# Genomic and epidemiological evidence for the emergence of a putative *L. donovani/L. infantum* hybrid with unusual epidemiology in Northern Italy

**DOI:** 10.1101/2023.08.09.552585

**Authors:** F. Bruno, G. Castelli, B. Li, S. Reale, E. Carra, F. Vitale, S. Scibetta, M. Calzolari, S. Varani, M. Ortalli, E. Franceschini, W. Gennari, G. Rugna, G.F. Späth

## Abstract

*Leishmania (L.) infantum* is the main causative agent of animal and human leishmaniasis in the Mediterranean basin. Despite its clinical significance, little is known on the genetic diversity of *L. infantum* parasites circulating in Italy. Here, we apply a comparative genomics approach on seven *L. infantum* isolates from different hosts (human, dog, cat, marten) and geographic regions (Emilia-Romagna, Sicily, Sardinia) as a first attempt to explore the breadth of parasite genetic heterogeneity in Italy. We revealed important genome instability at karyotype levels, with each isolate presenting a unique aneuploidy profile. Read depth analysis further identified strain-specific changes in gene dosage, which affected important virulence factors most of which are encoded by multi-copy gene arrays, such as amastins or surface antigen-like proteins. SNP-based clustering analysis of these genomes together with over 80 publicly available *L. infantum* and *L. donovani* genomes placed the Italian isolates into three geographically distinct clusters, with two isolates grouping with Spanish strains, two isolates grouping with Tunisian strains, and three isolates clustering with putative *L. infantum/L. donovani* hybrids isolated in Cyprus. As judged by microsatellite profiling of 73 isolates from dogs, sand flies and VL cases, these hybrid isolates are representative of a sub-population of parasites circulating in northeastern Italy that preferentially infects humans, but not dogs. In conclusion, our data uncover a remarkable heterogeneity of *L. infantum* isolates that indicates different geographic origin, including a novel hybrid-like genotype associated with an unusual infection pattern, placing Italy at the crossroad of *Leishmania* infection in the Mediterranean region.

## Supplementary material for "Genomic and epidemiological evidence for the emergence of a putative *L. donovani/L. infantum* hybrid with unusual epidemiology in Northern Italy": Table S5: SNP frequencies (part 4 of 12)

### Sheet: Strains (continued)
Table S5: SNP frequencies
LinJ24	569368	T_C	LinJ24_569368_T_C	0	0	0	1	0	C|synonymous_variant|LOW|EXON_LinJ24_561695_570457|LINF_240020200|transcript|LINF_240020200|pseudogene|1/1|n.7674T>C|p.Asp2558Asp|7674/8763|7674/-1|2558/-1||	LINF_240020200	synonymous_variant		hypothetical_protein_-_conserved
LinJ24	572490	T_C	LinJ24_572490_T_C	0	0	0	1	0	INTERGENIC		INTERGENIC
LinJ24	572633	C_T	LinJ24_572633_C_T	0	0	0	1	0	INTERGENIC		INTERGENIC
LinJ24	572925	C_G	LinJ24_572925_C_G	0	0	0	1	0	INTERGENIC		INTERGENIC
LinJ24	573226	C_T	LinJ24_573226_C_T	0	0	0	1	0	T|synonymous_variant|LOW|EXON_LinJ24_573140_575032|LINF_240020300|transcript|LINF_240020300|pseudogene|1/1|n.87C>T|p.Gly29Gly|87/1893|87/-1|29/-1||	LINF_240020300	synonymous_variant		hypothetical_protein_-_conserved
LinJ24	573237	T_C	LinJ24_573237_T_C	0	0	0	1	0	C|missense_variant|MODERATE|EXON_LinJ24_573140_575032|LINF_240020300|transcript|LINF_240020300|pseudogene|1/1|n.98T>C|p.Val33Ala|98/1893|98/-1|33/-1||	LINF_240020300	missense_variant	n.98T>C|p.Val33Ala	hypothetical_protein_-_conserved
LinJ24	573389	T_C	LinJ24_573389_T_C	0	0	0	1	0	C|missense_variant|MODERATE|EXON_LinJ24_573140_575032|LINF_240020300|transcript|LINF_240020300|pseudogene|1/1|n.250T>C|p.Ser84Pro|250/1893|250/-1|84/-1||	LINF_240020300	missense_variant	n.250T>C|p.Ser84Pro	hypothetical_protein_-_conserved
LinJ24	574223	T_C	LinJ24_574223_T_C	0	0	0	1	0	C|missense_variant|MODERATE|EXON_LinJ24_573140_575032|LINF_240020300|transcript|LINF_240020300|pseudogene|1/1|n.1084T>C|p.Phe362Leu|1084/1893|1084/-1|362/-1||	LINF_240020300	missense_variant	n.1084T>C|p.Phe362Leu	hypothetical_protein_-_conserved
LinJ24	574579	A_G	LinJ24_574579_A_G	0	0	0	0.989362	0	G|synonymous_variant|LOW|EXON_LinJ24_573140_575032|LINF_240020300|transcript|LINF_240020300|pseudogene|1/1|n.1440A>G|p.Val480Val|1440/1893|1440/-1|480/-1||	LINF_240020300	synonymous_variant		hypothetical_protein_-_conserved
LinJ24	574885	T_G	LinJ24_574885_T_G	0	0	0	1	0	G|synonymous_variant|LOW|EXON_LinJ24_573140_575032|LINF_240020300|transcript|LINF_240020300|pseudogene|1/1|n.1746T>G|p.Gly582Gly|1746/1893|1746/-1|582/-1||	LINF_240020300	synonymous_variant		hypothetical_protein_-_conserved
LinJ24	575221	T_C	LinJ24_575221_T_C	0	0	0	1	0	INTERGENIC		INTERGENIC
LinJ24	579861	T_C	LinJ24_579861_T_C	0	0	0	0.987952	0	INTERGENIC		INTERGENIC
LinJ24	581178	G_A	LinJ24_581178_G_A	0	0	0	1	0	INTERGENIC		INTERGENIC
LinJ24	581597	T_C	LinJ24_581597_T_C	0	0	0	1	0	INTERGENIC		INTERGENIC
LinJ24	582395	T_C	LinJ24_582395_T_C	0	0	0	1	0	C|synonymous_variant|LOW|EXON_LinJ24_582318_585773|LINF_240020700|transcript|LINF_240020700|pseudogene|1/1|n.78T>C|p.Gly26Gly|78/3456|78/-1|26/-1||	LINF_240020700	synonymous_variant		SAP_domain/ERCC4_domain_containing_protein_-_putative
LinJ24	582443	T_C	LinJ24_582443_T_C	0	0	0	0.987805	0	C|synonymous_variant|LOW|EXON_LinJ24_582318_585773|LINF_240020700|transcript|LINF_240020700|pseudogene|1/1|n.126T>C|p.Ser42Ser|126/3456|126/-1|42/-1||	LINF_240020700	synonymous_variant		SAP_domain/ERCC4_domain_containing_protein_-_putative
LinJ24	582771	A_G	LinJ24_582771_A_G	0	0	0	1	0	G|missense_variant|MODERATE|EXON_LinJ24_582318_585773|LINF_240020700|transcript|LINF_240020700|pseudogene|1/1|n.454A>G|p.Thr152Ala|454/3456|454/-1|152/-1||	LINF_240020700	missense_variant	n.454A>G|p.Thr152Ala	SAP_domain/ERCC4_domain_containing_protein_-_putative
LinJ24	583486	C_T	LinJ24_583486_C_T	0	0	0	1	0	T|missense_variant|MODERATE|EXON_LinJ24_582318_585773|LINF_240020700|transcript|LINF_240020700|pseudogene|1/1|n.1169C>T|p.Pro390Leu|1169/3456|1169/-1|390/-1||	LINF_240020700	missense_variant	n.1169C>T|p.Pro390Leu	SAP_domain/ERCC4_domain_containing_protein_-_putative
LinJ24	585187	G_A	LinJ24_585187_G_A	0	0	0.941748	0	0	A|missense_variant|MODERATE|EXON_LinJ24_582318_585773|LINF_240020700|transcript|LINF_240020700|pseudogene|1/1|n.2870G>A|p.Gly957Asp|2870/3456|2870/-1|957/-1||	LINF_240020700	missense_variant	n.2870G>A|p.Gly957Asp	SAP_domain/ERCC4_domain_containing_protein_-_putative
LinJ24	585305	A_G	LinJ24_585305_A_G	0	0	0	1	0	G|synonymous_variant|LOW|EXON_LinJ24_582318_585773|LINF_240020700|transcript|LINF_240020700|pseudogene|1/1|n.2988A>G|p.Glu996Glu|2988/3456|2988/-1|996/-1||	LINF_240020700	synonymous_variant		SAP_domain/ERCC4_domain_containing_protein_-_putative
LinJ24	585944	A_T	LinJ24_585944_A_T	0	0	0	1	0	INTERGENIC		INTERGENIC
LinJ24	586138	G_A	LinJ24_586138_G_A	0	0	0	1	0	INTERGENIC		INTERGENIC
LinJ24	586509	T_C	LinJ24_586509_T_C	0	0	0	1	0	INTERGENIC		INTERGENIC
LinJ24	586798	G_A	LinJ24_586798_G_A	0	0	0	1	0	INTERGENIC		INTERGENIC
LinJ24	587825	C_G	LinJ24_587825_C_G	0	0	0	1	0	INTERGENIC		INTERGENIC
LinJ24	588555	C_G	LinJ24_588555_C_G	0	0	0	0.992481	0	G|missense_variant|MODERATE|EXON_LinJ24_588280_593307|LINF_240020800|transcript|LINF_240020800|pseudogene|1/1|n.276C>G|p.Ile92Met|276/5028|276/-1|92/-1||	LINF_240020800	missense_variant	n.276C>G|p.Ile92Met	ATP-dependent_DEAD/H_DNA_helicase_recQ_-_putative
LinJ24	588804	G_A	LinJ24_588804_G_A	0	0	0.913043	1	0	A|synonymous_variant|LOW|EXON_LinJ24_588280_593307|LINF_240020800|transcript|LINF_240020800|pseudogene|1/1|n.525G>A|p.Gly175Gly|525/5028|525/-1|175/-1||	LINF_240020800	synonymous_variant		ATP-dependent_DEAD/H_DNA_helicase_recQ_-_putative
LinJ24	589512	A_G	LinJ24_589512_A_G	0	0	0	1	0	G|synonymous_variant|LOW|EXON_LinJ24_588280_593307|LINF_240020800|transcript|LINF_240020800|pseudogene|1/1|n.1233A>G|p.Thr411Thr|1233/5028|1233/-1|411/-1||	LINF_240020800	synonymous_variant		ATP-dependent_DEAD/H_DNA_helicase_recQ_-_putative
LinJ24	592695	T_C	LinJ24_592695_T_C	0	0	0	0.991736	0	C|synonymous_variant|LOW|EXON_LinJ24_588280_593307|LINF_240020800|transcript|LINF_240020800|pseudogene|1/1|n.4416T>C|p.Cys1472Cys|4416/5028|4416/-1|1472/-1||	LINF_240020800	synonymous_variant		ATP-dependent_DEAD/H_DNA_helicase_recQ_-_putative
LinJ24	593873	C_T	LinJ24_593873_C_T	0	0	0	1	0	INTERGENIC		INTERGENIC
LinJ24	594117	T_G	LinJ24_594117_T_G	0	0	0	1	0	INTERGENIC		INTERGENIC
LinJ24	594200	T_C	LinJ24_594200_T_C	0.2	0	0	0	0	INTERGENIC		INTERGENIC
LinJ24	594494	A_G	LinJ24_594494_A_G	0	0	0	1	0	G|synonymous_variant|LOW|EXON_LinJ24_594249_594749|LINF_240020900|transcript|LINF_240020900|pseudogene|1/1|n.246A>G|p.Glu82Glu|246/501|246/-1|82/-1||	LINF_240020900	synonymous_variant		adaptor_complex_AP-3_small_subunit_-_putative
LinJ24	594783	T_A	LinJ24_594783_T_A	0	0	0	1	0	INTERGENIC		INTERGENIC
LinJ24	595509	G_A	LinJ24_595509_G_A	0	0	0	1	0	A|missense_variant|MODERATE|EXON_LinJ24_595418_598279|LINF_240021000|transcript|LINF_240021000|pseudogene|1/1|n.92G>A|p.Cys31Tyr|92/2862|92/-1|31/-1||	LINF_240021000	missense_variant	n.92G>A|p.Cys31Tyr	hypothetical_protein_-_conserved
LinJ24	596362	A_C	LinJ24_596362_A_C	0	0	0	0	0.110092	C|synonymous_variant|LOW|EXON_LinJ24_595418_598279|LINF_240021000|transcript|LINF_240021000|pseudogene|1/1|n.945A>C|p.Ser315Ser|945/2862|945/-1|315/-1||	LINF_240021000	synonymous_variant		hypothetical_protein_-_conserved
LinJ24	596485	A_C	LinJ24_596485_A_C	0	0	0	1	0	C|missense_variant|MODERATE|EXON_LinJ24_595418_598279|LINF_240021000|transcript|LINF_240021000|pseudogene|1/1|n.1068A>C|p.Arg356Ser|1068/2862|1068/-1|356/-1||	LINF_240021000	missense_variant	n.1068A>C|p.Arg356Ser	hypothetical_protein_-_conserved
LinJ24	598000	T_C	LinJ24_598000_T_C	0	0	0	1	0	C|synonymous_variant|LOW|EXON_LinJ24_595418_598279|LINF_240021000|transcript|LINF_240021000|pseudogene|1/1|n.2583T>C|p.Gly861Gly|2583/2862|2583/-1|861/-1||	LINF_240021000	synonymous_variant		hypothetical_protein_-_conserved
LinJ24	599195	G_A	LinJ24_599195_G_A	0	0	0	1	0	A|missense_variant|MODERATE|EXON_LinJ24_599075_600877|LINF_240021100|transcript|LINF_240021100|pseudogene|1/1|n.121G>A|p.Ala41Thr|121/1803|121/-1|41/-1||	LINF_240021100	missense_variant	n.121G>A|p.Ala41Thr	hypothetical_protein_-_conserved
LinJ24	599258	T_C	LinJ24_599258_T_C	0	0	0	1	0	C|synonymous_variant|LOW|EXON_LinJ24_599075_600877|LINF_240021100|transcript|LINF_240021100|pseudogene|1/1|n.184T>C|p.Leu62Leu|184/1803|184/-1|62/-1||	LINF_240021100	synonymous_variant		hypothetical_protein_-_conserved
LinJ24	599875	G_A	LinJ24_599875_G_A	0	0	0	1	0	A|synonymous_variant|LOW|EXON_LinJ24_599075_600877|LINF_240021100|transcript|LINF_240021100|pseudogene|1/1|n.801G>A|p.Gln267Gln|801/1803|801/-1|267/-1||	LINF_240021100	synonymous_variant		hypothetical_protein_-_conserved
LinJ24	600485	A_C	LinJ24_600485_A_C	0	0	0	1	0	C|missense_variant|MODERATE|EXON_LinJ24_599075_600877|LINF_240021100|transcript|LINF_240021100|pseudogene|1/1|n.1411A>C|p.Met471Leu|1411/1803|1411/-1|471/-1||	LINF_240021100	missense_variant	n.1411A>C|p.Met471Leu	hypothetical_protein_-_conserved
LinJ24	601014	C_T	LinJ24_601014_C_T	0	0	0	1	0	INTERGENIC		INTERGENIC
LinJ24	609177	C_T	LinJ24_609177_C_T	0	0	0	1	0	INTERGENIC		INTERGENIC
LinJ24	611388	T_C	LinJ24_611388_T_C	0	0	0	1	0	INTERGENIC		INTERGENIC
LinJ24	617127	A_G	LinJ24_617127_A_G	0	0	0	1	0	INTERGENIC		INTERGENIC
LinJ24	617156	G_T	LinJ24_617156_G_T	0	0	0	1	0	INTERGENIC		INTERGENIC
LinJ24	620917	T_C	LinJ24_620917_T_C	0	0	0	1	0	INTERGENIC		INTERGENIC
LinJ24	621430	G_C	LinJ24_621430_G_C	0	0	0	1	0	INTERGENIC		INTERGENIC
LinJ24	622335	G_A	LinJ24_622335_G_A	0	0	0	1	0	INTERGENIC		INTERGENIC
LinJ24	622940	T_G	LinJ24_622940_T_G	0	0	0	1	0	G|missense_variant|MODERATE|EXON_LinJ24_622724_623914|LINF_240021300|transcript|LINF_240021300|pseudogene|1/1|n.217T>G|p.Ser73Ala|217/1191|217/-1|73/-1||	LINF_240021300	missense_variant	n.217T>G|p.Ser73Ala	UBA/TS-N_domain_containing_protein_-_putative
LinJ24	624034	C_T	LinJ24_624034_C_T	0	0	0	1	0	INTERGENIC		INTERGENIC
LinJ24	624837	T_G	LinJ24_624837_T_G	0	0	0	1	0	G|missense_variant|MODERATE|EXON_LinJ24_624754_626424|LINF_240021400|transcript|LINF_240021400|pseudogene|1/1|n.84T>G|p.Asp28Glu|84/1671|84/-1|28/-1||	LINF_240021400	missense_variant	n.84T>G|p.Asp28Glu	hypothetical_protein_-_conserved
LinJ24	625425	G_A	LinJ24_625425_G_A	0	0	0	1	0	A|synonymous_variant|LOW|EXON_LinJ24_624754_626424|LINF_240021400|transcript|LINF_240021400|pseudogene|1/1|n.672G>A|p.Glu224Glu|672/1671|672/-1|224/-1||	LINF_240021400	synonymous_variant		hypothetical_protein_-_conserved
LinJ24	627883	T_C	LinJ24_627883_T_C	0	0	0	1	0	INTERGENIC		INTERGENIC
LinJ24	628168	A_T	LinJ24_628168_A_T	0	0	0	1	0	INTERGENIC		INTERGENIC
LinJ24	629647	G_A	LinJ24_629647_G_A	0	0	0	1	0	INTERGENIC		INTERGENIC
LinJ24	630126	A_G	LinJ24_630126_A_G	0	0	0	1	0	INTERGENIC		INTERGENIC
LinJ24	630258	T_C	LinJ24_630258_T_C	0	0	0	1	0	INTERGENIC		INTERGENIC
LinJ24	630528	T_C	LinJ24_630528_T_C	0	0	0	1	0	INTERGENIC		INTERGENIC
LinJ24	630610	C_A	LinJ24_630610_C_A	0	0	0	1	0	A|missense_variant|MODERATE|EXON_LinJ24_630545_631606|LINF_240021700|transcript|LINF_240021700|pseudogene|1/1|n.66C>A|p.Ser22Arg|66/1062|66/-1|22/-1||	LINF_240021700	missense_variant	n.66C>A|p.Ser22Arg	hypothetical_protein_-_conserved
LinJ24	632552	C_T	LinJ24_632552_C_T	0	0	0	1	0	INTERGENIC		INTERGENIC
LinJ24	632612	T_C	LinJ24_632612_T_C	0	0	0	1	0	INTERGENIC		INTERGENIC
LinJ24	632960	C_T	LinJ24_632960_C_T	0	0	0	1	0	INTERGENIC		INTERGENIC
LinJ24	633820	A_G	LinJ24_633820_A_G	0	0	0	1	0	INTERGENIC		INTERGENIC
LinJ24	634014	T_G	LinJ24_634014_T_G	0	0	0	1	0	INTERGENIC		INTERGENIC
LinJ24	635180	C_T	LinJ24_635180_C_T	0	0	0	1	0	T|synonymous_variant|LOW|EXON_LinJ24_634797_636620|LINF_240021800|transcript|LINF_240021800|pseudogene|1/1|n.384C>T|p.Ile128Ile|384/1824|384/-1|128/-1||	LINF_240021800	synonymous_variant		Succinate_dehydrogenase_[ubiquinone ]_flavoprotein_subunit_-_mitochondrial
LinJ24	635570	T_C	LinJ24_635570_T_C	0	0	0	1	0	C|synonymous_variant|LOW|EXON_LinJ24_634797_636620|LINF_240021800|transcript|LINF_240021800|pseudogene|1/1|n.774T>C|p.Gly258Gly|774/1824|774/-1|258/-1||	LINF_240021800	synonymous_variant		Succinate_dehydrogenase_[ubiquinone ]_flavoprotein_subunit_-_mitochondrial
LinJ24	638636	T_C	LinJ24_638636_T_C	0	0	0	1	0	INTERGENIC		INTERGENIC
LinJ24	638851	C_T	LinJ24_638851_C_T	0	0	0	1	0	INTERGENIC		INTERGENIC
LinJ24	641117	A_G	LinJ24_641117_A_G	0	0	0	1	0	G|synonymous_variant|LOW|EXON_LinJ24_640974_642713|LINF_240021900|transcript|LINF_240021900|pseudogene|1/1|n.144A>G|p.Lys48Lys|144/1740|144/-1|48/-1||	LINF_240021900	synonymous_variant		NAD_dependent_epimerase/dehydratase_family /Male_sterility_protein_-_putative
LinJ24	641414	T_C	LinJ24_641414_T_C	0	0	0	1	0	C|synonymous_variant|LOW|EXON_LinJ24_640974_642713|LINF_240021900|transcript|LINF_240021900|pseudogene|1/1|n.441T>C|p.Arg147Arg|441/1740|441/-1|147/-1||	LINF_240021900	synonymous_variant		NAD_dependent_epimerase/dehydratase_family /Male_sterility_protein_-_putative
LinJ24	644271	G_C	LinJ24_644271_G_C	0	0	0	1	0	INTERGENIC		INTERGENIC
LinJ24	644988	C_T	LinJ24_644988_C_T	1	0	0	0	1	INTERGENIC		INTERGENIC
LinJ24	645104	C_G	LinJ24_645104_C_G	0	0	0	1	0	INTERGENIC		INTERGENIC
LinJ24	645151	C_G	LinJ24_645151_C_G	0	0	0	1	0	INTERGENIC		INTERGENIC
LinJ24	645253	A_T	LinJ24_645253_A_T	0	0	0	1	0	INTERGENIC		INTERGENIC
LinJ24	645270	G_A	LinJ24_645270_G_A	0	0	0	1	0	INTERGENIC		INTERGENIC
LinJ24	645368	T_C	LinJ24_645368_T_C	0	0	0	1	0	INTERGENIC		INTERGENIC
LinJ24	645502	G_T	LinJ24_645502_G_T	0	0	0	1	0	INTERGENIC		INTERGENIC
LinJ24	645722	T_C	LinJ24_645722_T_C	0	0	0	1	0	INTERGENIC		INTERGENIC
LinJ24	646878	C_T	LinJ24_646878_C_T	0	0	0	1	0	INTERGENIC		INTERGENIC
LinJ24	646975	C_T	LinJ24_646975_C_T	0	0	0	1	0	INTERGENIC		INTERGENIC
LinJ24	647408	T_C	LinJ24_647408_T_C	0	0	0	1	0	INTERGENIC		INTERGENIC
LinJ24	647431	T_G	LinJ24_647431_T_G	0	0	0	1	0	INTERGENIC		INTERGENIC
LinJ24	647746	T_C	LinJ24_647746_T_C	0	0	0	1	0	C|splice_region_variant&stop_retained_variant|LOW|EXON_LinJ24_647746_649353|LINF_240022500|transcript|LINF_240022500|pseudogene|1/1|n.1608A>G|p.Ter536Ter|1608/1608|1608/-1|536/-1||	LINF_240022500	splice_region_variant&stop_retained_variant		hypothetical_protein_-_conserved
LinJ24	649516	T_C	LinJ24_649516_T_C	0	0	0	1	0	INTERGENIC		INTERGENIC
LinJ24	649754	A_G	LinJ24_649754_A_G	0	0	0	1	0	INTERGENIC		INTERGENIC
LinJ24	650180	T_C	LinJ24_650180_T_C	0	0	0	1	0	INTERGENIC		INTERGENIC
LinJ24	650313	T_G	LinJ24_650313_T_G	0	0	0	1	0	INTERGENIC		INTERGENIC
LinJ24	650476	G_A	LinJ24_650476_G_A	0	0	0	1	0	INTERGENIC		INTERGENIC
LinJ24	650951	T_C	LinJ24_650951_T_C	0	0	0	1	0	INTERGENIC		INTERGENIC
LinJ24	653064	T_C	LinJ24_653064_T_C	0	0	0	1	0	C|missense_variant|MODERATE|EXON_LinJ24_652348_653172|LINF_240022700|transcript|LINF_240022700|pseudogene|1/1|n.109A>G|p.Thr37Ala|109/825|109/-1|37/-1||	LINF_240022700	missense_variant	n.109A>G|p.Thr37Ala	hypothetical_protein_-_conserved
LinJ24	653955	C_T	LinJ24_653955_C_T	0	0	0	1	0	T|missense_variant|MODERATE|EXON_LinJ24_653752_655089|LINF_240022800|transcript|LINF_240022800|pseudogene|1/1|n.1135G>A|p.Ala379Thr|1135/1338|1135/-1|379/-1||	LINF_240022800	missense_variant	n.1135G>A|p.Ala379Thr	Ssl1-like_-_putative
LinJ24	654113	C_G	LinJ24_654113_C_G	0	0	0	1	0	G|missense_variant|MODERATE|EXON_LinJ24_653752_655089|LINF_240022800|transcript|LINF_240022800|pseudogene|1/1|n.977G>C|p.Cys326Ser|977/1338|977/-1|326/-1||	LINF_240022800	missense_variant	n.977G>C|p.Cys326Ser	Ssl1-like_-_putative
LinJ24	654604	G_A	LinJ24_654604_G_A	0	0	0	1	0	A|synonymous_variant|LOW|EXON_LinJ24_653752_655089|LINF_240022800|transcript|LINF_240022800|pseudogene|1/1|n.486C>T|p.Ala162Ala|486/1338|486/-1|162/-1||	LINF_240022800	synonymous_variant		Ssl1-like_-_putative
LinJ24	657391	T_C	LinJ24_657391_T_C	0	0	0	1	0	C|synonymous_variant|LOW|EXON_LinJ24_656329_657468|LINF_240022900|transcript|LINF_240022900|pseudogene|1/1|n.78A>G|p.Thr26Thr|78/1140|78/-1|26/-1||	LINF_240022900	synonymous_variant		SET_domain_containing_protein_-_putative
LinJ24	658304	T_A	LinJ24_658304_T_A	0	0	0	1	0	A|missense_variant|MODERATE|EXON_LinJ24_658284_659693|LINF_240023000|transcript|LINF_240023000|pseudogene|1/1|n.1390A>T|p.Thr464Ser|1390/1410|1390/-1|464/-1||	LINF_240023000	missense_variant	n.1390A>T|p.Thr464Ser	hypothetical_protein_-_conserved
LinJ24	659630	T_C	LinJ24_659630_T_C	0	0	0	1	0	C|missense_variant|MODERATE|EXON_LinJ24_658284_659693|LINF_240023000|transcript|LINF_240023000|pseudogene|1/1|n.64A>G|p.Ser22Gly|64/1410|64/-1|22/-1||	LINF_240023000	missense_variant	n.64A>G|p.Ser22Gly	hypothetical_protein_-_conserved
LinJ24	660830	G_C	LinJ24_660830_G_C	0	0	0	1	0	INTERGENIC		INTERGENIC
LinJ24	661114	A_G	LinJ24_661114_A_G	0	0	0	1	0	INTERGENIC		INTERGENIC
LinJ24	661630	T_G	LinJ24_661630_T_G	0	0	0	1	0	G|missense_variant|MODERATE|EXON_LinJ24_661292_661870|LINF_240023100|transcript|LINF_240023100|pseudogene|1/1|n.241A>C|p.Lys81Gln|241/579|241/-1|81/-1||	LINF_240023100	missense_variant	n.241A>C|p.Lys81Gln	ubiquitin-conjugating_enzyme_E2_-_putative
LinJ24	661652	A_G	LinJ24_661652_A_G	0	0	0	1	0	G|synonymous_variant|LOW|EXON_LinJ24_661292_661870|LINF_240023100|transcript|LINF_240023100|pseudogene|1/1|n.219T>C|p.Tyr73Tyr|219/579|219/-1|73/-1||	LINF_240023100	synonymous_variant		ubiquitin-conjugating_enzyme_E2_-_putative
LinJ24	662327	G_A	LinJ24_662327_G_A	0	0	0	1	0	INTERGENIC		INTERGENIC
LinJ24	664925	C_T	LinJ24_664925_C_T	0	0	0	1	0	T|missense_variant|MODERATE|EXON_LinJ24_663874_666384|LINF_240023200|transcript|LINF_240023200|pseudogene|1/1|n.1460G>A|p.Cys487Tyr|1460/2511|1460/-1|487/-1||	LINF_240023200	missense_variant	n.1460G>A|p.Cys487Tyr	cell_division_cycle_protein_20_-_putative
LinJ24	665116	A_G	LinJ24_665116_A_G	0	0	0	1	0	G|synonymous_variant|LOW|EXON_LinJ24_663874_666384|LINF_240023200|transcript|LINF_240023200|pseudogene|1/1|n.1269T>C|p.Asn423Asn|1269/2511|1269/-1|423/-1||	LINF_240023200	synonymous_variant		cell_division_cycle_protein_20_-_putative
LinJ24	665264	T_G	LinJ24_665264_T_G	0	0	0	1	0	G|missense_variant|MODERATE|EXON_LinJ24_663874_666384|LINF_240023200|transcript|LINF_240023200|pseudogene|1/1|n.1121A>C|p.Glu374Ala|1121/2511|1121/-1|374/-1||	LINF_240023200	missense_variant	n.1121A>C|p.Glu374Ala	cell_division_cycle_protein_20_-_putative
LinJ24	667160	A_G	LinJ24_667160_A_G	0	0	0	1	0	INTERGENIC		INTERGENIC
LinJ24	672810	C_T	LinJ24_672810_C_T	0	0	0	1	0	T|missense_variant|MODERATE|EXON_LinJ24_669959_674302|LINF_240023300|transcript|LINF_240023300|pseudogene|1/1|n.1493G>A|p.Gly498Glu|1493/4344|1493/-1|498/-1||	LINF_240023300	missense_variant	n.1493G>A|p.Gly498Glu	calcium/calmodulin-dependent_protein_kinase_-_putative
LinJ24	672921	T_C	LinJ24_672921_T_C	0	0	0	1	0	C|missense_variant|MODERATE|EXON_LinJ24_669959_674302|LINF_240023300|transcript|LINF_240023300|pseudogene|1/1|n.1382A>G|p.Asn461Ser|1382/4344|1382/-1|461/-1||	LINF_240023300	missense_variant	n.1382A>G|p.Asn461Ser	calcium/calmodulin-dependent_protein_kinase_-_putative
LinJ24	673109	A_G	LinJ24_673109_A_G	0	0	0	1	0	G|synonymous_variant|LOW|EXON_LinJ24_669959_674302|LINF_240023300|transcript|LINF_240023300|pseudogene|1/1|n.1194T>C|p.Cys398Cys|1194/4344|1194/-1|398/-1||	LINF_240023300	synonymous_variant		calcium/calmodulin-dependent_protein_kinase_-_putative
LinJ24	673124	A_G	LinJ24_673124_A_G	0	0	0	1	0	G|synonymous_variant|LOW|EXON_LinJ24_669959_674302|LINF_240023300|transcript|LINF_240023300|pseudogene|1/1|n.1179T>C|p.Thr393Thr|1179/4344|1179/-1|393/-1||	LINF_240023300	synonymous_variant		calcium/calmodulin-dependent_protein_kinase_-_putative
LinJ24	673172	A_G	LinJ24_673172_A_G	0	0	0	1	0	G|synonymous_variant|LOW|EXON_LinJ24_669959_674302|LINF_240023300|transcript|LINF_240023300|pseudogene|1/1|n.1131T>C|p.Ala377Ala|1131/4344|1131/-1|377/-1||	LINF_240023300	synonymous_variant		calcium/calmodulin-dependent_protein_kinase_-_putative
LinJ24	673424	G_C	LinJ24_673424_G_C	0	0	0	1	0	C|synonymous_variant|LOW|EXON_LinJ24_669959_674302|LINF_240023300|transcript|LINF_240023300|pseudogene|1/1|n.879C>G|p.Ser293Ser|879/4344|879/-1|293/-1||	LINF_240023300	synonymous_variant		calcium/calmodulin-dependent_protein_kinase_-_putative
LinJ24	673515	G_A	LinJ24_673515_G_A	0	0	0	1	0	A|missense_variant|MODERATE|EXON_LinJ24_669959_674302|LINF_240023300|transcript|LINF_240023300|pseudogene|1/1|n.788C>T|p.Thr263Met|788/4344|788/-1|263/-1||	LINF_240023300	missense_variant	n.788C>T|p.Thr263Met	calcium/calmodulin-dependent_protein_kinase_-_putative
LinJ24	673562	C_T	LinJ24_673562_C_T	0	0	0.915663	0	0	T|synonymous_variant|LOW|EXON_LinJ24_669959_674302|LINF_240023300|transcript|LINF_240023300|pseudogene|1/1|n.741G>A|p.Glu247Glu|741/4344|741/-1|247/-1||	LINF_240023300	synonymous_variant		calcium/calmodulin-dependent_protein_kinase_-_putative
LinJ24	675163	G_C	LinJ24_675163_G_C	0	0	0	1	0	INTERGENIC		INTERGENIC
LinJ24	675473	C_G	LinJ24_675473_C_G	0	0	0	1	0	G|synonymous_variant|LOW|EXON_LinJ24_675323_676495|LINF_240023400|transcript|LINF_240023400|pseudogene|1/1|n.1023G>C|p.Val341Val|1023/1173|1023/-1|341/-1||	LINF_240023400	synonymous_variant		Aminomethyltransferase_folate-binding_domain /Glycine_cleavage_T-protein_C-terminal_barrel_domain_containing_protein_-_putative
LinJ24	675609	C_T	LinJ24_675609_C_T	0	0	0	1	0	T|missense_variant|MODERATE|EXON_LinJ24_675323_676495|LINF_240023400|transcript|LINF_240023400|pseudogene|1/1|n.887G>A|p.Ser296Asn|887/1173|887/-1|296/-1||	LINF_240023400	missense_variant	n.887G>A|p.Ser296Asn	Aminomethyltransferase_folate-binding_domain /Glycine_cleavage_T-protein_C-terminal_barrel_domain_containing_protein_-_putative
LinJ24	676483	C_T	LinJ24_676483_C_T	0	0	0	1	0	T|missense_variant|MODERATE|EXON_LinJ24_675323_676495|LINF_240023400|transcript|LINF_240023400|pseudogene|1/1|n.13G>A|p.Val5Met|13/1173|13/-1|5/-1||	LINF_240023400	missense_variant	n.13G>A|p.Val5Met	Aminomethyltransferase_folate-binding_domain /Glycine_cleavage_T-protein_C-terminal_barrel_domain_containing_protein_-_putative
LinJ24	679158	G_A	LinJ24_679158_G_A	0	0	0	1	0	A|synonymous_variant|LOW|EXON_LinJ24_677325_679541|LINF_240023500|transcript|LINF_240023500|pseudogene|1/1|n.384C>T|p.His128His|384/2217|384/-1|128/-1||	LINF_240023500	synonymous_variant		SET_domain_containing_protein_-_putative
LinJ24	679928	T_C	LinJ24_679928_T_C	0	0	0	1	0	INTERGENIC		INTERGENIC
LinJ24	681720	T_C	LinJ24_681720_T_C	0	0	0	1	0	INTERGENIC		INTERGENIC
LinJ24	682423	T_G	LinJ24_682423_T_G	0	0	0	1	0	INTERGENIC		INTERGENIC
LinJ24	682457	T_C	LinJ24_682457_T_C	0	0	0	1	0	INTERGENIC		INTERGENIC
LinJ24	682594	G_A	LinJ24_682594_G_A	0	0	0	0.986842	0	INTERGENIC		INTERGENIC
LinJ24	683047	A_G	LinJ24_683047_A_G	0	0	0	1	0	G|synonymous_variant|LOW|EXON_LinJ24_682870_683223|LINF_240023700|transcript|LINF_240023700|pseudogene|1/1|n.177T>C|p.Val59Val|177/354|177/-1|59/-1||	LINF_240023700	synonymous_variant		inhibitor_of_cysteine_peptidase
LinJ24	686699	G_A	LinJ24_686699_G_A	0	0	0	1	0	A|synonymous_variant|LOW|EXON_LinJ24_684998_688948|LINF_240023800|transcript|LINF_240023800|pseudogene|1/1|n.2250C>T|p.Ala750Ala|2250/3951|2250/-1|750/-1||	LINF_240023800	synonymous_variant		fatty_acid_transporter_protein-like_protein
LinJ24	686959	G_A	LinJ24_686959_G_A	0	0	0	1	0	A|missense_variant|MODERATE|EXON_LinJ24_684998_688948|LINF_240023800|transcript|LINF_240023800|pseudogene|1/1|n.1990C>T|p.Arg664Cys|1990/3951|1990/-1|664/-1||	LINF_240023800	missense_variant	n.1990C>T|p.Arg664Cys	fatty_acid_transporter_protein-like_protein
LinJ24	687006	A_G	LinJ24_687006_A_G	0	0	0	1	0	G|missense_variant|MODERATE|EXON_LinJ24_684998_688948|LINF_240023800|transcript|LINF_240023800|pseudogene|1/1|n.1943T>C|p.Val648Ala|1943/3951|1943/-1|648/-1||	LINF_240023800	missense_variant	n.1943T>C|p.Val648Ala	fatty_acid_transporter_protein-like_protein
LinJ24	689143	G_A	LinJ24_689143_G_A	0	0	0	1	0	INTERGENIC		INTERGENIC
LinJ24	689716	A_G	LinJ24_689716_A_G	0	0	0	0.987952	0	INTERGENIC		INTERGENIC
LinJ24	690356	C_A	LinJ24_690356_C_A	0	0	0	0.985294	0	INTERGENIC		INTERGENIC
LinJ24	692854	C_T	LinJ24_692854_C_T	0	0	0	1	0	T|synonymous_variant|LOW|EXON_LinJ24_692551_693288|LINF_240023900|transcript|LINF_240023900|pseudogene|1/1|n.435G>A|p.Gly145Gly|435/738|435/-1|145/-1||	LINF_240023900	synonymous_variant		RNA_recognition_motif._(a.k.a._RRM_-_RBD_-_or_RNP_domain)/RNA_recognition_motif_(a.k.a._RRM_-_RBD_-_or_RNP_domain)_-_putative
LinJ24	693521	A_G	LinJ24_693521_A_G	0	0	0	1	0	INTERGENIC		INTERGENIC
LinJ24	693871	T_G	LinJ24_693871_T_G	0	0	0	0.990196	0	INTERGENIC		INTERGENIC
LinJ24	694143	G_T	LinJ24_694143_G_T	0	0	0.871429	0	0	INTERGENIC		INTERGENIC
LinJ24	694163	T_C	LinJ24_694163_T_C	0	0	0	1	0	INTERGENIC		INTERGENIC
LinJ24	694240	T_G	LinJ24_694240_T_G	0	0	0	1	0	INTERGENIC		INTERGENIC
LinJ24	694635	A_G	LinJ24_694635_A_G	0	0	0	1	0	G|synonymous_variant|LOW|EXON_LinJ24_694435_694755|LINF_240024000|transcript|LINF_240024000|pseudogene|1/1|n.121T>C|p.Leu41Leu|121/321|121/-1|41/-1||	LINF_240024000	synonymous_variant		hypothetical_protein_-_conserved
LinJ24	696936	G_T	LinJ24_696936_G_T	0	0	0	1	0	INTERGENIC		INTERGENIC
LinJ24	697632	G_C	LinJ24_697632_G_C	0	0	0	1	0	INTERGENIC		INTERGENIC
LinJ24	697773	A_C	LinJ24_697773_A_C	0	0	0	1	0	C|synonymous_variant|LOW|EXON_LinJ24_697758_699281|LINF_240024200|transcript|LINF_240024200|pseudogene|1/1|n.1509T>G|p.Thr503Thr|1509/1524|1509/-1|503/-1||	LINF_240024200	synonymous_variant		short_chain_dehydrogenase/reductase_-_putative
LinJ24	697905	A_C	LinJ24_697905_A_C	0	0	0	1	0	C|synonymous_variant|LOW|EXON_LinJ24_697758_699281|LINF_240024200|transcript|LINF_240024200|pseudogene|1/1|n.1377T>G|p.Thr459Thr|1377/1524|1377/-1|459/-1||	LINF_240024200	synonymous_variant		short_chain_dehydrogenase/reductase_-_putative
LinJ24	698197	T_C	LinJ24_698197_T_C	0	0	0	1	0	C|missense_variant|MODERATE|EXON_LinJ24_697758_699281|LINF_240024200|transcript|LINF_240024200|pseudogene|1/1|n.1085A>G|p.Asn362Ser|1085/1524|1085/-1|362/-1||	LINF_240024200	missense_variant	n.1085A>G|p.Asn362Ser	short_chain_dehydrogenase/reductase_-_putative
LinJ24	698296	C_T	LinJ24_698296_C_T	0	0	0	1	0	T|missense_variant|MODERATE|EXON_LinJ24_697758_699281|LINF_240024200|transcript|LINF_240024200|pseudogene|1/1|n.986G>A|p.Arg329His|986/1524|986/-1|329/-1||	LINF_240024200	missense_variant	n.986G>A|p.Arg329His	short_chain_dehydrogenase/reductase_-_putative
LinJ24	698996	T_C	LinJ24_698996_T_C	0	0	0	1	0	C|missense_variant|MODERATE|EXON_LinJ24_697758_699281|LINF_240024200|transcript|LINF_240024200|pseudogene|1/1|n.286A>G|p.Asn96Asp|286/1524|286/-1|96/-1||	LINF_240024200	missense_variant	n.286A>G|p.Asn96Asp	short_chain_dehydrogenase/reductase_-_putative
LinJ24	699839	C_A	LinJ24_699839_C_A	0	0	0	1	0	INTERGENIC		INTERGENIC
LinJ24	700789	A_G	LinJ24_700789_A_G	0	0	0	0.985714	0	G|synonymous_variant|LOW|EXON_LinJ24_700168_700890|LINF_240024300|transcript|LINF_240024300|pseudogene|1/1|n.102T>C|p.Tyr34Tyr|102/723|102/-1|34/-1||	LINF_240024300	synonymous_variant		hypothetical_protein_-_conserved
LinJ24	700949	T_C	LinJ24_700949_T_C	0	0	0	1	0	INTERGENIC		INTERGENIC
LinJ24	701225	G_A	LinJ24_701225_G_A	0	0	0	1	0	INTERGENIC		INTERGENIC
LinJ24	701272	G_C	LinJ24_701272_G_C	0	0	0	1	0	INTERGENIC		INTERGENIC
LinJ24	701292	C_T	LinJ24_701292_C_T	0	0	0	1	0	INTERGENIC		INTERGENIC
LinJ24	701377	T_C	LinJ24_701377_T_C	0	0	0	1	0	INTERGENIC		INTERGENIC
LinJ24	701744	G_C	LinJ24_701744_G_C	0	0	0	1	0	C|missense_variant|MODERATE|EXON_LinJ24_701446_702282|LINF_240024400|transcript|LINF_240024400|pseudogene|1/1|n.539C>G|p.Thr180Ser|539/837|539/-1|180/-1||	LINF_240024400	missense_variant	n.539C>G|p.Thr180Ser	lysophospholipase_-_putative
LinJ24	702571	T_C	LinJ24_702571_T_C	0	0	0	1	0	INTERGENIC		INTERGENIC
LinJ24	703071	T_C	LinJ24_703071_T_C	0	0	0	1	0	INTERGENIC		INTERGENIC
LinJ24	703653	T_C	LinJ24_703653_T_C	0	0	0	1	0	C|synonymous_variant|LOW|EXON_LinJ24_703338_704579|LINF_240024500|transcript|LINF_240024500|pseudogene|1/1|n.927A>G|p.Lys309Lys|927/1242|927/-1|309/-1||	LINF_240024500	synonymous_variant		hypothetical_protein_-_conserved
LinJ24	703675	A_G	LinJ24_703675_A_G	0	0	0	1	0	G|missense_variant|MODERATE|EXON_LinJ24_703338_704579|LINF_240024500|transcript|LINF_240024500|pseudogene|1/1|n.905T>C|p.Met302Thr|905/1242|905/-1|302/-1||	LINF_240024500	missense_variant	n.905T>C|p.Met302Thr	hypothetical_protein_-_conserved
LinJ24	704598	A_G	LinJ24_704598_A_G	0	0	0	1	0	INTERGENIC		INTERGENIC
LinJ24	704606	A_G	LinJ24_704606_A_G	0	0	0	1	0	INTERGENIC		INTERGENIC
LinJ24	705262	T_C	LinJ24_705262_T_C	0	0	0	1	0	INTERGENIC		INTERGENIC
LinJ24	712154	C_T	LinJ24_712154_C_T	0	0	0	1	0	T|synonymous_variant|LOW|EXON_LinJ24_709853_713713|LINF_240024800|transcript|LINF_240024800|pseudogene|1/1|n.1560G>A|p.Thr520Thr|1560/3861|1560/-1|520/-1||	LINF_240024800	synonymous_variant		hypothetical_protein_-_conserved
LinJ24	714316	C_G	LinJ24_714316_C_G	0	0	0	1	0	INTERGENIC		INTERGENIC
LinJ24	715257	A_T	LinJ24_715257_A_T	0	0	0	1	0	INTERGENIC		INTERGENIC
LinJ24	717366	T_C	LinJ24_717366_T_C	0	0	0	1	0	INTERGENIC		INTERGENIC
LinJ24	717702	A_C	LinJ24_717702_A_C	0	0	0	1	0	INTERGENIC		INTERGENIC
LinJ24	718527	G_A	LinJ24_718527_G_A	0	0	0	0.985915	0	INTERGENIC		INTERGENIC
LinJ24	718578	A_C	LinJ24_718578_A_C	0	0	0	1	0	INTERGENIC		INTERGENIC
LinJ24	718945	T_C	LinJ24_718945_T_C	0	0	0	1	0	INTERGENIC		INTERGENIC
LinJ24	720429	G_A	LinJ24_720429_G_A	0	0	0	1	0	A|missense_variant|MODERATE|EXON_LinJ24_718948_721749|LINF_240024900|transcript|LINF_240024900|pseudogene|1/1|n.1321C>T|p.His441Tyr|1321/2802|1321/-1|441/-1||	LINF_240024900	missense_variant	n.1321C>T|p.His441Tyr	cyclin_11_-_putative
LinJ24	720685	A_G	LinJ24_720685_A_G	0	0	0	1	0	G|synonymous_variant|LOW|EXON_LinJ24_718948_721749|LINF_240024900|transcript|LINF_240024900|pseudogene|1/1|n.1065T>C|p.Pro355Pro|1065/2802|1065/-1|355/-1||	LINF_240024900	synonymous_variant		cyclin_11_-_putative
LinJ24	721465	A_G	LinJ24_721465_A_G	0	0	0	1	0	G|synonymous_variant|LOW|EXON_LinJ24_718948_721749|LINF_240024900|transcript|LINF_240024900|pseudogene|1/1|n.285T>C|p.Phe95Phe|285/2802|285/-1|95/-1||	LINF_240024900	synonymous_variant		cyclin_11_-_putative
LinJ24	722849	T_G	LinJ24_722849_T_G	0	0	0	1	0	INTERGENIC		INTERGENIC
LinJ24	722877	T_C	LinJ24_722877_T_C	0	0	0	1	0	INTERGENIC		INTERGENIC
LinJ24	723890	G_A	LinJ24_723890_G_A	0	0	0	1	0	INTERGENIC		INTERGENIC
LinJ24	723899	T_C	LinJ24_723899_T_C	0	0	0	1	0	INTERGENIC		INTERGENIC
LinJ24	723932	A_G	LinJ24_723932_A_G	0	0	0	1	0	INTERGENIC		INTERGENIC
LinJ24	725126	G_A	LinJ24_725126_G_A	0	0	0	1	0	INTERGENIC		INTERGENIC
LinJ24	725708	G_A	LinJ24_725708_G_A	0	0	0	1	0	INTERGENIC		INTERGENIC
LinJ24	726656	T_G	LinJ24_726656_T_G	0	0	0	1	0	INTERGENIC		INTERGENIC
LinJ24	726673	C_T	LinJ24_726673_C_T	0	0	0	1	0	INTERGENIC		INTERGENIC
LinJ24	729788	C_T	LinJ24_729788_C_T	0	0	0	1	0	INTERGENIC		INTERGENIC
LinJ24	732233	G_A	LinJ24_732233_G_A	0	0	0	0.989247	0	A|synonymous_variant|LOW|EXON_LinJ24_732200_734176|LINF_240025000|transcript|LINF_240025000|pseudogene|1/1|n.1944C>T|p.Arg648Arg|1944/1977|1944/-1|648/-1||	LINF_240025000	synonymous_variant		cyclin_10
LinJ24	734308	C_T	LinJ24_734308_C_T	0	0	0.898734	1	0	INTERGENIC		INTERGENIC
LinJ24	734449	T_G	LinJ24_734449_T_G	0	0	0	1	0	INTERGENIC		INTERGENIC
LinJ24	734591	G_A	LinJ24_734591_G_A	0	0	0	0.985915	0	INTERGENIC		INTERGENIC
LinJ24	736470	G_A	LinJ24_736470_G_A	0	0	0	0.990196	0	A|missense_variant|MODERATE|EXON_LinJ24_736232_738718|LINF_240025100|transcript|LINF_240025100|pseudogene|1/1|n.2249C>T|p.Ala750Val|2249/2487|2249/-1|750/-1||	LINF_240025100	missense_variant	n.2249C>T|p.Ala750Val	WD_domain_-_G-beta_repeat/PFU_(PLAA_family_ubiquitin_binding)_-_putative
LinJ24	737473	C_T	LinJ24_737473_C_T	0	0	0	1	0	T|missense_variant|MODERATE|EXON_LinJ24_736232_738718|LINF_240025100|transcript|LINF_240025100|pseudogene|1/1|n.1246G>A|p.Ala416Thr|1246/2487|1246/-1|416/-1||	LINF_240025100	missense_variant	n.1246G>A|p.Ala416Thr	WD_domain_-_G-beta_repeat/PFU_(PLAA_family_ubiquitin_binding)_-_putative
LinJ24	738101	A_G	LinJ24_738101_A_G	0	0	0	1	0	G|synonymous_variant|LOW|EXON_LinJ24_736232_738718|LINF_240025100|transcript|LINF_240025100|pseudogene|1/1|n.618T>C|p.Gly206Gly|618/2487|618/-1|206/-1||	LINF_240025100	synonymous_variant		WD_domain_-_G-beta_repeat/PFU_(PLAA_family_ubiquitin_binding)_-_putative
LinJ24	738723	G_A	LinJ24_738723_G_A	0	0	0	1	0	INTERGENIC		INTERGENIC
LinJ24	739235	T_C	LinJ24_739235_T_C	0	0	0	1	0	C|stop_lost&splice_region_variant|HIGH|EXON_LinJ24_739235_740692|LINF_240025200|transcript|LINF_240025200|pseudogene|1/1|n.1458A>G|p.Ter486Trpext*?|1458/1458|1458/-1|486/-1||	LINF_240025200	stop_lost&splice_region_variant		hypothetical_protein_-_conserved
LinJ24	740022	G_T	LinJ24_740022_G_T	0	0	0	1	0	T|missense_variant|MODERATE|EXON_LinJ24_739235_740692|LINF_240025200|transcript|LINF_240025200|pseudogene|1/1|n.671C>A|p.Pro224His|671/1458|671/-1|224/-1||	LINF_240025200	missense_variant	n.671C>A|p.Pro224His	hypothetical_protein_-_conserved
LinJ24	740790	G_A	LinJ24_740790_G_A	0	0	0	1	0	INTERGENIC		INTERGENIC
LinJ24	740990	A_G	LinJ24_740990_A_G	0	0	0	1	0	INTERGENIC		INTERGENIC
LinJ24	742110	T_C	LinJ24_742110_T_C	0	0	0	1	0	C|missense_variant|MODERATE|EXON_LinJ24_742078_743649|LINF_240025400|transcript|LINF_240025400|pseudogene|1/1|n.1540A>G|p.Lys514Glu|1540/1572|1540/-1|514/-1||	LINF_240025400	missense_variant	n.1540A>G|p.Lys514Glu	hypothetical_protein_-_conserved
LinJ24	742750	A_C	LinJ24_742750_A_C	0	0	0	1	0	C|missense_variant|MODERATE|EXON_LinJ24_742078_743649|LINF_240025400|transcript|LINF_240025400|pseudogene|1/1|n.900T>G|p.Ile300Met|900/1572|900/-1|300/-1||	LINF_240025400	missense_variant	n.900T>G|p.Ile300Met	hypothetical_protein_-_conserved
LinJ24	743996	C_T	LinJ24_743996_C_T	0	0	0	0.989011	0	INTERGENIC		INTERGENIC
LinJ24	745447	C_T	LinJ24_745447_C_T	0	0	0	1	0	T|missense_variant|MODERATE|EXON_LinJ24_744716_746851|LINF_240025500|transcript|LINF_240025500|pseudogene|1/1|n.1405G>A|p.Ala469Thr|1405/2136|1405/-1|469/-1||	LINF_240025500	missense_variant	n.1405G>A|p.Ala469Thr	hypothetical_protein_-_conserved
LinJ24	746661	C_T	LinJ24_746661_C_T	0	0	0	1	0	T|missense_variant|MODERATE|EXON_LinJ24_744716_746851|LINF_240025500|transcript|LINF_240025500|pseudogene|1/1|n.191G>A|p.Arg64Lys|191/2136|191/-1|64/-1||	LINF_240025500	missense_variant	n.191G>A|p.Arg64Lys	hypothetical_protein_-_conserved
LinJ24	748490	A_G	LinJ24_748490_A_G	0	0	0	1	0	INTERGENIC		INTERGENIC
LinJ24	749770	C_T	LinJ24_749770_C_T	0	0	0	0.985507	0	INTERGENIC		INTERGENIC
LinJ24	750426	G_T	LinJ24_750426_G_T	0	0	0	0.981651	0	INTERGENIC		INTERGENIC
LinJ24	751175	T_G	LinJ24_751175_T_G	0	0	0	1	0	G|missense_variant|MODERATE|EXON_LinJ24_750450_752825|LINF_240025700|transcript|LINF_240025700|pseudogene|1/1|n.1651A>C|p.Ser551Arg|1651/2376|1651/-1|551/-1||	LINF_240025700	missense_variant	n.1651A>C|p.Ser551Arg	hypothetical_protein_-_conserved
LinJ24	752481	C_T	LinJ24_752481_C_T	0	0	0	1	0	T|synonymous_variant|LOW|EXON_LinJ24_750450_752825|LINF_240025700|transcript|LINF_240025700|pseudogene|1/1|n.345G>A|p.Glu115Glu|345/2376|345/-1|115/-1||	LINF_240025700	synonymous_variant		hypothetical_protein_-_conserved
LinJ24	753064	G_A	LinJ24_753064_G_A	0	0	0	1	0	INTERGENIC		INTERGENIC
LinJ24	753579	A_C	LinJ24_753579_A_C	0	0	0	1	0	C|synonymous_variant|LOW|EXON_LinJ24_753384_755918|LINF_240025800|transcript|LINF_240025800|pseudogene|1/1|n.2340T>G|p.Ser780Ser|2340/2535|2340/-1|780/-1||	LINF_240025800	synonymous_variant		hypothetical_protein_-_conserved
LinJ24	755028	T_C	LinJ24_755028_T_C	0	0	0	1	0	C|synonymous_variant|LOW|EXON_LinJ24_753384_755918|LINF_240025800|transcript|LINF_240025800|pseudogene|1/1|n.891A>G|p.Pro297Pro|891/2535|891/-1|297/-1||	LINF_240025800	synonymous_variant		hypothetical_protein_-_conserved
LinJ24	755960	T_C	LinJ24_755960_T_C	0	0	0	1	0	INTERGENIC		INTERGENIC
LinJ24	756174	A_G	LinJ24_756174_A_G	0	0	0	1	0	INTERGENIC		INTERGENIC
LinJ24	756755	G_A	LinJ24_756755_G_A	0	0	0	1	0	INTERGENIC		INTERGENIC
LinJ24	756941	A_C	LinJ24_756941_A_C	0	0	0	1	0	INTERGENIC		INTERGENIC
LinJ24	757199	T_C	LinJ24_757199_T_C	0	0	0	1	0	INTERGENIC		INTERGENIC
LinJ24	757656	G_T	LinJ24_757656_G_T	0	0	0.940594	0	0	T|missense_variant|MODERATE|EXON_LinJ24_757303_759573|LINF_240025900|transcript|LINF_240025900|pseudogene|1/1|n.1918C>A|p.Pro640Thr|1918/2271|1918/-1|640/-1||	LINF_240025900	missense_variant	n.1918C>A|p.Pro640Thr	hypothetical_protein_-_conserved
LinJ24	758665	T_C	LinJ24_758665_T_C	0	0	0	1	0	C|synonymous_variant|LOW|EXON_LinJ24_757303_759573|LINF_240025900|transcript|LINF_240025900|pseudogene|1/1|n.909A>G|p.Glu303Glu|909/2271|909/-1|303/-1||	LINF_240025900	synonymous_variant		hypothetical_protein_-_conserved
LinJ24	759288	G_A	LinJ24_759288_G_A	0	0	0	1	0	A|missense_variant|MODERATE|EXON_LinJ24_757303_759573|LINF_240025900|transcript|LINF_240025900|pseudogene|1/1|n.286C>T|p.Leu96Phe|286/2271|286/-1|96/-1||	LINF_240025900	missense_variant	n.286C>T|p.Leu96Phe	hypothetical_protein_-_conserved
LinJ24	761328	A_G	LinJ24_761328_A_G	0	0	0	1	0	G|synonymous_variant|LOW|EXON_LinJ24_760947_761747|LINF_240026000|transcript|LINF_240026000|pseudogene|1/1|n.420T>C|p.Gly140Gly|420/801|420/-1|140/-1||	LINF_240026000	synonymous_variant		STOP_axonemal_protein_-_putative
LinJ24	763093	G_T	LinJ24_763093_G_T	0	0	0	1	0	T|missense_variant|MODERATE|EXON_LinJ24_762686_763744|LINF_240026100|transcript|LINF_240026100|pseudogene|1/1|n.652C>A|p.Gln218Lys|652/1059|652/-1|218/-1||	LINF_240026100	missense_variant	n.652C>A|p.Gln218Lys	hypothetical_protein_-_conserved
LinJ24	763098	C_G	LinJ24_763098_C_G	0	0	0	1	0	G|missense_variant|MODERATE|EXON_LinJ24_762686_763744|LINF_240026100|transcript|LINF_240026100|pseudogene|1/1|n.647G>C|p.Ser216Thr|647/1059|647/-1|216/-1||	LINF_240026100	missense_variant	n.647G>C|p.Ser216Thr	hypothetical_protein_-_conserved
LinJ24	763328	G_A	LinJ24_763328_G_A	0	0	0	1	0	A|synonymous_variant|LOW|EXON_LinJ24_762686_763744|LINF_240026100|transcript|LINF_240026100|pseudogene|1/1|n.417C>T|p.His139His|417/1059|417/-1|139/-1||	LINF_240026100	synonymous_variant		hypothetical_protein_-_conserved
LinJ24	767775	G_C	LinJ24_767775_G_C	0	0	0	1	0	C|synonymous_variant|LOW|EXON_LinJ24_766383_769652|LINF_240026300|transcript|LINF_240026300|pseudogene|1/1|n.1878C>G|p.Leu626Leu|1878/3270|1878/-1|626/-1||	LINF_240026300	synonymous_variant		phosphatidylinositol_3-kinase_-_putative
LinJ24	768252	A_G	LinJ24_768252_A_G	0	0	0	1	0	G|synonymous_variant|LOW|EXON_LinJ24_766383_769652|LINF_240026300|transcript|LINF_240026300|pseudogene|1/1|n.1401T>C|p.Cys467Cys|1401/3270|1401/-1|467/-1||	LINF_240026300	synonymous_variant		phosphatidylinositol_3-kinase_-_putative
LinJ24	768447	A_C	LinJ24_768447_A_C	0	0	0	1	0	C|synonymous_variant|LOW|EXON_LinJ24_766383_769652|LINF_240026300|transcript|LINF_240026300|pseudogene|1/1|n.1206T>G|p.Leu402Leu|1206/3270|1206/-1|402/-1||	LINF_240026300	synonymous_variant		phosphatidylinositol_3-kinase_-_putative
LinJ24	769151	G_A	LinJ24_769151_G_A	0.992188	1	1	1	1	A|missense_variant|MODERATE|EXON_LinJ24_766383_769652|LINF_240026300|transcript|LINF_240026300|pseudogene|1/1|n.502C>T|p.Leu168Phe|502/3270|502/-1|168/-1||	LINF_240026300	missense_variant	n.502C>T|p.Leu168Phe	phosphatidylinositol_3-kinase_-_putative
LinJ24	770858	C_T	LinJ24_770858_C_T	0	0	0	0.991304	0	T|synonymous_variant|LOW|EXON_LinJ24_770573_774910|LINF_240026400|transcript|LINF_240026400|pseudogene|1/1|n.4053G>A|p.Leu1351Leu|4053/4338|4053/-1|1351/-1||	LINF_240026400	synonymous_variant		tubulin_folding_cofactor_D_-_putative
LinJ24	771001	G_A	LinJ24_771001_G_A	0	0	0	1	0	A|missense_variant|MODERATE|EXON_LinJ24_770573_774910|LINF_240026400|transcript|LINF_240026400|pseudogene|1/1|n.3910C>T|p.Pro1304Ser|3910/4338|3910/-1|1304/-1||	LINF_240026400	missense_variant	n.3910C>T|p.Pro1304Ser	tubulin_folding_cofactor_D_-_putative
LinJ24	771604	T_C	LinJ24_771604_T_C	0	0	0	1	0	C|missense_variant|MODERATE|EXON_LinJ24_770573_774910|LINF_240026400|transcript|LINF_240026400|pseudogene|1/1|n.3307A>G|p.Thr1103Ala|3307/4338|3307/-1|1103/-1||	LINF_240026400	missense_variant	n.3307A>G|p.Thr1103Ala	tubulin_folding_cofactor_D_-_putative
LinJ24	772139	C_T	LinJ24_772139_C_T	0	0	0	1	0	T|synonymous_variant|LOW|EXON_LinJ24_770573_774910|LINF_240026400|transcript|LINF_240026400|pseudogene|1/1|n.2772G>A|p.Arg924Arg|2772/4338|2772/-1|924/-1||	LINF_240026400	synonymous_variant		tubulin_folding_cofactor_D_-_putative
LinJ24	772355	A_G	LinJ24_772355_A_G	0	0	0	1	0	G|synonymous_variant|LOW|EXON_LinJ24_770573_774910|LINF_240026400|transcript|LINF_240026400|pseudogene|1/1|n.2556T>C|p.Val852Val|2556/4338|2556/-1|852/-1||	LINF_240026400	synonymous_variant		tubulin_folding_cofactor_D_-_putative
LinJ24	772377	T_C	LinJ24_772377_T_C	0	0	0	1	0	C|missense_variant|MODERATE|EXON_LinJ24_770573_774910|LINF_240026400|transcript|LINF_240026400|pseudogene|1/1|n.2534A>G|p.Asn845Ser|2534/4338|2534/-1|845/-1||	LINF_240026400	missense_variant	n.2534A>G|p.Asn845Ser	tubulin_folding_cofactor_D_-_putative
LinJ24	774313	T_C	LinJ24_774313_T_C	0	0	0	1	0	C|missense_variant|MODERATE|EXON_LinJ24_770573_774910|LINF_240026400|transcript|LINF_240026400|pseudogene|1/1|n.598A>G|p.Thr200Ala|598/4338|598/-1|200/-1||	LINF_240026400	missense_variant	n.598A>G|p.Thr200Ala	tubulin_folding_cofactor_D_-_putative
LinJ24	774921	G_T	LinJ24_774921_G_T	0	0	0	1	0	INTERGENIC		INTERGENIC
LinJ24	775456	A_C	LinJ24_775456_A_C	0	0	0	1	0	INTERGENIC		INTERGENIC
LinJ24	776836	C_A	LinJ24_776836_C_A	0	0	0	1	0	A|synonymous_variant|LOW|EXON_LinJ24_776266_777045|LINF_240026500|transcript|LINF_240026500|pseudogene|1/1|n.210G>T|p.Val70Val|210/780|210/-1|70/-1||	LINF_240026500	synonymous_variant		3-oxoacyl-(acyl-carrier_protein)_reductase_-_putative
LinJ24	777918	G_A	LinJ24_777918_G_A	0	0	0	1	0	INTERGENIC		INTERGENIC
LinJ24	778092	A_G	LinJ24_778092_A_G	0	0	0	1	0	INTERGENIC		INTERGENIC
LinJ24	778687	G_A	LinJ24_778687_G_A	0	0	0	1	0	INTERGENIC		INTERGENIC
LinJ24	782231	T_A	LinJ24_782231_T_A	0	0	0	1	0	INTERGENIC		INTERGENIC
LinJ24	782915	T_C	LinJ24_782915_T_C	0	0	0	1	0	INTERGENIC		INTERGENIC
LinJ24	784630	G_A	LinJ24_784630_G_A	0	0	0	1	0	A|missense_variant|MODERATE|EXON_LinJ24_783660_785675|LINF_240026800|transcript|LINF_240026800|pseudogene|1/1|n.1046C>T|p.Ala349Val|1046/2016|1046/-1|349/-1||	LINF_240026800	missense_variant	n.1046C>T|p.Ala349Val	transketolase
LinJ24	785340	C_A	LinJ24_785340_C_A	0	0	0	1	0	A|synonymous_variant|LOW|EXON_LinJ24_783660_785675|LINF_240026800|transcript|LINF_240026800|pseudogene|1/1|n.336G>T|p.Thr112Thr|336/2016|336/-1|112/-1||	LINF_240026800	synonymous_variant		transketolase
LinJ24	786006	T_C	LinJ24_786006_T_C	0	0	0	1	0	INTERGENIC		INTERGENIC
LinJ24	786014	T_A	LinJ24_786014_T_A	0	0	0	1	0	INTERGENIC		INTERGENIC
LinJ24	786631	G_A	LinJ24_786631_G_A	0	0	0	1	0	INTERGENIC		INTERGENIC
LinJ24	788291	T_C	LinJ24_788291_T_C	0	0	0	1	0	INTERGENIC		INTERGENIC
LinJ24	788385	A_G	LinJ24_788385_A_G	0	0	0	1	0	INTERGENIC		INTERGENIC
LinJ24	792053	T_C	LinJ24_792053_T_C	0	0	0	1	0	INTERGENIC		INTERGENIC
LinJ24	792084	C_G	LinJ24_792084_C_G	0	0	0	1	0	INTERGENIC		INTERGENIC
LinJ24	794992	C_T	LinJ24_794992_C_T	0	0	0	1	0	INTERGENIC		INTERGENIC
LinJ24	795808	G_C	LinJ24_795808_G_C	0	0	0	1	0	INTERGENIC		INTERGENIC
LinJ24	795936	A_G	LinJ24_795936_A_G	0	0	0	1	0	INTERGENIC		INTERGENIC
LinJ24	796391	C_T	LinJ24_796391_C_T	0	0	0	1	0	INTERGENIC		INTERGENIC
LinJ24	797025	A_G	LinJ24_797025_A_G	0	0	0	1	0	G|missense_variant|MODERATE|EXON_LinJ24_796475_797980|LINF_240027300|transcript|LINF_240027300|pseudogene|1/1|n.956T>C|p.Val319Ala|956/1506|956/-1|319/-1||	LINF_240027300	missense_variant	n.956T>C|p.Val319Ala	3-hydroxy-3-methylglutaryl-CoA_synthase_-_putative
LinJ24	799298	T_C	LinJ24_799298_T_C	0	0	0	1	0	C|missense_variant|MODERATE|EXON_LinJ24_798730_802326|LINF_240027400|transcript|LINF_240027400|pseudogene|1/1|n.3029A>G|p.Asp1010Gly|3029/3597|3029/-1|1010/-1||	LINF_240027400	missense_variant	n.3029A>G|p.Asp1010Gly	hypothetical_protein_-_conserved
LinJ24	799338	G_T	LinJ24_799338_G_T	0	0	0	1	0	T|missense_variant|MODERATE|EXON_LinJ24_798730_802326|LINF_240027400|transcript|LINF_240027400|pseudogene|1/1|n.2989C>A|p.Gln997Lys|2989/3597|2989/-1|997/-1||	LINF_240027400	missense_variant	n.2989C>A|p.Gln997Lys	hypothetical_protein_-_conserved
LinJ24	801716	G_T	LinJ24_801716_G_T	0	0	0	1	0	T|missense_variant|MODERATE|EXON_LinJ24_798730_802326|LINF_240027400|transcript|LINF_240027400|pseudogene|1/1|n.611C>A|p.Ala204Asp|611/3597|611/-1|204/-1||	LINF_240027400	missense_variant	n.611C>A|p.Ala204Asp	hypothetical_protein_-_conserved
LinJ24	802306	T_C	LinJ24_802306_T_C	0	0	0	1	0	C|synonymous_variant|LOW|EXON_LinJ24_798730_802326|LINF_240027400|transcript|LINF_240027400|pseudogene|1/1|n.21A>G|p.Glu7Glu|21/3597|21/-1|7/-1||	LINF_240027400	synonymous_variant		hypothetical_protein_-_conserved
LinJ24	802366	T_G	LinJ24_802366_T_G	0	0	0	1	0	INTERGENIC		INTERGENIC
LinJ24	802666	A_G	LinJ24_802666_A_G	0	0	0	1	0	INTERGENIC		INTERGENIC
LinJ24	803696	A_G	LinJ24_803696_A_G	0	0	0	1	0	INTERGENIC		INTERGENIC
LinJ24	805533	C_T	LinJ24_805533_C_T	0	0	0	1	0	T|missense_variant|MODERATE|EXON_LinJ24_805481_806461|LINF_240027600|transcript|LINF_240027600|pseudogene|1/1|n.929G>A|p.Cys310Tyr|929/981|929/-1|310/-1||	LINF_240027600	missense_variant	n.929G>A|p.Cys310Tyr	Ubiquitin-conjugating_enzyme_-_putative
LinJ24	806275	T_C	LinJ24_806275_T_C	0	0	0	1	0	C|missense_variant|MODERATE|EXON_LinJ24_805481_806461|LINF_240027600|transcript|LINF_240027600|pseudogene|1/1|n.187A>G|p.Thr63Ala|187/981|187/-1|63/-1||	LINF_240027600	missense_variant	n.187A>G|p.Thr63Ala	Ubiquitin-conjugating_enzyme_-_putative
LinJ24	807744	G_A	LinJ24_807744_G_A	0	0	0	1	0	INTERGENIC		INTERGENIC
LinJ24	808343	T_C	LinJ24_808343_T_C	0	0	0	1	0	INTERGENIC		INTERGENIC
LinJ24	809240	G_A	LinJ24_809240_G_A	0	0	0	0.986842	0	INTERGENIC		INTERGENIC
LinJ24	810726	A_G	LinJ24_810726_A_G	0	0	0	1	0	INTERGENIC		INTERGENIC
LinJ24	812185	A_G	LinJ24_812185_A_G	0	0	0	1	0	INTERGENIC		INTERGENIC
LinJ24	815208	T_C	LinJ24_815208_T_C	0	0	0	1	0	C|missense_variant|MODERATE|EXON_LinJ24_815042_816046|LINF_240027800|transcript|LINF_240027800|pseudogene|1/1|n.839A>G|p.Tyr280Cys|839/1005|839/-1|280/-1||	LINF_240027800	missense_variant	n.839A>G|p.Tyr280Cys	Glycerophosphoryl_diester_phosphodiesterase_family_-_putative
LinJ24	816729	T_G	LinJ24_816729_T_G	0	0	0	1	0	INTERGENIC		INTERGENIC
LinJ24	817039	A_G	LinJ24_817039_A_G	0	0	0	1	0	INTERGENIC		INTERGENIC
LinJ24	817969	C_T	LinJ24_817969_C_T	0	0	0	1	0	T|synonymous_variant|LOW|EXON_LinJ24_817426_820476|LINF_240027900|transcript|LINF_240027900|pseudogene|1/1|n.2508G>A|p.Gln836Gln|2508/3051|2508/-1|836/-1||	LINF_240027900	synonymous_variant		Protein_of_uncharacterised_function_N-terminal_domain_(DUF2450 )/Protein_of_uncharacterised_function_C-terminus_(DUF2451)_-_putative
LinJ24	818167	G_A	LinJ24_818167_G_A	0	0	0	1	0	A|synonymous_variant|LOW|EXON_LinJ24_817426_820476|LINF_240027900|transcript|LINF_240027900|pseudogene|1/1|n.2310C>T|p.Ala770Ala|2310/3051|2310/-1|770/-1||	LINF_240027900	synonymous_variant		Protein_of_uncharacterised_function_N-terminal_domain_(DUF2450 )/Protein_of_uncharacterised_function_C-terminus_(DUF2451)_-_putative
LinJ24	818953	A_G	LinJ24_818953_A_G	0	0	0	1	0	G|synonymous_variant|LOW|EXON_LinJ24_817426_820476|LINF_240027900|transcript|LINF_240027900|pseudogene|1/1|n.1524T>C|p.Val508Val|1524/3051|1524/-1|508/-1||	LINF_240027900	synonymous_variant		Protein_of_uncharacterised_function_N-terminal_domain_(DUF2450 )/Protein_of_uncharacterised_function_C-terminus_(DUF2451)_-_putative
LinJ24	820294	A_G	LinJ24_820294_A_G	0	0	0	1	0	G|synonymous_variant|LOW|EXON_LinJ24_817426_820476|LINF_240027900|transcript|LINF_240027900|pseudogene|1/1|n.183T>C|p.Tyr61Tyr|183/3051|183/-1|61/-1||	LINF_240027900	synonymous_variant		Protein_of_uncharacterised_function_N-terminal_domain_(DUF2450 )/Protein_of_uncharacterised_function_C-terminus_(DUF2451)_-_putative
LinJ24	820965	A_G	LinJ24_820965_A_G	0	0	0	1	0	INTERGENIC		INTERGENIC
LinJ24	826432	C_T	LinJ24_826432_C_T	0	0	0	1	0	T|missense_variant|MODERATE|EXON_LinJ24_826319_827062|LINF_240028100|transcript|LINF_240028100|pseudogene|1/1|n.631G>A|p.Ala211Thr|631/744|631/-1|211/-1||	LINF_240028100	missense_variant	n.631G>A|p.Ala211Thr	hypothetical_protein_-_conserved
LinJ24	827350	A_G	LinJ24_827350_A_G	0	0	0	1	0	INTERGENIC		INTERGENIC
LinJ24	828512	A_G	LinJ24_828512_A_G	0	0	0	1	0	INTERGENIC		INTERGENIC
LinJ24	828839	A_C	LinJ24_828839_A_C	0	0	0	0.989583	0	INTERGENIC		INTERGENIC
LinJ24	830167	G_A	LinJ24_830167_G_A	0	0	0	1	0	INTERGENIC		INTERGENIC
LinJ24	831001	A_G	LinJ24_831001_A_G	0	0	0	1	0	INTERGENIC		INTERGENIC
LinJ24	832520	C_A	LinJ24_832520_C_A	0	0	0	1	0	INTERGENIC		INTERGENIC
LinJ24	832659	G_A	LinJ24_832659_G_A	0	0	0	1	0	INTERGENIC		INTERGENIC
LinJ24	834238	G_C	LinJ24_834238_G_C	0	0	0	1	0	C|missense_variant|MODERATE|EXON_LinJ24_833048_834241|LINF_240028400|transcript|LINF_240028400|pseudogene|1/1|n.4C>G|p.His2Asp|4/1194|4/-1|2/-1||	LINF_240028400	missense_variant	n.4C>G|p.His2Asp	hypothetical_protein_-_conserved
LinJ24	834557	G_C	LinJ24_834557_G_C	0	0	0	1	0	INTERGENIC		INTERGENIC
LinJ24	834910	G_A	LinJ24_834910_G_A	0	0	0	1	0	INTERGENIC		INTERGENIC
LinJ24	835038	A_G	LinJ24_835038_A_G	0	0	0	1	0	INTERGENIC		INTERGENIC
LinJ24	835207	G_T	LinJ24_835207_G_T	0	0	0	1	0	INTERGENIC		INTERGENIC
LinJ24	835856	C_T	LinJ24_835856_C_T	0	0	0	1	0	INTERGENIC		INTERGENIC
LinJ24	837726	C_T	LinJ24_837726_C_T	0	0	0	1	0	INTERGENIC		INTERGENIC
LinJ24	838238	A_G	LinJ24_838238_A_G	0	0	0	1	0	G|missense_variant|MODERATE|EXON_LinJ24_838123_839253|LINF_240028600|transcript|LINF_240028600|pseudogene|1/1|n.1016T>C|p.Val339Ala|1016/1131|1016/-1|339/-1||	LINF_240028600	missense_variant	n.1016T>C|p.Val339Ala	Cobalamin_adenosyltransferase_-_putative
LinJ24	838789	G_A	LinJ24_838789_G_A	0	0	0	1	0	A|synonymous_variant|LOW|EXON_LinJ24_838123_839253|LINF_240028600|transcript|LINF_240028600|pseudogene|1/1|n.465C>T|p.Ala155Ala|465/1131|465/-1|155/-1||	LINF_240028600	synonymous_variant		Cobalamin_adenosyltransferase_-_putative
LinJ24	838834	A_G	LinJ24_838834_A_G	0	0	0	1	0	G|synonymous_variant|LOW|EXON_LinJ24_838123_839253|LINF_240028600|transcript|LINF_240028600|pseudogene|1/1|n.420T>C|p.Ala140Ala|420/1131|420/-1|140/-1||	LINF_240028600	synonymous_variant		Cobalamin_adenosyltransferase_-_putative
LinJ24	838984	A_G	LinJ24_838984_A_G	0	0	0	1	0	G|synonymous_variant|LOW|EXON_LinJ24_838123_839253|LINF_240028600|transcript|LINF_240028600|pseudogene|1/1|n.270T>C|p.Asp90Asp|270/1131|270/-1|90/-1||	LINF_240028600	synonymous_variant		Cobalamin_adenosyltransferase_-_putative
LinJ24	839144	A_G	LinJ24_839144_A_G	0	0	0	1	0	G|missense_variant|MODERATE|EXON_LinJ24_838123_839253|LINF_240028600|transcript|LINF_240028600|pseudogene|1/1|n.110T>C|p.Val37Ala|110/1131|110/-1|37/-1||	LINF_240028600	missense_variant	n.110T>C|p.Val37Ala	Cobalamin_adenosyltransferase_-_putative
LinJ24	841037	T_G	LinJ24_841037_T_G	0	0	0	1	0	INTERGENIC		INTERGENIC
LinJ24	841723	A_G	LinJ24_841723_A_G	0	0	0	1	0	G|synonymous_variant|LOW|EXON_LinJ24_841585_842880|LINF_240028700|transcript|LINF_240028700|pseudogene|1/1|n.1158T>C|p.Gly386Gly|1158/1296|1158/-1|386/-1||	LINF_240028700	synonymous_variant		fatty-acid_desaturase_-_putative
LinJ24	841981	A_G	LinJ24_841981_A_G	0	0	0	1	0	G|synonymous_variant|LOW|EXON_LinJ24_841585_842880|LINF_240028700|transcript|LINF_240028700|pseudogene|1/1|n.900T>C|p.Asp300Asp|900/1296|900/-1|300/-1||	LINF_240028700	synonymous_variant		fatty-acid_desaturase_-_putative
LinJ24	842209	A_G	LinJ24_842209_A_G	0	0	0	1	0	G|synonymous_variant|LOW|EXON_LinJ24_841585_842880|LINF_240028700|transcript|LINF_240028700|pseudogene|1/1|n.672T>C|p.His224His|672/1296|672/-1|224/-1||	LINF_240028700	synonymous_variant		fatty-acid_desaturase_-_putative
LinJ24	843701	G_A	LinJ24_843701_G_A	0	0	0	1	0	A|synonymous_variant|LOW|EXON_LinJ24_843467_845035|LINF_240028800|transcript|LINF_240028800|pseudogene|1/1|n.1335C>T|p.Thr445Thr|1335/1569|1335/-1|445/-1||	LINF_240028800	synonymous_variant		notchless_homolog_-_putative
LinJ24	845104	C_G	LinJ24_845104_C_G	0	0	0	1	0	INTERGENIC		INTERGENIC
LinJ24	845131	A_G	LinJ24_845131_A_G	0	0	0	1	0	INTERGENIC		INTERGENIC
LinJ24	846131	C_A	LinJ24_846131_C_A	0	0	0	1	0	A|synonymous_variant|LOW|EXON_LinJ24_845714_846535|LINF_240028900|transcript|LINF_240028900|pseudogene|1/1|n.405G>T|p.Ala135Ala|405/822|405/-1|135/-1||	LINF_240028900	synonymous_variant		zinc-finger_multi-pass_transmembrane_protein
LinJ24	846760	C_A	LinJ24_846760_C_A	0	0	0	1	0	INTERGENIC		INTERGENIC
LinJ24	846856	G_A	LinJ24_846856_G_A	0	0	0	1	0	INTERGENIC		INTERGENIC
LinJ24	850292	A_G	LinJ24_850292_A_G	0	0	0	1	0	INTERGENIC		INTERGENIC
LinJ24	850311	T_C	LinJ24_850311_T_C	0	0	0	1	0	INTERGENIC		INTERGENIC
LinJ24	850378	A_G	LinJ24_850378_A_G	0	0	0	1	0	INTERGENIC		INTERGENIC
LinJ24	850723	A_G	LinJ24_850723_A_G	0	0	0	1	0	G|missense_variant|MODERATE|EXON_LinJ24_850629_852863|LINF_240029100|transcript|LINF_240029100|pseudogene|1/1|n.2141T>C|p.Val714Ala|2141/2235|2141/-1|714/-1||	LINF_240029100	missense_variant	n.2141T>C|p.Val714Ala	cullin-like_protein-like_protein
LinJ24	850758	A_G	LinJ24_850758_A_G	0	0	0	1	0	G|synonymous_variant|LOW|EXON_LinJ24_850629_852863|LINF_240029100|transcript|LINF_240029100|pseudogene|1/1|n.2106T>C|p.Cys702Cys|2106/2235|2106/-1|702/-1||	LINF_240029100	synonymous_variant		cullin-like_protein-like_protein
LinJ24	852097	A_G	LinJ24_852097_A_G	0	0	0	1	0	G|missense_variant|MODERATE|EXON_LinJ24_850629_852863|LINF_240029100|transcript|LINF_240029100|pseudogene|1/1|n.767T>C|p.Val256Ala|767/2235|767/-1|256/-1||	LINF_240029100	missense_variant	n.767T>C|p.Val256Ala	cullin-like_protein-like_protein
LinJ24	852430	G_T	LinJ24_852430_G_T	0	0	0	1	0	T|missense_variant|MODERATE|EXON_LinJ24_850629_852863|LINF_240029100|transcript|LINF_240029100|pseudogene|1/1|n.434C>A|p.Thr145Lys|434/2235|434/-1|145/-1||	LINF_240029100	missense_variant	n.434C>A|p.Thr145Lys	cullin-like_protein-like_protein
LinJ24	853030	A_G	LinJ24_853030_A_G	0	0	0	1	0	INTERGENIC		INTERGENIC
LinJ24	853901	G_C	LinJ24_853901_G_C	0	0	0	1	0	C|missense_variant|MODERATE|EXON_LinJ24_853627_854337|LINF_240029200|transcript|LINF_240029200|pseudogene|1/1|n.437C>G|p.Thr146Ser|437/711|437/-1|146/-1||	LINF_240029200	missense_variant	n.437C>G|p.Thr146Ser	hypothetical_protein_-_conserved
LinJ24	853966	C_T	LinJ24_853966_C_T	0	0	0	1	0	T|synonymous_variant|LOW|EXON_LinJ24_853627_854337|LINF_240029200|transcript|LINF_240029200|pseudogene|1/1|n.372G>A|p.Val124Val|372/711|372/-1|124/-1||	LINF_240029200	synonymous_variant		hypothetical_protein_-_conserved
LinJ24	854131	C_T	LinJ24_854131_C_T	0	0	0	1	0	T|synonymous_variant|LOW|EXON_LinJ24_853627_854337|LINF_240029200|transcript|LINF_240029200|pseudogene|1/1|n.207G>A|p.Ser69Ser|207/711|207/-1|69/-1||	LINF_240029200	synonymous_variant		hypothetical_protein_-_conserved
LinJ24	854229	T_C	LinJ24_854229_T_C	0	0	0	1	0	C|missense_variant|MODERATE|EXON_LinJ24_853627_854337|LINF_240029200|transcript|LINF_240029200|pseudogene|1/1|n.109A>G|p.Thr37Ala|109/711|109/-1|37/-1||	LINF_240029200	missense_variant	n.109A>G|p.Thr37Ala	hypothetical_protein_-_conserved
LinJ24	854246	A_G	LinJ24_854246_A_G	0	0	0	1	0	G|missense_variant|MODERATE|EXON_LinJ24_853627_854337|LINF_240029200|transcript|LINF_240029200|pseudogene|1/1|n.92T>C|p.Val31Ala|92/711|92/-1|31/-1||	LINF_240029200	missense_variant	n.92T>C|p.Val31Ala	hypothetical_protein_-_conserved
LinJ24	854418	A_C	LinJ24_854418_A_C	0	0	0	1	0	INTERGENIC		INTERGENIC
LinJ24	855729	A_G	LinJ24_855729_A_G	0	0	0	1	0	INTERGENIC		INTERGENIC
LinJ24	855932	A_G	LinJ24_855932_A_G	0	0	0	1	0	INTERGENIC		INTERGENIC
LinJ24	856176	C_T	LinJ24_856176_C_T	0	0	0	1	0	T|synonymous_variant|LOW|EXON_LinJ24_855942_856994|LINF_240029400|transcript|LINF_240029400|pseudogene|1/1|n.819G>A|p.Ser273Ser|819/1053|819/-1|273/-1||	LINF_240029400	synonymous_variant		mitogen-activated_protein_kinase
LinJ24	856212	T_A	LinJ24_856212_T_A	0	0	0	1	0	A|synonymous_variant|LOW|EXON_LinJ24_855942_856994|LINF_240029400|transcript|LINF_240029400|pseudogene|1/1|n.783A>T|p.Ile261Ile|783/1053|783/-1|261/-1||	LINF_240029400	synonymous_variant		mitogen-activated_protein_kinase
LinJ24	857093	G_C	LinJ24_857093_G_C	0	0	0	1	0	INTERGENIC		INTERGENIC
LinJ24	857237	A_G	LinJ24_857237_A_G	0	0	0	1	0	INTERGENIC		INTERGENIC
LinJ24	857465	A_G	LinJ24_857465_A_G	0	0	0	1	0	INTERGENIC		INTERGENIC
LinJ24	857626	A_G	LinJ24_857626_A_G	0	0	0	1	0	INTERGENIC		INTERGENIC
LinJ24	857678	G_C	LinJ24_857678_G_C	0	0	0	1	0	INTERGENIC		INTERGENIC
LinJ24	857691	A_G	LinJ24_857691_A_G	0	0	0	1	0	INTERGENIC		INTERGENIC
LinJ24	857734	C_T	LinJ24_857734_C_T	0	0	0	1	0	INTERGENIC		INTERGENIC
LinJ24	858348	G_C	LinJ24_858348_G_C	0	0	0	0.987654	0	C|missense_variant|MODERATE|EXON_LinJ24_857846_858622|LINF_240029500|transcript|LINF_240029500|pseudogene|1/1|n.275C>G|p.Ala92Gly|275/777|275/-1|92/-1||	LINF_240029500	missense_variant	n.275C>G|p.Ala92Gly	hypothetical_protein_-_conserved
LinJ24	858539	T_C	LinJ24_858539_T_C	0	0	0	1	0	C|synonymous_variant|LOW|EXON_LinJ24_857846_858622|LINF_240029500|transcript|LINF_240029500|pseudogene|1/1|n.84A>G|p.Glu28Glu|84/777|84/-1|28/-1||	LINF_240029500	synonymous_variant		hypothetical_protein_-_conserved
LinJ24	858608	T_G	LinJ24_858608_T_G	0	0	0	1	0	G|synonymous_variant|LOW|EXON_LinJ24_857846_858622|LINF_240029500|transcript|LINF_240029500|pseudogene|1/1|n.15A>C|p.Gly5Gly|15/777|15/-1|5/-1||	LINF_240029500	synonymous_variant		hypothetical_protein_-_conserved
LinJ24	859941	T_A	LinJ24_859941_T_A	0	0	0	1	0	INTERGENIC		INTERGENIC
LinJ24	860064	A_G	LinJ24_860064_A_G	0	0	0	1	0	INTERGENIC		INTERGENIC
LinJ24	860989	C_T	LinJ24_860989_C_T	0	0	0	1	0	INTERGENIC		INTERGENIC
LinJ24	861344	C_T	LinJ24_861344_C_T	0	0	0	0.990291	0	INTERGENIC		INTERGENIC
LinJ24	861463	T_G	LinJ24_861463_T_G	0	0	0	1	0	INTERGENIC		INTERGENIC
LinJ24	862139	G_C	LinJ24_862139_G_C	0	0	0	1	0	INTERGENIC		INTERGENIC
LinJ24	862404	T_G	LinJ24_862404_T_G	0	0	0	1	0	INTERGENIC		INTERGENIC
LinJ24	862689	T_C	LinJ24_862689_T_C	0	0	0	1	0	INTERGENIC		INTERGENIC
LinJ24	863119	G_A	LinJ24_863119_G_A	0	0	0	1	0	INTERGENIC		INTERGENIC
LinJ24	863677	C_A	LinJ24_863677_C_A	0	0	0	1	0	INTERGENIC		INTERGENIC
LinJ25	1396	A_T	LinJ25_1396_A_T	0	0	0	1	0	INTERGENIC		INTERGENIC
LinJ25	1432	C_T	LinJ25_1432_C_T	0	0	0	1	0	INTERGENIC		INTERGENIC
LinJ25	2421	T_C	LinJ25_2421_T_C	0	0	0	1	0	INTERGENIC		INTERGENIC
LinJ25	2963	G_A	LinJ25_2963_G_A	0	0	0	1	0	INTERGENIC		INTERGENIC
LinJ25	3648	G_A	LinJ25_3648_G_A	0	0	0	1	0	INTERGENIC		INTERGENIC
LinJ25	4317	C_G	LinJ25_4317_C_G	0	0	0	0.988636	0	G|missense_variant|MODERATE|EXON_LinJ25_3927_5231|LINF_250005000|transcript|LINF_250005000|pseudogene|1/1|n.915G>C|p.Met305Ile|915/1305|915/-1|305/-1||	LINF_250005000	missense_variant	n.915G>C|p.Met305Ile	beta_galactofuranosyl_transferase
LinJ25	4357	A_T	LinJ25_4357_A_T	0	0	0	1	0	T|missense_variant|MODERATE|EXON_LinJ25_3927_5231|LINF_250005000|transcript|LINF_250005000|pseudogene|1/1|n.875T>A|p.Phe292Tyr|875/1305|875/-1|292/-1||	LINF_250005000	missense_variant	n.875T>A|p.Phe292Tyr	beta_galactofuranosyl_transferase
LinJ25	5007	T_C	LinJ25_5007_T_C	0	0	0	1	0	C|synonymous_variant|LOW|EXON_LinJ25_3927_5231|LINF_250005000|transcript|LINF_250005000|pseudogene|1/1|n.225A>G|p.Gln75Gln|225/1305|225/-1|75/-1||	LINF_250005000	synonymous_variant		beta_galactofuranosyl_transferase
LinJ25	5801	C_G	LinJ25_5801_C_G	0	0	0	1	0	INTERGENIC		INTERGENIC
LinJ25	6714	A_G	LinJ25_6714_A_G	0	0	0	1	0	INTERGENIC		INTERGENIC
LinJ25	8500	C_A	LinJ25_8500_C_A	0	0	0	1	0	A|synonymous_variant|LOW|EXON_LinJ25_6811_8526|LINF_250005200|transcript|LINF_250005200|pseudogene|1/1|n.27G>T|p.Gly9Gly|27/1716|27/-1|9/-1||	LINF_250005200	synonymous_variant		Domain_of_uncharacterised_function_(DUF2431)_-_pu tative
LinJ25	8599	A_C	LinJ25_8599_A_C	0	0	0	0.985714	0	INTERGENIC		INTERGENIC
LinJ25	8611	A_G	LinJ25_8611_A_G	0	0	0	1	0	INTERGENIC		INTERGENIC
LinJ25	8665	C_G	LinJ25_8665_C_G	0	0	0	1	0	INTERGENIC		INTERGENIC
LinJ25	8771	A_G	LinJ25_8771_A_G	0	0	0	1	0	INTERGENIC		INTERGENIC
LinJ25	9133	G_A	LinJ25_9133_G_A	0	0	0	1	0	INTERGENIC		INTERGENIC
LinJ25	9148	G_C	LinJ25_9148_G_C	0	0	0	1	0	INTERGENIC		INTERGENIC
LinJ25	9986	T_C	LinJ25_9986_T_C	0	0	0	1	0	C|missense_variant|MODERATE|EXON_LinJ25_9280_13083|LINF_250005300|transcript|LINF_250005300|pseudogene|1/1|n.3098A>G|p.His1033Arg|3098/3804|3098/-1|1033/-1||	LINF_250005300	missense_variant	n.3098A>G|p.His1033Arg	hypothetical_protein_-_conserved
LinJ25	10071	T_G	LinJ25_10071_T_G	0	0	0	1	0	G|missense_variant|MODERATE|EXON_LinJ25_9280_13083|LINF_250005300|transcript|LINF_250005300|pseudogene|1/1|n.3013A>C|p.Thr1005Pro|3013/3804|3013/-1|1005/-1||	LINF_250005300	missense_variant	n.3013A>C|p.Thr1005Pro	hypothetical_protein_-_conserved
LinJ25	11094	T_G	LinJ25_11094_T_G	0	0	0	1	0	G|missense_variant|MODERATE|EXON_LinJ25_9280_13083|LINF_250005300|transcript|LINF_250005300|pseudogene|1/1|n.1990A>C|p.Ile664Leu|1990/3804|1990/-1|664/-1||	LINF_250005300	missense_variant	n.1990A>C|p.Ile664Leu	hypothetical_protein_-_conserved
LinJ25	11326	C_G	LinJ25_11326_C_G	0	0	0	1	0	G|missense_variant|MODERATE|EXON_LinJ25_9280_13083|LINF_250005300|transcript|LINF_250005300|pseudogene|1/1|n.1758G>C|p.Arg586Ser|1758/3804|1758/-1|586/-1||	LINF_250005300	missense_variant	n.1758G>C|p.Arg586Ser	hypothetical_protein_-_conserved
LinJ25	11961	G_A	LinJ25_11961_G_A	0	0	0	0.98913	0	A|missense_variant|MODERATE|EXON_LinJ25_9280_13083|LINF_250005300|transcript|LINF_250005300|pseudogene|1/1|n.1123C>T|p.Pro375Ser|1123/3804|1123/-1|375/-1||	LINF_250005300	missense_variant	n.1123C>T|p.Pro375Ser	hypothetical_protein_-_conserved
LinJ25	12273	T_C	LinJ25_12273_T_C	0	0	0	1	0	C|missense_variant|MODERATE|EXON_LinJ25_9280_13083|LINF_250005300|transcript|LINF_250005300|pseudogene|1/1|n.811A>G|p.Thr271Ala|811/3804|811/-1|271/-1||	LINF_250005300	missense_variant	n.811A>G|p.Thr271Ala	hypothetical_protein_-_conserved
LinJ25	13126	T_C	LinJ25_13126_T_C	0	0	0	1	0	INTERGENIC		INTERGENIC
LinJ25	13512	G_A	LinJ25_13512_G_A	0	0	0	1	0	INTERGENIC		INTERGENIC
LinJ25	14106	G_C	LinJ25_14106_G_C	0	0	0	1	0	C|synonymous_variant|LOW|EXON_LinJ25_13785_14300|LINF_250005400|transcript|LINF_250005400|pseudogene|1/1|n.195C>G|p.Leu65Leu|195/516|195/-1|65/-1||	LINF_250005400	synonymous_variant		hypothetical_protein_-_conserved
LinJ25	14689	G_A	LinJ25_14689_G_A	0	0	0	1	0	INTERGENIC		INTERGENIC
LinJ25	14722	C_G	LinJ25_14722_C_G	0	0	0	1	0	INTERGENIC		INTERGENIC
LinJ25	14845	T_C	LinJ25_14845_T_C	0	0	0	1	0	INTERGENIC		INTERGENIC
LinJ25	15402	A_G	LinJ25_15402_A_G	0	0	0	1	0	INTERGENIC		INTERGENIC
LinJ25	17346	G_C	LinJ25_17346_G_C	0	0	0	1	0	C|synonymous_variant|LOW|EXON_LinJ25_17253_18146|LINF_250005700|transcript|LINF_250005700|pseudogene|1/1|n.801C>G|p.Leu267Leu|801/894|801/-1|267/-1||	LINF_250005700	synonymous_variant		hypothetical_protein_-_conserved
LinJ25	18232	A_G	LinJ25_18232_A_G	0	0	0	1	0	INTERGENIC		INTERGENIC
LinJ25	18331	C_A	LinJ25_18331_C_A	0	0	0.483871	0	0	INTERGENIC		INTERGENIC
LinJ25	18888	C_G	LinJ25_18888_C_G	0	0	0	1	0	INTERGENIC		INTERGENIC
LinJ25	18905	C_G	LinJ25_18905_C_G	0	0	0	1	0	INTERGENIC		INTERGENIC
LinJ25	20943	T_C	LinJ25_20943_T_C	0	0	0	1	0	C|synonymous_variant|LOW|EXON_LinJ25_19821_21455|LINF_250005800|transcript|LINF_250005800|pseudogene|1/1|n.513A>G|p.Ala171Ala|513/1635|513/-1|171/-1||	LINF_250005800	synonymous_variant		poly(A)-binding_protein_3
LinJ25	21217	A_C	LinJ25_21217_A_C	1	1	1	1	1	C|missense_variant|MODERATE|EXON_LinJ25_19821_21455|LINF_250005800|transcript|LINF_250005800|pseudogene|1/1|n.239T>G|p.Leu80Arg|239/1635|239/-1|80/-1||	LINF_250005800	missense_variant	n.239T>G|p.Leu80Arg	poly(A)-binding_protein_3
LinJ25	21996	C_T	LinJ25_21996_C_T	0	0	0	1	0	INTERGENIC		INTERGENIC
LinJ25	23850	A_T	LinJ25_23850_A_T	0	0	0	1	0	T|missense_variant|MODERATE|EXON_LinJ25_23806_24168|LINF_250006000|transcript|LINF_250006000|pseudogene|1/1|n.319T>A|p.Leu107Met|319/363|319/-1|107/-1||	LINF_250006000	missense_variant	n.319T>A|p.Leu107Met	Qc-SNARE_protein_-_putative
LinJ25	24197	C_A	LinJ25_24197_C_A	0	0	0	0.988095	0	INTERGENIC		INTERGENIC
LinJ25	28339	T_C	LinJ25_28339_T_C	0	0	0	1	0	C|missense_variant|MODERATE|EXON_LinJ25_27941_29365|LINF_250006200|transcript|LINF_250006200|pseudogene|1/1|n.1027A>G|p.Thr343Ala|1027/1425|1027/-1|343/-1||	LINF_250006200	missense_variant	n.1027A>G|p.Thr343Ala	hypothetical_protein_-_conserved
LinJ25	28633	C_G	LinJ25_28633_C_G	0	0	0	1	0	G|missense_variant|MODERATE|EXON_LinJ25_27941_29365|LINF_250006200|transcript|LINF_250006200|pseudogene|1/1|n.733G>C|p.Val245Leu|733/1425|733/-1|245/-1||	LINF_250006200	missense_variant	n.733G>C|p.Val245Leu	hypothetical_protein_-_conserved
LinJ25	29913	G_A	LinJ25_29913_G_A	0	0	0	1	0	INTERGENIC		INTERGENIC
LinJ25	32058	C_T	LinJ25_32058_C_T	0	0	0	1	0	INTERGENIC		INTERGENIC
LinJ25	32351	C_A	LinJ25_32351_C_A	0	0	0	0.990566	0	A|synonymous_variant|LOW|EXON_LinJ25_32168_32944|LINF_250006300|transcript|LINF_250006300|pseudogene|1/1|n.594G>T|p.Leu198Leu|594/777|594/-1|198/-1||	LINF_250006300	synonymous_variant		electron_transfer_flavoprotein_-_putative
LinJ25	33162	G_A	LinJ25_33162_G_A	0	0	0	1	0	INTERGENIC		INTERGENIC
LinJ25	37073	T_C	LinJ25_37073_T_C	0	0	0	1	0	INTERGENIC		INTERGENIC
LinJ25	37523	G_A	LinJ25_37523_G_A	0	0	0	1	0	A|synonymous_variant|LOW|EXON_LinJ25_37226_37615|LINF_250006500|transcript|LINF_250006500|pseudogene|1/1|n.93C>T|p.Gly31Gly|93/390|93/-1|31/-1||	LINF_250006500	synonymous_variant		DNA-directed_RNA_polymerase_I_subunit_-_putative
LinJ25	37710	C_A	LinJ25_37710_C_A	0	0	0	1	0	INTERGENIC		INTERGENIC
LinJ25	38111	A_G	LinJ25_38111_A_G	0	0	0	1	0	INTERGENIC		INTERGENIC
LinJ25	38785	G_A	LinJ25_38785_G_A	0	0	0	1	0	A|missense_variant|MODERATE|EXON_LinJ25_38382_40523|LINF_250006600|transcript|LINF_250006600|pseudogene|1/1|n.1739C>T|p.Ala580Val|1739/2142|1739/-1|580/-1||	LINF_250006600	missense_variant	n.1739C>T|p.Ala580Val	hypothetical_protein_-_conserved
LinJ25	39382	A_G	LinJ25_39382_A_G	0	0	0	1	0	G|missense_variant|MODERATE|EXON_LinJ25_38382_40523|LINF_250006600|transcript|LINF_250006600|pseudogene|1/1|n.1142T>C|p.Val381Ala|1142/2142|1142/-1|381/-1||	LINF_250006600	missense_variant	n.1142T>C|p.Val381Ala	hypothetical_protein_-_conserved
LinJ25	40202	G_A	LinJ25_40202_G_A	0	0	0	1	0	A|synonymous_variant|LOW|EXON_LinJ25_38382_40523|LINF_250006600|transcript|LINF_250006600|pseudogene|1/1|n.322C>T|p.Leu108Leu|322/2142|322/-1|108/-1||	LINF_250006600	synonymous_variant		hypothetical_protein_-_conserved
LinJ25	40549	G_A	LinJ25_40549_G_A	0	0	0	1	0	INTERGENIC		INTERGENIC
LinJ25	41078	G_T	LinJ25_41078_G_T	0	0	0	1	0	INTERGENIC		INTERGENIC
LinJ25	41164	C_G	LinJ25_41164_C_G	0	0	0	1	0	INTERGENIC		INTERGENIC
LinJ25	42186	T_G	LinJ25_42186_T_G	0	0	0	1	0	INTERGENIC		INTERGENIC
LinJ25	42412	C_T	LinJ25_42412_C_T	0	0	0	1	0	INTERGENIC		INTERGENIC
LinJ25	42441	G_A	LinJ25_42441_G_A	0	0	0	1	0	INTERGENIC		INTERGENIC
LinJ25	42695	A_G	LinJ25_42695_A_G	0	0	0	1	0	INTERGENIC		INTERGENIC
LinJ25	45673	A_G	LinJ25_45673_A_G	0	0	0	1	0	INTERGENIC		INTERGENIC
LinJ25	45864	A_G	LinJ25_45864_A_G	0	0	0	1	0	INTERGENIC		INTERGENIC
LinJ25	46326	A_C	LinJ25_46326_A_C	0	0	0	1	0	INTERGENIC		INTERGENIC
LinJ25	47074	C_G	LinJ25_47074_C_G	0	0	0	1	0	G|missense_variant|MODERATE|EXON_LinJ25_46629_49778|LINF_250006900|transcript|LINF_250006900|pseudogene|1/1|n.2705G>C|p.Gly902Ala|2705/3150|2705/-1|902/-1||	LINF_250006900	missense_variant	n.2705G>C|p.Gly902Ala	hypothetical_protein_-_conserved
LinJ25	47204	T_G	LinJ25_47204_T_G	0	0	0	1	0	G|missense_variant|MODERATE|EXON_LinJ25_46629_49778|LINF_250006900|transcript|LINF_250006900|pseudogene|1/1|n.2575A>C|p.Asn859His|2575/3150|2575/-1|859/-1||	LINF_250006900	missense_variant	n.2575A>C|p.Asn859His	hypothetical_protein_-_conserved
LinJ25	49005	A_G	LinJ25_49005_A_G	0	0	0	1	0	G|synonymous_variant|LOW|EXON_LinJ25_46629_49778|LINF_250006900|transcript|LINF_250006900|pseudogene|1/1|n.774T>C|p.Gly258Gly|774/3150|774/-1|258/-1||	LINF_250006900	synonymous_variant		hypothetical_protein_-_conserved
LinJ25	49369	G_T	LinJ25_49369_G_T	0	0	0	1	0	T|missense_variant|MODERATE|EXON_LinJ25_46629_49778|LINF_250006900|transcript|LINF_250006900|pseudogene|1/1|n.410C>A|p.Thr137Lys|410/3150|410/-1|137/-1||	LINF_250006900	missense_variant	n.410C>A|p.Thr137Lys	hypothetical_protein_-_conserved
LinJ25	49614	G_A	LinJ25_49614_G_A	0	0	0	1	0	A|synonymous_variant|LOW|EXON_LinJ25_46629_49778|LINF_250006900|transcript|LINF_250006900|pseudogene|1/1|n.165C>T|p.Gly55Gly|165/3150|165/-1|55/-1||	LINF_250006900	synonymous_variant		hypothetical_protein_-_conserved
LinJ25	49894	C_A	LinJ25_49894_C_A	0	0	0	0.987342	0	INTERGENIC		INTERGENIC
LinJ25	50368	C_T	LinJ25_50368_C_T	0	0	0	1	0	INTERGENIC		INTERGENIC
LinJ25	50379	C_T	LinJ25_50379_C_T	0	0	0	1	0	INTERGENIC		INTERGENIC
LinJ25	51680	G_T	LinJ25_51680_G_T	0	0	0	1	0	T|synonymous_variant|LOW|EXON_LinJ25_51557_52258|LINF_250007000|transcript|LINF_250007000|pseudogene|1/1|n.579C>A|p.Ile193Ile|579/702|579/-1|193/-1||	LINF_250007000	synonymous_variant		ubiquitin_carboxyl-terminal_hydrolase_-_putative
LinJ25	52152	T_C	LinJ25_52152_T_C	0	0	0	1	0	C|missense_variant|MODERATE|EXON_LinJ25_51557_52258|LINF_250007000|transcript|LINF_250007000|pseudogene|1/1|n.107A>G|p.Asp36Gly|107/702|107/-1|36/-1||	LINF_250007000	missense_variant	n.107A>G|p.Asp36Gly	ubiquitin_carboxyl-terminal_hydrolase_-_putative
LinJ25	52503	A_G	LinJ25_52503_A_G	0	0	0	1	0	INTERGENIC		INTERGENIC
LinJ25	52901	T_C	LinJ25_52901_T_C	0	0	0	1	0	INTERGENIC		INTERGENIC
LinJ25	53314	G_T	LinJ25_53314_G_T	0	0	0	1	0	INTERGENIC		INTERGENIC
LinJ25	54022	T_C	LinJ25_54022_T_C	1	1	1	1	1	C|synonymous_variant|LOW|EXON_LinJ25_53332_57462|LINF_250007100|transcript|LINF_250007100|pseudogene|1/1|n.3441A>G|p.Ala1147Ala|3441/4131|3441/-1|1147/-1||	LINF_250007100	synonymous_variant		wd_repeat-containing_protein_19
LinJ25	56884	A_C	LinJ25_56884_A_C	0	0	0	1	0	C|synonymous_variant|LOW|EXON_LinJ25_53332_57462|LINF_250007100|transcript|LINF_250007100|pseudogene|1/1|n.579T>G|p.Ser193Ser|579/4131|579/-1|193/-1||	LINF_250007100	synonymous_variant		wd_repeat-containing_protein_19
LinJ25	56910	G_C	LinJ25_56910_G_C	0	0	0	1	0	C|missense_variant|MODERATE|EXON_LinJ25_53332_57462|LINF_250007100|transcript|LINF_250007100|pseudogene|1/1|n.553C>G|p.Leu185Val|553/4131|553/-1|185/-1||	LINF_250007100	missense_variant	n.553C>G|p.Leu185Val	wd_repeat-containing_protein_19
LinJ25	58724	G_A	LinJ25_58724_G_A	0	0	0	1	0	INTERGENIC		INTERGENIC
LinJ25	58739	A_C	LinJ25_58739_A_C	0	0	0	0.982759	0	INTERGENIC		INTERGENIC
LinJ25	59610	C_G	LinJ25_59610_C_G	0	0	0	1	0	INTERGENIC		INTERGENIC
LinJ25	61542	A_G	LinJ25_61542_A_G	0	0	0	1	0	INTERGENIC		INTERGENIC
LinJ25	61779	G_C	LinJ25_61779_G_C	0	0	0	1	0	INTERGENIC		INTERGENIC
LinJ25	62611	G_C	LinJ25_62611_G_C	0	0	0	1	0	INTERGENIC		INTERGENIC
LinJ25	63530	G_C	LinJ25_63530_G_C	0	0	0	1	0	C|synonymous_variant|LOW|EXON_LinJ25_62822_64963|LINF_250007300|transcript|LINF_250007300|pseudogene|1/1|n.1434C>G|p.Arg478Arg|1434/2142|1434/-1|478/-1||	LINF_250007300	synonymous_variant		hypothetical_protein_-_conserved
LinJ25	63554	A_G	LinJ25_63554_A_G	0	0	0	1	0	G|synonymous_variant|LOW|EXON_LinJ25_62822_64963|LINF_250007300|transcript|LINF_250007300|pseudogene|1/1|n.1410T>C|p.Arg470Arg|1410/2142|1410/-1|470/-1||	LINF_250007300	synonymous_variant		hypothetical_protein_-_conserved
LinJ25	63797	A_G	LinJ25_63797_A_G	0	0	0	1	0	G|synonymous_variant|LOW|EXON_LinJ25_62822_64963|LINF_250007300|transcript|LINF_250007300|pseudogene|1/1|n.1167T>C|p.Ala389Ala|1167/2142|1167/-1|389/-1||	LINF_250007300	synonymous_variant		hypothetical_protein_-_conserved
LinJ25	64559	T_G	LinJ25_64559_T_G	0	0	0	1	0	G|missense_variant|MODERATE|EXON_LinJ25_62822_64963|LINF_250007300|transcript|LINF_250007300|pseudogene|1/1|n.405A>C|p.Glu135Asp|405/2142|405/-1|135/-1||	LINF_250007300	missense_variant	n.405A>C|p.Glu135Asp	hypothetical_protein_-_conserved
LinJ25	65165	A_G	LinJ25_65165_A_G	0	0	0	0.987654	0	INTERGENIC		INTERGENIC
LinJ25	65194	T_C	LinJ25_65194_T_C	0	0	0	0.986486	0	INTERGENIC		INTERGENIC
LinJ25	66498	A_G	LinJ25_66498_A_G	0	0	0	1	0	G|missense_variant|MODERATE|EXON_LinJ25_66394_67380|LINF_250007400|transcript|LINF_250007400|pseudogene|1/1|n.883T>C|p.Cys295Arg|883/987|883/-1|295/-1||	LINF_250007400	missense_variant	n.883T>C|p.Cys295Arg	Dual_specificity_phosphatase_-_catalytic_domain_containing_protein_-_putative
LinJ25	67575	T_C	LinJ25_67575_T_C	0	0	0	1	0	INTERGENIC		INTERGENIC
LinJ25	68536	G_T	LinJ25_68536_G_T	0	0	0	1	0	T|missense_variant|MODERATE|EXON_LinJ25_68197_68757|LINF_250007500|transcript|LINF_250007500|pseudogene|1/1|n.222C>A|p.Asp74Glu|222/561|222/-1|74/-1||	LINF_250007500	missense_variant	n.222C>A|p.Asp74Glu	Pre-mRNA-splicing_factor_of_RES_complex_-_putative
LinJ25	68684	A_G	LinJ25_68684_A_G	0	0	0	1	0	G|missense_variant|MODERATE|EXON_LinJ25_68197_68757|LINF_250007500|transcript|LINF_250007500|pseudogene|1/1|n.74T>C|p.Leu25Ser|74/561|74/-1|25/-1||	LINF_250007500	missense_variant	n.74T>C|p.Leu25Ser	Pre-mRNA-splicing_factor_of_RES_complex_-_putative
LinJ25	68837	T_G	LinJ25_68837_T_G	0	0	0	1	0	INTERGENIC		INTERGENIC
LinJ25	69316	A_G	LinJ25_69316_A_G	0	0	0	1	0	INTERGENIC		INTERGENIC
LinJ25	71031	A_G	LinJ25_71031_A_G	0	0	0	1	0	G|synonymous_variant|LOW|EXON_LinJ25_69405_72038|LINF_250007600|transcript|LINF_250007600|pseudogene|1/1|n.1008T>C|p.Ile336Ile|1008/2634|1008/-1|336/-1||	LINF_250007600	synonymous_variant		hypothetical_protein_-_conserved
LinJ25	72903	T_C	LinJ25_72903_T_C	0	0	0	1	0	INTERGENIC		INTERGENIC
LinJ25	73760	C_T	LinJ25_73760_C_T	0	0	0	1	0	INTERGENIC		INTERGENIC
LinJ25	73870	T_C	LinJ25_73870_T_C	0	0	0	1	0	INTERGENIC		INTERGENIC
LinJ25	75083	T_C	LinJ25_75083_T_C	0	0	0	1	0	C|missense_variant|MODERATE|EXON_LinJ25_74218_77688|LINF_250007800|transcript|LINF_250007800|pseudogene|1/1|n.2606A>G|p.Asp869Gly|2606/3471|2606/-1|869/-1||	LINF_250007800	missense_variant	n.2606A>G|p.Asp869Gly	hypothetical_protein_-_conserved
LinJ25	75475	T_C	LinJ25_75475_T_C	0	0	0	1	0	C|synonymous_variant|LOW|EXON_LinJ25_74218_77688|LINF_250007800|transcript|LINF_250007800|pseudogene|1/1|n.2214A>G|p.Ala738Ala|2214/3471|2214/-1|738/-1||	LINF_250007800	synonymous_variant		hypothetical_protein_-_conserved
LinJ25	75969	T_C	LinJ25_75969_T_C	1	1	1	1	1	C|missense_variant|MODERATE|EXON_LinJ25_74218_77688|LINF_250007800|transcript|LINF_250007800|pseudogene|1/1|n.1720A>G|p.Thr574Ala|1720/3471|1720/-1|574/-1||	LINF_250007800	missense_variant	n.1720A>G|p.Thr574Ala	hypothetical_protein_-_conserved
LinJ25	77926	A_C	LinJ25_77926_A_C	0	0	0	1	0	INTERGENIC		INTERGENIC
LinJ25	81742	T_G	LinJ25_81742_T_G	0	0	0	1	0	INTERGENIC		INTERGENIC
LinJ25	81777	C_T	LinJ25_81777_C_T	0	0	0	1	0	INTERGENIC		INTERGENIC
LinJ25	83174	T_A	LinJ25_83174_T_A	0	0	0	1	0	INTERGENIC		INTERGENIC
LinJ25	83431	A_G	LinJ25_83431_A_G	0	0	0	1	0	INTERGENIC		INTERGENIC
LinJ25	83529	G_T	LinJ25_83529_G_T	0	0	0	1	0	INTERGENIC		INTERGENIC
LinJ25	85053	C_G	LinJ25_85053_C_G	0	0	0	1	0	G|synonymous_variant|LOW|EXON_LinJ25_84591_86345|LINF_250008000|transcript|LINF_250008000|pseudogene|1/1|n.1293G>C|p.Thr431Thr|1293/1755|1293/-1|431/-1||	LINF_250008000	synonymous_variant		RNA-binding_protein_-_putative
LinJ25	88828	G_C	LinJ25_88828_G_C	0	0	0	1	0	C|synonymous_variant|LOW|EXON_LinJ25_87979_89826|LINF_250008100|transcript|LINF_250008100|pseudogene|1/1|n.999C>G|p.Gly333Gly|999/1848|999/-1|333/-1||	LINF_250008100	synonymous_variant		ATP-binding_region_containing_protein_-_putative
LinJ25	89942	T_C	LinJ25_89942_T_C	0	0	0	1	0	INTERGENIC		INTERGENIC
LinJ25	90970	G_A	LinJ25_90970_G_A	0	0	0	1	0	INTERGENIC		INTERGENIC
LinJ25	92618	A_G	LinJ25_92618_A_G	0	0	0	1	0	G|missense_variant|MODERATE|EXON_LinJ25_91573_94821|LINF_250008300|transcript|LINF_250008300|pseudogene|1/1|n.2204T>C|p.Ile735Thr|2204/3249|2204/-1|735/-1||	LINF_250008300	missense_variant	n.2204T>C|p.Ile735Thr	hypothetical_protein_-_conserved
LinJ25	94423	T_C	LinJ25_94423_T_C	0	0	0	1	0	C|synonymous_variant|LOW|EXON_LinJ25_91573_94821|LINF_250008300|transcript|LINF_250008300|pseudogene|1/1|n.399A>G|p.Ala133Ala|399/3249|399/-1|133/-1||	LINF_250008300	synonymous_variant		hypothetical_protein_-_conserved
LinJ25	96382	A_C	LinJ25_96382_A_C	0	0	0	1	0	INTERGENIC		INTERGENIC
LinJ25	96635	T_C	LinJ25_96635_T_C	0	0	0	1	0	INTERGENIC		INTERGENIC
LinJ25	97113	T_C	LinJ25_97113_T_C	0	0	0	1	0	INTERGENIC		INTERGENIC
LinJ25	99737	T_G	LinJ25_99737_T_G	0	0	0	1	0	INTERGENIC		INTERGENIC
LinJ25	99848	C_T	LinJ25_99848_C_T	0	0	0	1	0	INTERGENIC		INTERGENIC
LinJ25	100293	G_A	LinJ25_100293_G_A	0	0	0	1	0	INTERGENIC		INTERGENIC
LinJ25	101188	A_G	LinJ25_101188_A_G	0	0	0	1	0	INTERGENIC		INTERGENIC
LinJ25	101655	T_C	LinJ25_101655_T_C	0	0	0	1	0	INTERGENIC		INTERGENIC
LinJ25	101707	C_T	LinJ25_101707_C_T	0	0	0	1	0	INTERGENIC		INTERGENIC
LinJ25	102166	G_C	LinJ25_102166_G_C	0	0	0	1	0	C|missense_variant|MODERATE|EXON_LinJ25_101939_102922|LINF_250008600|transcript|LINF_250008600|pseudogene|1/1|n.757C>G|p.His253Asp|757/984|757/-1|253/-1||	LINF_250008600	missense_variant	n.757C>G|p.His253Asp	hypothetical_protein_-_conserved
LinJ25	102774	C_G	LinJ25_102774_C_G	0	0	0	1	0	G|missense_variant|MODERATE|EXON_LinJ25_101939_102922|LINF_250008600|transcript|LINF_250008600|pseudogene|1/1|n.149G>C|p.Arg50Thr|149/984|149/-1|50/-1||	LINF_250008600	missense_variant	n.149G>C|p.Arg50Thr	hypothetical_protein_-_conserved
LinJ25	104468	C_A	LinJ25_104468_C_A	0	0	0	1	0	INTERGENIC		INTERGENIC
LinJ25	104509	A_G	LinJ25_104509_A_G	0	0	0	1	0	INTERGENIC		INTERGENIC
LinJ25	105756	A_G	LinJ25_105756_A_G	0	0	0	1	0	G|synonymous_variant|LOW|EXON_LinJ25_104778_107039|LINF_250008700|transcript|LINF_250008700|pseudogene|1/1|n.1284T>C|p.Asp428Asp|1284/2262|1284/-1|428/-1||	LINF_250008700	synonymous_variant		Protein_of_uncharacterised_function_(DUF1308)_-_p utative
LinJ25	106361	A_G	LinJ25_106361_A_G	0	0	0	1	0	G|missense_variant|MODERATE|EXON_LinJ25_104778_107039|LINF_250008700|transcript|LINF_250008700|pseudogene|1/1|n.679T>C|p.Ser227Pro|679/2262|679/-1|227/-1||	LINF_250008700	missense_variant	n.679T>C|p.Ser227Pro	Protein_of_uncharacterised_function_(DUF1308)_-_p utative
LinJ25	106546	C_T	LinJ25_106546_C_T	0	0	0	1	0	T|missense_variant|MODERATE|EXON_LinJ25_104778_107039|LINF_250008700|transcript|LINF_250008700|pseudogene|1/1|n.494G>A|p.Cys165Tyr|494/2262|494/-1|165/-1||	LINF_250008700	missense_variant	n.494G>A|p.Cys165Tyr	Protein_of_uncharacterised_function_(DUF1308)_-_p utative
LinJ25	106555	A_G	LinJ25_106555_A_G	0	0	0	1	0	G|missense_variant|MODERATE|EXON_LinJ25_104778_107039|LINF_250008700|transcript|LINF_250008700|pseudogene|1/1|n.485T>C|p.Leu162Ser|485/2262|485/-1|162/-1||	LINF_250008700	missense_variant	n.485T>C|p.Leu162Ser	Protein_of_uncharacterised_function_(DUF1308)_-_p utative
LinJ25	108129	A_G	LinJ25_108129_A_G	0	0	0	1	0	G|synonymous_variant|LOW|EXON_LinJ25_107820_108194|LINF_250008800|transcript|LINF_250008800|pseudogene|1/1|n.66T>C|p.Asn22Asn|66/375|66/-1|22/-1||	LINF_250008800	synonymous_variant		hypothetical_protein_-_conserved
LinJ25	112742	T_G	LinJ25_112742_T_G	0	0	0	1	0	G|missense_variant|MODERATE|EXON_LinJ25_110830_113382|LINF_250009000|transcript|LINF_250009000|pseudogene|1/1|n.641A>C|p.Glu214Ala|641/2553|641/-1|214/-1||	LINF_250009000	missense_variant	n.641A>C|p.Glu214Ala	hypothetical_protein_-_conserved
LinJ25	113066	C_G	LinJ25_113066_C_G	0	0	0	1	0	G|missense_variant|MODERATE|EXON_LinJ25_110830_113382|LINF_250009000|transcript|LINF_250009000|pseudogene|1/1|n.317G>C|p.Gly106Ala|317/2553|317/-1|106/-1||	LINF_250009000	missense_variant	n.317G>C|p.Gly106Ala	hypothetical_protein_-_conserved
LinJ25	114325	C_A	LinJ25_114325_C_A	0	0	0	1	0	INTERGENIC		INTERGENIC
LinJ25	114450	C_T	LinJ25_114450_C_T	0	0	0	1	0	INTERGENIC		INTERGENIC
LinJ25	114483	C_A	LinJ25_114483_C_A	0	0	0	1	0	INTERGENIC		INTERGENIC
LinJ25	115008	G_C	LinJ25_115008_G_C	0	0	0	1	0	C|missense_variant|MODERATE|EXON_LinJ25_114784_115389|LINF_250009100|transcript|LINF_250009100|pseudogene|1/1|n.382C>G|p.Arg128Gly|382/606|382/-1|128/-1||	LINF_250009100	missense_variant	n.382C>G|p.Arg128Gly	hypothetical_protein_-_conserved
LinJ25	115499	T_G	LinJ25_115499_T_G	0	0	0	1	0	INTERGENIC		INTERGENIC
LinJ25	116793	G_A	LinJ25_116793_G_A	0	0	0	1	0	INTERGENIC		INTERGENIC
LinJ25	119691	G_A	LinJ25_119691_G_A	0	0	0	1	0	INTERGENIC		INTERGENIC
LinJ25	119808	C_T	LinJ25_119808_C_T	0	0	0	1	0	INTERGENIC		INTERGENIC
LinJ25	119894	T_C	LinJ25_119894_T_C	0	0	0	1	0	INTERGENIC		INTERGENIC
LinJ25	119976	G_A	LinJ25_119976_G_A	0	0.478261	0	0	0	INTERGENIC		INTERGENIC
LinJ25	119985	A_C	LinJ25_119985_A_C	0	0	0	1	0	INTERGENIC		INTERGENIC
LinJ25	121781	A_T	LinJ25_121781_A_T	0	0	0	1	0	T|missense_variant|MODERATE|EXON_LinJ25_120175_125007|LINF_250009400|transcript|LINF_250009400|pseudogene|1/1|n.3227T>A|p.Leu1076His|3227/4833|3227/-1|1076/-1||	LINF_250009400	missense_variant	n.3227T>A|p.Leu1076His	hypothetical_protein_-_conserved
LinJ25	121963	A_C	LinJ25_121963_A_C	0	0	0	1	0	C|missense_variant|MODERATE|EXON_LinJ25_120175_125007|LINF_250009400|transcript|LINF_250009400|pseudogene|1/1|n.3045T>G|p.Asp1015Glu|3045/4833|3045/-1|1015/-1||	LINF_250009400	missense_variant	n.3045T>G|p.Asp1015Glu	hypothetical_protein_-_conserved
LinJ25	122549	A_C	LinJ25_122549_A_C	0	0	0	1	0	C|missense_variant|MODERATE|EXON_LinJ25_120175_125007|LINF_250009400|transcript|LINF_250009400|pseudogene|1/1|n.2459T>G|p.Phe820Cys|2459/4833|2459/-1|820/-1||	LINF_250009400	missense_variant	n.2459T>G|p.Phe820Cys	hypothetical_protein_-_conserved
LinJ25	123493	C_T	LinJ25_123493_C_T	0	0	0	1	0	T|synonymous_variant|LOW|EXON_LinJ25_120175_125007|LINF_250009400|transcript|LINF_250009400|pseudogene|1/1|n.1515G>A|p.Ala505Ala|1515/4833|1515/-1|505/-1||	LINF_250009400	synonymous_variant		hypothetical_protein_-_conserved
LinJ25	123646	G_A	LinJ25_123646_G_A	0.392523	0	0	0	0	A|synonymous_variant|LOW|EXON_LinJ25_120175_125007|LINF_250009400|transcript|LINF_250009400|pseudogene|1/1|n.1362C>T|p.Asp454Asp|1362/4833|1362/-1|454/-1||	LINF_250009400	synonymous_variant		hypothetical_protein_-_conserved
LinJ25	125720	T_C	LinJ25_125720_T_C	0	0	0	1	0	INTERGENIC		INTERGENIC
LinJ25	126572	T_C	LinJ25_126572_T_C	0	0	0	1	0	C|missense_variant|MODERATE|EXON_LinJ25_126337_129390|LINF_250009500|transcript|LINF_250009500|pseudogene|1/1|n.2819A>G|p.His940Arg|2819/3054|2819/-1|940/-1||	LINF_250009500	missense_variant	n.2819A>G|p.His940Arg	WD_domain_-_G-beta_repeat /Utp13_specific_WD40_associated_domain_containing_protein_-_putative
LinJ25	128509	C_G	LinJ25_128509_C_G	0	0	0	1	0	G|synonymous_variant|LOW|EXON_LinJ25_126337_129390|LINF_250009500|transcript|LINF_250009500|pseudogene|1/1|n.882G>C|p.Leu294Leu|882/3054|882/-1|294/-1||	LINF_250009500	synonymous_variant		WD_domain_-_G-beta_repeat /Utp13_specific_WD40_associated_domain_containing_protein_-_putative
LinJ25	129331	G_A	LinJ25_129331_G_A	0	0	0	1	0	A|synonymous_variant|LOW|EXON_LinJ25_126337_129390|LINF_250009500|transcript|LINF_250009500|pseudogene|1/1|n.60C>T|p.Gly20Gly|60/3054|60/-1|20/-1||	LINF_250009500	synonymous_variant		WD_domain_-_G-beta_repeat /Utp13_specific_WD40_associated_domain_containing_protein_-_putative
LinJ25	130044	C_G	LinJ25_130044_C_G	0	0	0	1	0	INTERGENIC		INTERGENIC
LinJ25	130087	A_G	LinJ25_130087_A_G	0	0	0	1	0	INTERGENIC		INTERGENIC
LinJ25	132928	C_G	LinJ25_132928_C_G	0	0	0	1	0	INTERGENIC		INTERGENIC
LinJ25	133424	C_T	LinJ25_133424_C_T	0	0	0	1	0	INTERGENIC		INTERGENIC
LinJ25	137406	T_C	LinJ25_137406_T_C	0	0	0	0.989474	0	INTERGENIC		INTERGENIC
LinJ25	137997	T_C	LinJ25_137997_T_C	0	0	0	0.990291	0	INTERGENIC		INTERGENIC
LinJ25	138028	C_T	LinJ25_138028_C_T	0	0	0	1	0	INTERGENIC		INTERGENIC
LinJ25	138268	G_A	LinJ25_138268_G_A	0	0	0	1	0	INTERGENIC		INTERGENIC
LinJ25	140220	C_T	LinJ25_140220_C_T	0	0	0	1	0	INTERGENIC		INTERGENIC
LinJ25	140319	T_A	LinJ25_140319_T_A	0	0	0	1	0	INTERGENIC		INTERGENIC
LinJ25	143396	A_G	LinJ25_143396_A_G	0	0	0	1	0	G|synonymous_variant|LOW|EXON_LinJ25_140435_143878|LINF_250009900|transcript|LINF_250009900|pseudogene|1/1|n.483T>C|p.Pro161Pro|483/3444|483/-1|161/-1||	LINF_250009900	synonymous_variant		Kringle_domain_containing_protein_-_putative
LinJ25	144143	C_A	LinJ25_144143_C_A	0	0	0	1	0	INTERGENIC		INTERGENIC
LinJ25	144519	C_T	LinJ25_144519_C_T	0	0.459016	0	0	0	INTERGENIC		INTERGENIC
LinJ25	145732	G_C	LinJ25_145732_G_C	0	0	0	1	0	INTERGENIC		INTERGENIC
LinJ25	146398	C_T	LinJ25_146398_C_T	0	0	0	1	0	T|synonymous_variant|LOW|EXON_LinJ25_146131_150651|LINF_250010000|transcript|LINF_250010000|pseudogene|1/1|n.4254G>A|p.Ala1418Ala|4254/4521|4254/-1|1418/-1||	LINF_250010000	synonymous_variant		Myosin_head_(motor_domain)_-_putative
LinJ25	147570	T_C	LinJ25_147570_T_C	0	0	0	1	0	C|missense_variant|MODERATE|EXON_LinJ25_146131_150651|LINF_250010000|transcript|LINF_250010000|pseudogene|1/1|n.3082A>G|p.Thr1028Ala|3082/4521|3082/-1|1028/-1||	LINF_250010000	missense_variant	n.3082A>G|p.Thr1028Ala	Myosin_head_(motor_domain)_-_putative
LinJ25	147575	G_A	LinJ25_147575_G_A	0	0	0	0.988235	0	A|missense_variant|MODERATE|EXON_LinJ25_146131_150651|LINF_250010000|transcript|LINF_250010000|pseudogene|1/1|n.3077C>T|p.Ser1026Leu|3077/4521|3077/-1|1026/-1||	LINF_250010000	missense_variant	n.3077C>T|p.Ser1026Leu	Myosin_head_(motor_domain)_-_putative
LinJ25	148202	G_A	LinJ25_148202_G_A	0	0	0	1	0	A|missense_variant|MODERATE|EXON_LinJ25_146131_150651|LINF_250010000|transcript|LINF_250010000|pseudogene|1/1|n.2450C>T|p.Ala817Val|2450/4521|2450/-1|817/-1||	LINF_250010000	missense_variant	n.2450C>T|p.Ala817Val	Myosin_head_(motor_domain)_-_putative
LinJ25	149861	T_C	LinJ25_149861_T_C	0	0	0	1	0	C|missense_variant|MODERATE|EXON_LinJ25_146131_150651|LINF_250010000|transcript|LINF_250010000|pseudogene|1/1|n.791A>G|p.Asp264Gly|791/4521|791/-1|264/-1||	LINF_250010000	missense_variant	n.791A>G|p.Asp264Gly	Myosin_head_(motor_domain)_-_putative
LinJ25	150829	G_C	LinJ25_150829_G_C	0	0	0	1	0	INTERGENIC		INTERGENIC
LinJ25	150993	A_G	LinJ25_150993_A_G	0	0	0	1	0	INTERGENIC		INTERGENIC
LinJ25	151621	A_G	LinJ25_151621_A_G	0	0	0	1	0	INTERGENIC		INTERGENIC
LinJ25	151725	G_C	LinJ25_151725_G_C	0	0	0	1	0	INTERGENIC		INTERGENIC
LinJ25	152534	T_C	LinJ25_152534_T_C	0	0	0	1	0	INTERGENIC		INTERGENIC
LinJ25	156239	A_G	LinJ25_156239_A_G	0	0	0	1	0	INTERGENIC		INTERGENIC
LinJ25	156627	C_T	LinJ25_156627_C_T	0	0	0	1	0	INTERGENIC		INTERGENIC
LinJ25	157166	G_C	LinJ25_157166_G_C	0	0	0	1	0	INTERGENIC		INTERGENIC
LinJ25	158177	A_G	LinJ25_158177_A_G	0	0	0	1	0	INTERGENIC		INTERGENIC
LinJ25	158239	G_A	LinJ25_158239_G_A	0	0	0	1	0	INTERGENIC		INTERGENIC
LinJ25	158633	A_G	LinJ25_158633_A_G	0	0	0	1	0	INTERGENIC		INTERGENIC
LinJ25	158650	G_C	LinJ25_158650_G_C	0	0	0	1	0	INTERGENIC		INTERGENIC
LinJ25	159246	A_G	LinJ25_159246_A_G	0	0	0	1	0	INTERGENIC		INTERGENIC
LinJ25	160870	A_G	LinJ25_160870_A_G	0	0	0	1	0	INTERGENIC		INTERGENIC
LinJ25	162405	T_G	LinJ25_162405_T_G	0	0	0	1	0	INTERGENIC		INTERGENIC
LinJ25	164618	C_G	LinJ25_164618_C_G	0	0	0	1	0	INTERGENIC		INTERGENIC
LinJ25	168221	C_T	LinJ25_168221_C_T	0	0	0	1	0	INTERGENIC		INTERGENIC
LinJ25	168261	A_C	LinJ25_168261_A_C	0	0	0	1	0	INTERGENIC		INTERGENIC
LinJ25	170295	G_A	LinJ25_170295_G_A	0	0	0	1	0	A|missense_variant|MODERATE|EXON_LinJ25_170167_171852|LINF_250010300|transcript|LINF_250010300|pseudogene|1/1|n.1558C>T|p.Pro520Ser|1558/1686|1558/-1|520/-1||	LINF_250010300	missense_variant	n.1558C>T|p.Pro520Ser	hypothetical_protein_-_conserved
LinJ25	170851	A_G	LinJ25_170851_A_G	0	0	0	1	0	G|synonymous_variant|LOW|EXON_LinJ25_170167_171852|LINF_250010300|transcript|LINF_250010300|pseudogene|1/1|n.1002T>C|p.Ser334Ser|1002/1686|1002/-1|334/-1||	LINF_250010300	synonymous_variant		hypothetical_protein_-_conserved
LinJ25	170877	A_G	LinJ25_170877_A_G	0	0	0	1	0	G|missense_variant|MODERATE|EXON_LinJ25_170167_171852|LINF_250010300|transcript|LINF_250010300|pseudogene|1/1|n.976T>C|p.Tyr326His|976/1686|976/-1|326/-1||	LINF_250010300	missense_variant	n.976T>C|p.Tyr326His	hypothetical_protein_-_conserved
LinJ25	170884	A_G	LinJ25_170884_A_G	0	0	0	1	0	G|synonymous_variant|LOW|EXON_LinJ25_170167_171852|LINF_250010300|transcript|LINF_250010300|pseudogene|1/1|n.969T>C|p.Val323Val|969/1686|969/-1|323/-1||	LINF_250010300	synonymous_variant		hypothetical_protein_-_conserved
LinJ25	171017	A_G	LinJ25_171017_A_G	0	0	0	1	0	G|missense_variant|MODERATE|EXON_LinJ25_170167_171852|LINF_250010300|transcript|LINF_250010300|pseudogene|1/1|n.836T>C|p.Leu279Pro|836/1686|836/-1|279/-1||	LINF_250010300	missense_variant	n.836T>C|p.Leu279Pro	hypothetical_protein_-_conserved
LinJ25	171873	A_G	LinJ25_171873_A_G	0	0	0	1	0	INTERGENIC		INTERGENIC
LinJ25	171886	A_G	LinJ25_171886_A_G	0	0	0	1	0	INTERGENIC		INTERGENIC
LinJ25	173320	G_A	LinJ25_173320_G_A	0	0	0	1	0	INTERGENIC		INTERGENIC
LinJ25	173494	C_T	LinJ25_173494_C_T	0	0	0	1	0	T|missense_variant|MODERATE|EXON_LinJ25_173395_174117|LINF_250010400|transcript|LINF_250010400|pseudogene|1/1|n.624G>A|p.Met208Ile|624/723|624/-1|208/-1||	LINF_250010400	missense_variant	n.624G>A|p.Met208Ile	RNA-binding_protein_-_putative
LinJ25	173610	C_G	LinJ25_173610_C_G	0	0	0	1	0	G|missense_variant|MODERATE|EXON_LinJ25_173395_174117|LINF_250010400|transcript|LINF_250010400|pseudogene|1/1|n.508G>C|p.Val170Leu|508/723|508/-1|170/-1||	LINF_250010400	missense_variant	n.508G>C|p.Val170Leu	RNA-binding_protein_-_putative
LinJ25	173655	A_T	LinJ25_173655_A_T	0	0	0	1	0	T|missense_variant|MODERATE|EXON_LinJ25_173395_174117|LINF_250010400|transcript|LINF_250010400|pseudogene|1/1|n.463T>A|p.Leu155Met|463/723|463/-1|155/-1||	LINF_250010400	missense_variant	n.463T>A|p.Leu155Met	RNA-binding_protein_-_putative
LinJ25	173713	T_C	LinJ25_173713_T_C	0	0	0	1	0	C|synonymous_variant|LOW|EXON_LinJ25_173395_174117|LINF_250010400|transcript|LINF_250010400|pseudogene|1/1|n.405A>G|p.Ser135Ser|405/723|405/-1|135/-1||	LINF_250010400	synonymous_variant		RNA-binding_protein_-_putative
LinJ25	173920	C_T	LinJ25_173920_C_T	0	0	0	1	0	T|synonymous_variant|LOW|EXON_LinJ25_173395_174117|LINF_250010400|transcript|LINF_250010400|pseudogene|1/1|n.198G>A|p.Gln66Gln|198/723|198/-1|66/-1||	LINF_250010400	synonymous_variant		RNA-binding_protein_-_putative
LinJ25	174333	C_T	LinJ25_174333_C_T	0	0	0	1	0	INTERGENIC		INTERGENIC
LinJ25	175174	G_T	LinJ25_175174_G_T	0	0	0	0.985294	0	INTERGENIC		INTERGENIC
LinJ25	175223	T_G	LinJ25_175223_T_G	0	0	0	1	0	INTERGENIC		INTERGENIC
LinJ25	176650	C_A	LinJ25_176650_C_A	0	0	0	1	0	INTERGENIC		INTERGENIC
LinJ25	179319	T_C	LinJ25_179319_T_C	0	0	0	1	0	C|synonymous_variant|LOW|EXON_LinJ25_177588_179558|LINF_250010500|transcript|LINF_250010500|pseudogene|1/1|n.240A>G|p.Val80Val|240/1971|240/-1|80/-1||	LINF_250010500	synonymous_variant		ABC_transporter_-_mitochondrial_-_putative
LinJ25	181162	T_C	LinJ25_181162_T_C	0	0	0	1	0	INTERGENIC		INTERGENIC
LinJ25	181220	T_C	LinJ25_181220_T_C	0	0	0	1	0	INTERGENIC		INTERGENIC
LinJ25	187442	T_C	LinJ25_187442_T_C	0	0	0	0.987342	0	INTERGENIC		INTERGENIC
LinJ25	188169	A_G	LinJ25_188169_A_G	0	0	0	1	0	INTERGENIC		INTERGENIC
LinJ25	189439	G_A	LinJ25_189439_G_A	0	0	0	1	0	A|missense_variant|MODERATE|EXON_LinJ25_188672_190702|LINF_250010700|transcript|LINF_250010700|pseudogene|1/1|n.1264C>T|p.Arg422Cys|1264/2031|1264/-1|422/-1||	LINF_250010700	missense_variant	n.1264C>T|p.Arg422Cys	hypothetical_protein_-_conserved
LinJ25	189579	G_A	LinJ25_189579_G_A	0	0	0	1	0	A|missense_variant|MODERATE|EXON_LinJ25_188672_190702|LINF_250010700|transcript|LINF_250010700|pseudogene|1/1|n.1124C>T|p.Ala375Val|1124/2031|1124/-1|375/-1||	LINF_250010700	missense_variant	n.1124C>T|p.Ala375Val	hypothetical_protein_-_conserved
LinJ25	190542	T_C	LinJ25_190542_T_C	0	0	0	1	0	C|missense_variant|MODERATE|EXON_LinJ25_188672_190702|LINF_250010700|transcript|LINF_250010700|pseudogene|1/1|n.161A>G|p.Gln54Arg|161/2031|161/-1|54/-1||	LINF_250010700	missense_variant	n.161A>G|p.Gln54Arg	hypothetical_protein_-_conserved
LinJ25	190671	C_A	LinJ25_190671_C_A	0	0	0	1	0	A|missense_variant|MODERATE|EXON_LinJ25_188672_190702|LINF_250010700|transcript|LINF_250010700|pseudogene|1/1|n.32G>T|p.Gly11Val|32/2031|32/-1|11/-1||	LINF_250010700	missense_variant	n.32G>T|p.Gly11Val	hypothetical_protein_-_conserved
LinJ25	191496	G_A	LinJ25_191496_G_A	0	0	0	1	0	INTERGENIC		INTERGENIC
LinJ25	192669	T_C	LinJ25_192669_T_C	0	0	0	1	0	INTERGENIC		INTERGENIC
LinJ25	192865	G_A	LinJ25_192865_G_A	0	0	0	1	0	INTERGENIC		INTERGENIC
LinJ25	192994	A_T	LinJ25_192994_A_T	0	0	0	1	0	INTERGENIC		INTERGENIC
LinJ25	193180	C_T	LinJ25_193180_C_T	0	0	0	1	0	INTERGENIC		INTERGENIC
LinJ25	193786	A_C	LinJ25_193786_A_C	0	0	0	1	0	C|missense_variant|MODERATE|EXON_LinJ25_193211_194233|LINF_250010900|transcript|LINF_250010900|pseudogene|1/1|n.448T>G|p.Cys150Gly|448/1023|448/-1|150/-1||	LINF_250010900	missense_variant	n.448T>G|p.Cys150Gly	Tyrosine_phosphatase_family_-_putative
LinJ25	193939	A_G	LinJ25_193939_A_G	0	0	0	1	0	G|missense_variant|MODERATE|EXON_LinJ25_193211_194233|LINF_250010900|transcript|LINF_250010900|pseudogene|1/1|n.295T>C|p.Ser99Pro|295/1023|295/-1|99/-1||	LINF_250010900	missense_variant	n.295T>C|p.Ser99Pro	Tyrosine_phosphatase_family_-_putative
LinJ25	195359	A_C	LinJ25_195359_A_C	0	0	0	1	0	C|missense_variant|MODERATE|EXON_LinJ25_195042_195614|LINF_250011000|transcript|LINF_250011000|pseudogene|1/1|n.256T>G|p.Ser86Ala|256/573|256/-1|86/-1||	LINF_250011000	missense_variant	n.256T>G|p.Ser86Ala	hypothetical_protein_-_conserved
LinJ25	195695	G_A	LinJ25_195695_G_A	0	0	0	1	0	INTERGENIC		INTERGENIC
LinJ25	196474	T_C	LinJ25_196474_T_C	0	0	0	1	0	INTERGENIC		INTERGENIC
LinJ25	197861	G_A	LinJ25_197861_G_A	0	0	0	1	0	INTERGENIC		INTERGENIC
LinJ25	199072	T_C	LinJ25_199072_T_C	0	0	0	1	0	INTERGENIC		INTERGENIC
LinJ25	199183	C_T	LinJ25_199183_C_T	0	0	0	1	0	INTERGENIC		INTERGENIC
LinJ25	201504	T_C	LinJ25_201504_T_C	0	0	0	1	0	INTERGENIC		INTERGENIC
LinJ25	202542	C_T	LinJ25_202542_C_T	0	0	0	1	0	T|synonymous_variant|LOW|EXON_LinJ25_202461_206873|LINF_250011400|transcript|LINF_250011400|pseudogene|1/1|n.4332G>A|p.Pro1444Pro|4332/4413|4332/-1|1444/-1||	LINF_250011400	synonymous_variant		Raptor_N-terminal_CASPase_like_domain_containing_protein_-_putative
LinJ25	203571	C_G	LinJ25_203571_C_G	0	0	0	1	0	G|missense_variant|MODERATE|EXON_LinJ25_202461_206873|LINF_250011400|transcript|LINF_250011400|pseudogene|1/1|n.3303G>C|p.Met1101Ile|3303/4413|3303/-1|1101/-1||	LINF_250011400	missense_variant	n.3303G>C|p.Met1101Ile	Raptor_N-terminal_CASPase_like_domain_containing_protein_-_putative
LinJ25	207124	A_T	LinJ25_207124_A_T	0	0	0	1	0	INTERGENIC		INTERGENIC
LinJ25	208090	A_G	LinJ25_208090_A_G	0	0	0	1	0	INTERGENIC		INTERGENIC
LinJ25	208121	G_C	LinJ25_208121_G_C	0	0	0	1	0	INTERGENIC		INTERGENIC
LinJ25	208197	A_G	LinJ25_208197_A_G	0	0	0	1	0	INTERGENIC		INTERGENIC
LinJ25	208801	T_C	LinJ25_208801_T_C	0	0	0	1	0	C|synonymous_variant|LOW|EXON_LinJ25_208717_213567|LINF_250011500|transcript|LINF_250011500|pseudogene|1/1|n.4767A>G|p.Gln1589Gln|4767/4851|4767/-1|1589/-1||	LINF_250011500	synonymous_variant		RNA_polymerase_I_second_largest_subunit_-_putative
LinJ25	208837	T_C	LinJ25_208837_T_C	0	0	0	1	0	C|synonymous_variant|LOW|EXON_LinJ25_208717_213567|LINF_250011500|transcript|LINF_250011500|pseudogene|1/1|n.4731A>G|p.Glu1577Glu|4731/4851|4731/-1|1577/-1||	LINF_250011500	synonymous_variant		RNA_polymerase_I_second_largest_subunit_-_putative
LinJ25	208978	T_G	LinJ25_208978_T_G	0	0	0	1	0	G|synonymous_variant|LOW|EXON_LinJ25_208717_213567|LINF_250011500|transcript|LINF_250011500|pseudogene|1/1|n.4590A>C|p.Val1530Val|4590/4851|4590/-1|1530/-1||	LINF_250011500	synonymous_variant		RNA_polymerase_I_second_largest_subunit_-_putative
LinJ25	209590	G_C	LinJ25_209590_G_C	0	0	0	1	0	C|synonymous_variant|LOW|EXON_LinJ25_208717_213567|LINF_250011500|transcript|LINF_250011500|pseudogene|1/1|n.3978C>G|p.Val1326Val|3978/4851|3978/-1|1326/-1||	LINF_250011500	synonymous_variant		RNA_polymerase_I_second_largest_subunit_-_putative
LinJ25	211207	C_G	LinJ25_211207_C_G	0	0	0	1	0	G|synonymous_variant|LOW|EXON_LinJ25_208717_213567|LINF_250011500|transcript|LINF_250011500|pseudogene|1/1|n.2361G>C|p.Ala787Ala|2361/4851|2361/-1|787/-1||	LINF_250011500	synonymous_variant		RNA_polymerase_I_second_largest_subunit_-_putative
LinJ25	212014	A_C	LinJ25_212014_A_C	0	0	0	0.990476	0	C|synonymous_variant|LOW|EXON_LinJ25_208717_213567|LINF_250011500|transcript|LINF_250011500|pseudogene|1/1|n.1554T>G|p.Ala518Ala|1554/4851|1554/-1|518/-1||	LINF_250011500	synonymous_variant		RNA_polymerase_I_second_largest_subunit_-_putative
LinJ25	215185	C_T	LinJ25_215185_C_T	0	0	0	1	0	T|synonymous_variant|LOW|EXON_LinJ25_214780_215685|LINF_250011600|transcript|LINF_250011600|pseudogene|1/1|n.501G>A|p.Glu167Glu|501/906|501/-1|167/-1||	LINF_250011600	synonymous_variant		hypothetical_protein_-_conserved
LinJ25	216306	T_C	LinJ25_216306_T_C	0	0	0	1	0	INTERGENIC		INTERGENIC
LinJ25	218279	T_A	LinJ25_218279_T_A	0	0	0	1	0	A|synonymous_variant|LOW|EXON_LinJ25_217406_219403|LINF_250011800|transcript|LINF_250011800|pseudogene|1/1|n.1125A>T|p.Ala375Ala|1125/1998|1125/-1|375/-1||	LINF_250011800	synonymous_variant		predicted_zinc_finger_protein
LinJ25	218725	C_T	LinJ25_218725_C_T	0	0	0	0	1	T|missense_variant|MODERATE|EXON_LinJ25_217406_219403|LINF_250011800|transcript|LINF_250011800|pseudogene|1/1|n.679G>A|p.Val227Ile|679/1998|679/-1|227/-1||	LINF_250011800	missense_variant	n.679G>A|p.Val227Ile	predicted_zinc_finger_protein
LinJ25	221231	T_C	LinJ25_221231_T_C	0	0	0	1	0	INTERGENIC		INTERGENIC
LinJ25	223312	A_G	LinJ25_223312_A_G	0	0	0	1	0	INTERGENIC		INTERGENIC
LinJ25	223637	A_G	LinJ25_223637_A_G	0	0	0	1	0	G|missense_variant|MODERATE|EXON_LinJ25_223509_225188|LINF_250012000|transcript|LINF_250012000|pseudogene|1/1|n.1552T>C|p.Ser518Pro|1552/1680|1552/-1|518/-1||	LINF_250012000	missense_variant	n.1552T>C|p.Ser518Pro	epsin_-_putative
LinJ25	223863	C_T	LinJ25_223863_C_T	0	0	0	0.983871	0	T|synonymous_variant|LOW|EXON_LinJ25_223509_225188|LINF_250012000|transcript|LINF_250012000|pseudogene|1/1|n.1326G>A|p.Gln442Gln|1326/1680|1326/-1|442/-1||	LINF_250012000	synonymous_variant		epsin_-_putative
LinJ25	224097	T_C	LinJ25_224097_T_C	0	0	0	1	0	C|synonymous_variant|LOW|EXON_LinJ25_223509_225188|LINF_250012000|transcript|LINF_250012000|pseudogene|1/1|n.1092A>G|p.Gln364Gln|1092/1680|1092/-1|364/-1||	LINF_250012000	synonymous_variant		epsin_-_putative
LinJ25	224970	G_C	LinJ25_224970_G_C	0	0	0	1	0	C|synonymous_variant|LOW|EXON_LinJ25_223509_225188|LINF_250012000|transcript|LINF_250012000|pseudogene|1/1|n.219C>G|p.Arg73Arg|219/1680|219/-1|73/-1||	LINF_250012000	synonymous_variant		epsin_-_putative
LinJ25	224976	T_C	LinJ25_224976_T_C	0	0	0	1	0	C|synonymous_variant|LOW|EXON_LinJ25_223509_225188|LINF_250012000|transcript|LINF_250012000|pseudogene|1/1|n.213A>G|p.Ser71Ser|213/1680|213/-1|71/-1||	LINF_250012000	synonymous_variant		epsin_-_putative
LinJ25	225539	G_C	LinJ25_225539_G_C	0	0	0	1	0	INTERGENIC		INTERGENIC
LinJ25	225580	T_C	LinJ25_225580_T_C	0	0	0	1	0	INTERGENIC		INTERGENIC
LinJ25	227706	T_C	LinJ25_227706_T_C	0	0	0	1	0	INTERGENIC		INTERGENIC
LinJ25	227762	A_G	LinJ25_227762_A_G	0	0	0	1	0	INTERGENIC		INTERGENIC
LinJ25	228182	C_T	LinJ25_228182_C_T	0	0	0	1	0	INTERGENIC		INTERGENIC
LinJ25	229170	T_C	LinJ25_229170_T_C	0	0	0	1	0	C|missense_variant|MODERATE|EXON_LinJ25_228715_233757|LINF_250012200|transcript|LINF_250012200|pseudogene|1/1|n.4588A>G|p.Thr1530Ala|4588/5043|4588/-1|1530/-1||	LINF_250012200	missense_variant	n.4588A>G|p.Thr1530Ala	myosin_heavy_chain_kinase_c-like_protein
LinJ25	229211	C_G	LinJ25_229211_C_G	0	0	0	0.357798	0	G|missense_variant|MODERATE|EXON_LinJ25_228715_233757|LINF_250012200|transcript|LINF_250012200|pseudogene|1/1|n.4547G>C|p.Gly1516Ala|4547/5043|4547/-1|1516/-1||	LINF_250012200	missense_variant	n.4547G>C|p.Gly1516Ala	myosin_heavy_chain_kinase_c-like_protein
LinJ25	229308	A_G	LinJ25_229308_A_G	0	0	0	1	0	G|missense_variant|MODERATE|EXON_LinJ25_228715_233757|LINF_250012200|transcript|LINF_250012200|pseudogene|1/1|n.4450T>C|p.Ser1484Pro|4450/5043|4450/-1|1484/-1||	LINF_250012200	missense_variant	n.4450T>C|p.Ser1484Pro	myosin_heavy_chain_kinase_c-like_protein
LinJ25	229879	A_G	LinJ25_229879_A_G	0	0	0	1	0	G|synonymous_variant|LOW|EXON_LinJ25_228715_233757|LINF_250012200|transcript|LINF_250012200|pseudogene|1/1|n.3879T>C|p.Tyr1293Tyr|3879/5043|3879/-1|1293/-1||	LINF_250012200	synonymous_variant		myosin_heavy_chain_kinase_c-like_protein
LinJ25	230095	T_C	LinJ25_230095_T_C	0	0	0	1	0	C|synonymous_variant|LOW|EXON_LinJ25_228715_233757|LINF_250012200|transcript|LINF_250012200|pseudogene|1/1|n.3663A>G|p.Pro1221Pro|3663/5043|3663/-1|1221/-1||	LINF_250012200	synonymous_variant		myosin_heavy_chain_kinase_c-like_protein
LinJ25	230825	G_C	LinJ25_230825_G_C	0	0	0	1	0	C|missense_variant|MODERATE|EXON_LinJ25_228715_233757|LINF_250012200|transcript|LINF_250012200|pseudogene|1/1|n.2933C>G|p.Ala978Gly|2933/5043|2933/-1|978/-1||	LINF_250012200	missense_variant	n.2933C>G|p.Ala978Gly	myosin_heavy_chain_kinase_c-like_protein
LinJ25	231043	C_T	LinJ25_231043_C_T	0	0	0	1	0	T|missense_variant|MODERATE|EXON_LinJ25_228715_233757|LINF_250012200|transcript|LINF_250012200|pseudogene|1/1|n.2715G>A|p.Met905Ile|2715/5043|2715/-1|905/-1||	LINF_250012200	missense_variant	n.2715G>A|p.Met905Ile	myosin_heavy_chain_kinase_c-like_protein
LinJ25	231247	T_C	LinJ25_231247_T_C	0	0	0	1	0	C|synonymous_variant|LOW|EXON_LinJ25_228715_233757|LINF_250012200|transcript|LINF_250012200|pseudogene|1/1|n.2511A>G|p.Pro837Pro|2511/5043|2511/-1|837/-1||	LINF_250012200	synonymous_variant		myosin_heavy_chain_kinase_c-like_protein
LinJ25	231685	C_A	LinJ25_231685_C_A	0	0	0	1	0	A|missense_variant|MODERATE|EXON_LinJ25_228715_233757|LINF_250012200|transcript|LINF_250012200|pseudogene|1/1|n.2073G>T|p.Glu691Asp|2073/5043|2073/-1|691/-1||	LINF_250012200	missense_variant	n.2073G>T|p.Glu691Asp	myosin_heavy_chain_kinase_c-like_protein
LinJ25	232545	T_C	LinJ25_232545_T_C	0	0	0	1	0	C|missense_variant|MODERATE|EXON_LinJ25_228715_233757|LINF_250012200|transcript|LINF_250012200|pseudogene|1/1|n.1213A>G|p.Arg405Gly|1213/5043|1213/-1|405/-1||	LINF_250012200	missense_variant	n.1213A>G|p.Arg405Gly	myosin_heavy_chain_kinase_c-like_protein
LinJ25	233241	C_G	LinJ25_233241_C_G	0	0	0	1	0	G|missense_variant|MODERATE|EXON_LinJ25_228715_233757|LINF_250012200|transcript|LINF_250012200|pseudogene|1/1|n.517G>C|p.Gly173Arg|517/5043|517/-1|173/-1||	LINF_250012200	missense_variant	n.517G>C|p.Gly173Arg	myosin_heavy_chain_kinase_c-like_protein
LinJ25	233396	G_T	LinJ25_233396_G_T	0	0	0	0.989796	0	T|missense_variant|MODERATE|EXON_LinJ25_228715_233757|LINF_250012200|transcript|LINF_250012200|pseudogene|1/1|n.362C>A|p.Pro121Gln|362/5043|362/-1|121/-1||	LINF_250012200	missense_variant	n.362C>A|p.Pro121Gln	myosin_heavy_chain_kinase_c-like_protein
LinJ25	235478	A_G	LinJ25_235478_A_G	0	0	0	0.990099	0	INTERGENIC		INTERGENIC
LinJ25	237304	T_C	LinJ25_237304_T_C	0	0	0	0.988095	0	INTERGENIC		INTERGENIC
LinJ25	237564	A_C	LinJ25_237564_A_C	0	0	0	1	0	INTERGENIC		INTERGENIC
LinJ25	239849	C_A	LinJ25_239849_C_A	0	0	0	1	0	INTERGENIC		INTERGENIC
LinJ25	240300	G_A	LinJ25_240300_G_A	0	0	0	1	0	INTERGENIC		INTERGENIC
LinJ25	241657	T_C	LinJ25_241657_T_C	0	0	0	1	0	C|synonymous_variant|LOW|EXON_LinJ25_240325_243501|LINF_250012300|transcript|LINF_250012300|pseudogene|1/1|n.1845A>G|p.Val615Val|1845/3177|1845/-1|615/-1||	LINF_250012300	synonymous_variant		hypothetical_protein_-_conserved
LinJ25	242759	T_A	LinJ25_242759_T_A	0	0	0	1	0	A|missense_variant|MODERATE|EXON_LinJ25_240325_243501|LINF_250012300|transcript|LINF_250012300|pseudogene|1/1|n.743A>T|p.Glu248Val|743/3177|743/-1|248/-1||	LINF_250012300	missense_variant	n.743A>T|p.Glu248Val	hypothetical_protein_-_conserved
LinJ25	244234	G_T	LinJ25_244234_G_T	0	0	0	1	0	INTERGENIC		INTERGENIC
LinJ25	247619	C_A	LinJ25_247619_C_A	0	0	0	1	0	INTERGENIC		INTERGENIC
LinJ25	248816	T_C	LinJ25_248816_T_C	0	0	0	1	0	INTERGENIC		INTERGENIC
LinJ25	250565	A_G	LinJ25_250565_A_G	0	0	0	1	0	INTERGENIC		INTERGENIC
LinJ25	250571	C_T	LinJ25_250571_C_T	1	0	1	1	1	INTERGENIC		INTERGENIC
LinJ25	250880	C_T	LinJ25_250880_C_T	0	0	0	1	0	INTERGENIC		INTERGENIC
LinJ25	250980	G_A	LinJ25_250980_G_A	0	0	0	1	0	INTERGENIC		INTERGENIC
LinJ25	251049	G_A	LinJ25_251049_G_A	0	0	0	1	0	INTERGENIC		INTERGENIC
LinJ25	251085	G_A	LinJ25_251085_G_A	0	0	0	1	0	INTERGENIC		INTERGENIC
LinJ25	252162	G_A	LinJ25_252162_G_A	0	0	0	1	0	A|synonymous_variant|LOW|EXON_LinJ25_251181_252266|LINF_250012500|transcript|LINF_250012500|pseudogene|1/1|n.105C>T|p.Pro35Pro|105/1086|105/-1|35/-1||	LINF_250012500	synonymous_variant		SCAMP_family_-_putative
LinJ25	254911	C_A	LinJ25_254911_C_A	0	0	0	1	0	INTERGENIC		INTERGENIC
LinJ25	255452	T_A	LinJ25_255452_T_A	0	0	0	1	0	A|missense_variant|MODERATE|EXON_LinJ25_254979_255530|LINF_250012800|transcript|LINF_250012800|pseudogene|1/1|n.79A>T|p.Ile27Phe|79/552|79/-1|27/-1||	LINF_250012800	missense_variant	n.79A>T|p.Ile27Phe	hypothetical_protein
LinJ25	255784	C_T	LinJ25_255784_C_T	0	0	0	1	0	INTERGENIC		INTERGENIC
LinJ25	255871	C_G	LinJ25_255871_C_G	0	0	0	1	0	INTERGENIC		INTERGENIC
LinJ25	256118	T_C	LinJ25_256118_T_C	0	0	0	1	0	INTERGENIC		INTERGENIC
LinJ25	256679	A_G	LinJ25_256679_A_G	0	0	0	1	0	INTERGENIC		INTERGENIC
LinJ25	260027	A_T	LinJ25_260027_A_T	0	0	0	1	0	INTERGENIC		INTERGENIC
LinJ25	260287	A_G	LinJ25_260287_A_G	0	0	0	1	0	INTERGENIC		INTERGENIC
LinJ25	262269	A_G	LinJ25_262269_A_G	0	0	0	0.989247	0	G|missense_variant|MODERATE|EXON_LinJ25_260826_264104|LINF_250013200|transcript|LINF_250013200|pseudogene|1/1|n.1444A>G|p.Asn482Asp|1444/3279|1444/-1|482/-1||	LINF_250013200	missense_variant	n.1444A>G|p.Asn482Asp	DNA_repair_protein_-_putative
LinJ25	263507	T_G	LinJ25_263507_T_G	0	0	0	1	0	G|synonymous_variant|LOW|EXON_LinJ25_260826_264104|LINF_250013200|transcript|LINF_250013200|pseudogene|1/1|n.2682T>G|p.Val894Val|2682/3279|2682/-1|894/-1||	LINF_250013200	synonymous_variant		DNA_repair_protein_-_putative
LinJ25	263789	C_T	LinJ25_263789_C_T	0	0	0	1	0	T|synonymous_variant|LOW|EXON_LinJ25_260826_264104|LINF_250013200|transcript|LINF_250013200|pseudogene|1/1|n.2964C>T|p.Asp988Asp|2964/3279|2964/-1|988/-1||	LINF_250013200	synonymous_variant		DNA_repair_protein_-_putative
LinJ25	267219	G_A	LinJ25_267219_G_A	0	0	0	1	0	A|missense_variant|MODERATE|EXON_LinJ25_266255_267475|LINF_250013300|transcript|LINF_250013300|pseudogene|1/1|n.965G>A|p.Arg322Lys|965/1221|965/-1|322/-1||	LINF_250013300	missense_variant	n.965G>A|p.Arg322Lys	protein_phosphatase_-_putative
LinJ25	267879	T_G	LinJ25_267879_T_G	0	0	0	1	0	INTERGENIC		INTERGENIC
LinJ25	273364	A_G	LinJ25_273364_A_G	0	0	0	1	0	INTERGENIC		INTERGENIC
LinJ25	273416	G_C	LinJ25_273416_G_C	0	0	0	1	0	INTERGENIC		INTERGENIC
LinJ25	274244	G_T	LinJ25_274244_G_T	0	0	0	1	0	T|missense_variant|MODERATE|EXON_LinJ25_274030_275073|LINF_250013400|transcript|LINF_250013400|pseudogene|1/1|n.215G>T|p.Cys72Phe|215/1044|215/-1|72/-1||	LINF_250013400	missense_variant	n.215G>T|p.Cys72Phe	hypothetical_protein_-_conserved
LinJ25	274705	A_C	LinJ25_274705_A_C	0	0	0	1	0	C|missense_variant|MODERATE|EXON_LinJ25_274030_275073|LINF_250013400|transcript|LINF_250013400|pseudogene|1/1|n.676A>C|p.Ile226Leu|676/1044|676/-1|226/-1||	LINF_250013400	missense_variant	n.676A>C|p.Ile226Leu	hypothetical_protein_-_conserved
LinJ25	275750	C_A	LinJ25_275750_C_A	0	0	0	1	0	INTERGENIC		INTERGENIC
LinJ25	276000	T_C	LinJ25_276000_T_C	0	0	0	1	0	C|synonymous_variant|LOW|EXON_LinJ25_275776_277041|LINF_250013500|transcript|LINF_250013500|pseudogene|1/1|n.225T>C|p.Ser75Ser|225/1266|225/-1|75/-1||	LINF_250013500	synonymous_variant		hypothetical_protein_-_conserved
LinJ25	276449	C_T	LinJ25_276449_C_T	0	0	0	1	0	T|missense_variant|MODERATE|EXON_LinJ25_275776_277041|LINF_250013500|transcript|LINF_250013500|pseudogene|1/1|n.674C>T|p.Pro225Leu|674/1266|674/-1|225/-1||	LINF_250013500	missense_variant	n.674C>T|p.Pro225Leu	hypothetical_protein_-_conserved
LinJ25	279458	A_G	LinJ25_279458_A_G	0	0	0	1	0	INTERGENIC		INTERGENIC
LinJ25	279478	A_G	LinJ25_279478_A_G	0	0	0	1	0	INTERGENIC		INTERGENIC
LinJ25	280025	T_C	LinJ25_280025_T_C	0	0	0	1	0	C|synonymous_variant|LOW|EXON_LinJ25_279888_280808|LINF_250013600|transcript|LINF_250013600|pseudogene|1/1|n.138T>C|p.Ala46Ala|138/921|138/-1|46/-1||	LINF_250013600	synonymous_variant		hypothetical_protein_-_conserved
LinJ25	280949	G_A	LinJ25_280949_G_A	0	0	0	1	0	INTERGENIC		INTERGENIC
LinJ25	281070	G_A	LinJ25_281070_G_A	0	0	0	1	0	INTERGENIC		INTERGENIC
LinJ25	281678	C_T	LinJ25_281678_C_T	0	0	0	1	0	INTERGENIC		INTERGENIC
LinJ25	282334	T_C	LinJ25_282334_T_C	0	0	0	1	0	INTERGENIC		INTERGENIC
LinJ25	283953	A_G	LinJ25_283953_A_G	0	0	0	1	0	INTERGENIC		INTERGENIC
LinJ25	284610	C_T	LinJ25_284610_C_T	0	0	0	1	0	INTERGENIC		INTERGENIC
LinJ25	287069	A_G	LinJ25_287069_A_G	0	0	0	1	0	G|missense_variant|MODERATE|EXON_LinJ25_284945_288451|LINF_250013700|transcript|LINF_250013700|pseudogene|1/1|n.2125A>G|p.Thr709Ala|2125/3507|2125/-1|709/-1||	LINF_250013700	missense_variant	n.2125A>G|p.Thr709Ala	hypothetical_protein_-_conserved
LinJ25	287332	C_T	LinJ25_287332_C_T	0	0	0	0.978261	0	T|synonymous_variant|LOW|EXON_LinJ25_284945_288451|LINF_250013700|transcript|LINF_250013700|pseudogene|1/1|n.2388C>T|p.Gly796Gly|2388/3507|2388/-1|796/-1||	LINF_250013700	synonymous_variant		hypothetical_protein_-_conserved
LinJ25	287616	C_T	LinJ25_287616_C_T	0	0	0	1	0	T|missense_variant|MODERATE|EXON_LinJ25_284945_288451|LINF_250013700|transcript|LINF_250013700|pseudogene|1/1|n.2672C>T|p.Ser891Leu|2672/3507|2672/-1|891/-1||	LINF_250013700	missense_variant	n.2672C>T|p.Ser891Leu	hypothetical_protein_-_conserved
LinJ25	288136	G_A	LinJ25_288136_G_A	0	0	0	1	0	A|synonymous_variant|LOW|EXON_LinJ25_284945_288451|LINF_250013700|transcript|LINF_250013700|pseudogene|1/1|n.3192G>A|p.Leu1064Leu|3192/3507|3192/-1|1064/-1||	LINF_250013700	synonymous_variant		hypothetical_protein_-_conserved
LinJ25	288558	A_G	LinJ25_288558_A_G	0	0	0	1	0	INTERGENIC		INTERGENIC
LinJ25	288641	G_T	LinJ25_288641_G_T	0	0	0	0.980198	0	INTERGENIC		INTERGENIC
LinJ25	289452	C_A	LinJ25_289452_C_A	0	0	0	1	0	A|synonymous_variant|LOW|EXON_LinJ25_288943_289674|LINF_250013800|transcript|LINF_250013800|pseudogene|1/1|n.510C>A|p.Thr170Thr|510/732|510/-1|170/-1||	LINF_250013800	synonymous_variant		DNL_zinc_finger_containing_protein_-_putative
LinJ25	289802	T_C	LinJ25_289802_T_C	0	0	0	1	0	INTERGENIC		INTERGENIC
LinJ25	289876	C_T	LinJ25_289876_C_T	0	0	0	0.988372	0	INTERGENIC		INTERGENIC
LinJ25	289968	A_G	LinJ25_289968_A_G	0	0	0	1	0	INTERGENIC		INTERGENIC
LinJ25	290137	A_C	LinJ25_290137_A_C	0	0	0	0.982609	0	INTERGENIC		INTERGENIC
LinJ25	290603	T_G	LinJ25_290603_T_G	0	0	0	1	0	INTERGENIC		INTERGENIC
LinJ25	291581	A_G	LinJ25_291581_A_G	0	0	0	1	0	INTERGENIC		INTERGENIC
LinJ25	292614	G_A	LinJ25_292614_G_A	0	0	0	1	0	INTERGENIC		INTERGENIC
LinJ25	292622	T_C	LinJ25_292622_T_C	0	0	0	1	0	INTERGENIC		INTERGENIC
LinJ25	294999	G_A	LinJ25_294999_G_A	1	0	0.97	0	0	A|missense_variant|MODERATE|EXON_LinJ25_293783_296848|LINF_250013900|transcript|LINF_250013900|pseudogene|1/1|n.1217G>A|p.Gly406Asp|1217/3066|1217/-1|406/-1||	LINF_250013900	missense_variant	n.1217G>A|p.Gly406Asp	hypothetical_protein_-_conserved
LinJ25	295361	A_G	LinJ25_295361_A_G	0	0	0	1	0	G|missense_variant|MODERATE|EXON_LinJ25_293783_296848|LINF_250013900|transcript|LINF_250013900|pseudogene|1/1|n.1579A>G|p.Ser527Gly|1579/3066|1579/-1|527/-1||	LINF_250013900	missense_variant	n.1579A>G|p.Ser527Gly	hypothetical_protein_-_conserved
LinJ25	296353	C_T	LinJ25_296353_C_T	0	0	0	1	0	T|synonymous_variant|LOW|EXON_LinJ25_293783_296848|LINF_250013900|transcript|LINF_250013900|pseudogene|1/1|n.2571C>T|p.Gly857Gly|2571/3066|2571/-1|857/-1||	LINF_250013900	synonymous_variant		hypothetical_protein_-_conserved
LinJ25	297314	A_C	LinJ25_297314_A_C	0	0	0	1	0	INTERGENIC		INTERGENIC
LinJ25	299331	T_C	LinJ25_299331_T_C	0	0	0	1	0	INTERGENIC		INTERGENIC
LinJ25	301352	G_A	LinJ25_301352_G_A	0	1	0	0	0	INTERGENIC		INTERGENIC
LinJ25	302768	C_G	LinJ25_302768_C_G	0	0	0	1	0	G|synonymous_variant|LOW|EXON_LinJ25_302391_305519|LINF_250014100|transcript|LINF_250014100|pseudogene|1/1|n.378C>G|p.Ala126Ala|378/3129|378/-1|126/-1||	LINF_250014100	synonymous_variant		hypothetical_protein_-_conserved
LinJ25	303179	G_A	LinJ25_303179_G_A	0	0	0	1	0	A|synonymous_variant|LOW|EXON_LinJ25_302391_305519|LINF_250014100|transcript|LINF_250014100|pseudogene|1/1|n.789G>A|p.Glu263Glu|789/3129|789/-1|263/-1||	LINF_250014100	synonymous_variant		hypothetical_protein_-_conserved
LinJ25	304502	C_T	LinJ25_304502_C_T	0	0	0	1	0	T|synonymous_variant|LOW|EXON_LinJ25_302391_305519|LINF_250014100|transcript|LINF_250014100|pseudogene|1/1|n.2112C>T|p.Asp704Asp|2112/3129|2112/-1|704/-1||	LINF_250014100	synonymous_variant		hypothetical_protein_-_conserved
LinJ25	304674	G_A	LinJ25_304674_G_A	1	1	1	1	1	A|missense_variant|MODERATE|EXON_LinJ25_302391_305519|LINF_250014100|transcript|LINF_250014100|pseudogene|1/1|n.2284G>A|p.Val762Ile|2284/3129|2284/-1|762/-1||	LINF_250014100	missense_variant	n.2284G>A|p.Val762Ile	hypothetical_protein_-_conserved
LinJ25	307527	G_A	LinJ25_307527_G_A	0	0	0	1	0	INTERGENIC		INTERGENIC
LinJ25	310679	G_A	LinJ25_310679_G_A	0	0	0	0	1	INTERGENIC		INTERGENIC
LinJ25	310874	G_T	LinJ25_310874_G_T	0	0	0	0.978723	0	INTERGENIC		INTERGENIC
LinJ25	311625	T_C	LinJ25_311625_T_C	0	0	0	0.987654	0	INTERGENIC		INTERGENIC
LinJ25	313235	A_G	LinJ25_313235_A_G	0	0	0	1	0	INTERGENIC		INTERGENIC
LinJ25	313384	C_A	LinJ25_313384_C_A	0	0	0	1	0	INTERGENIC		INTERGENIC
LinJ25	313753	C_A	LinJ25_313753_C_A	0	0	0	1	0	INTERGENIC		INTERGENIC
LinJ25	313807	G_A	LinJ25_313807_G_A	0	0	0	1	0	INTERGENIC		INTERGENIC
LinJ25	314316	A_G	LinJ25_314316_A_G	0	0	0	1	0	G|missense_variant|MODERATE|EXON_LinJ25_314019_317441|LINF_250014300|transcript|LINF_250014300|pseudogene|1/1|n.298A>G|p.Lys100Glu|298/3423|298/-1|100/-1||	LINF_250014300	missense_variant	n.298A>G|p.Lys100Glu	hypothetical_protein_-_conserved
LinJ25	314984	T_C	LinJ25_314984_T_C	0	0	0	1	0	C|synonymous_variant|LOW|EXON_LinJ25_314019_317441|LINF_250014300|transcript|LINF_250014300|pseudogene|1/1|n.966T>C|p.His322His|966/3423|966/-1|322/-1||	LINF_250014300	synonymous_variant		hypothetical_protein_-_conserved
LinJ25	315325	A_G	LinJ25_315325_A_G	0	0	0	1	0	G|missense_variant|MODERATE|EXON_LinJ25_314019_317441|LINF_250014300|transcript|LINF_250014300|pseudogene|1/1|n.1307A>G|p.Glu436Gly|1307/3423|1307/-1|436/-1||	LINF_250014300	missense_variant	n.1307A>G|p.Glu436Gly	hypothetical_protein_-_conserved
LinJ25	316077	C_G	LinJ25_316077_C_G	0	0	0	1	0	G|missense_variant|MODERATE|EXON_LinJ25_314019_317441|LINF_250014300|transcript|LINF_250014300|pseudogene|1/1|n.2059C>G|p.Gln687Glu|2059/3423|2059/-1|687/-1||	LINF_250014300	missense_variant	n.2059C>G|p.Gln687Glu	hypothetical_protein_-_conserved
LinJ25	316813	A_G	LinJ25_316813_A_G	0	0	0	1	0	G|missense_variant|MODERATE|EXON_LinJ25_314019_317441|LINF_250014300|transcript|LINF_250014300|pseudogene|1/1|n.2795A>G|p.Gln932Arg|2795/3423|2795/-1|932/-1||	LINF_250014300	missense_variant	n.2795A>G|p.Gln932Arg	hypothetical_protein_-_conserved
LinJ25	317000	T_C	LinJ25_317000_T_C	0	0	0	1	0	C|synonymous_variant|LOW|EXON_LinJ25_314019_317441|LINF_250014300|transcript|LINF_250014300|pseudogene|1/1|n.2982T>C|p.Gly994Gly|2982/3423|2982/-1|994/-1||	LINF_250014300	synonymous_variant		hypothetical_protein_-_conserved
LinJ25	317045	T_C	LinJ25_317045_T_C	0	0	0	1	0	C|synonymous_variant|LOW|EXON_LinJ25_314019_317441|LINF_250014300|transcript|LINF_250014300|pseudogene|1/1|n.3027T>C|p.Gly1009Gly|3027/3423|3027/-1|1009/-1||	LINF_250014300	synonymous_variant		hypothetical_protein_-_conserved
LinJ25	317456	C_T	LinJ25_317456_C_T	0	0	0	1	0	INTERGENIC		INTERGENIC
LinJ25	318331	G_A	LinJ25_318331_G_A	0	0	0	1	0	A|missense_variant|MODERATE|EXON_LinJ25_318238_321564|LINF_250014400|transcript|LINF_250014400|pseudogene|1/1|n.94G>A|p.Asp32Asn|94/3327|94/-1|32/-1||	LINF_250014400	missense_variant	n.94G>A|p.Asp32Asn	hypothetical_protein_-_conserved
LinJ25	319889	G_T	LinJ25_319889_G_T	1	0	1	0	0	T|missense_variant|MODERATE|EXON_LinJ25_318238_321564|LINF_250014400|transcript|LINF_250014400|pseudogene|1/1|n.1652G>T|p.Arg551Leu|1652/3327|1652/-1|551/-1||	LINF_250014400	missense_variant	n.1652G>T|p.Arg551Leu	hypothetical_protein_-_conserved
LinJ25	321153	T_C	LinJ25_321153_T_C	0	0	0	1	0	C|synonymous_variant|LOW|EXON_LinJ25_318238_321564|LINF_250014400|transcript|LINF_250014400|pseudogene|1/1|n.2916T>C|p.Leu972Leu|2916/3327|2916/-1|972/-1||	LINF_250014400	synonymous_variant		hypothetical_protein_-_conserved
LinJ25	321359	G_T	LinJ25_321359_G_T	0	0	0	1	0	T|missense_variant|MODERATE|EXON_LinJ25_318238_321564|LINF_250014400|transcript|LINF_250014400|pseudogene|1/1|n.3122G>T|p.Gly1041Val|3122/3327|3122/-1|1041/-1||	LINF_250014400	missense_variant	n.3122G>T|p.Gly1041Val	hypothetical_protein_-_conserved
LinJ25	323080	A_G	LinJ25_323080_A_G	0	0	0	1	0	INTERGENIC		INTERGENIC
LinJ25	323214	C_G	LinJ25_323214_C_G	0	0	0	1	0	INTERGENIC		INTERGENIC
LinJ25	325953	T_C	LinJ25_325953_T_C	0	0	0	1	0	INTERGENIC		INTERGENIC
LinJ25	326197	G_A	LinJ25_326197_G_A	0	0	0	1	0	A|synonymous_variant|LOW|EXON_LinJ25_326174_327052|LINF_250014500|transcript|LINF_250014500|pseudogene|1/1|n.24G>A|p.Ala8Ala|24/879|24/-1|8/-1||	LINF_250014500	synonymous_variant		protein_kinase_-_putative
LinJ25	327603	C_T	LinJ25_327603_C_T	0	0	0	1	0	INTERGENIC		INTERGENIC
LinJ25	328142	C_T	LinJ25_328142_C_T	0	0	0	0	1	INTERGENIC		INTERGENIC
LinJ25	328768	C_A	LinJ25_328768_C_A	0	0	0	1	0	A|synonymous_variant|LOW|EXON_LinJ25_328475_332473|LINF_250014600|transcript|LINF_250014600|pseudogene|1/1|n.294C>A|p.Ser98Ser|294/3999|294/-1|98/-1||	LINF_250014600	synonymous_variant		Leucine_Rich_Repeat/Leucine_rich_repeat_-_putative
LinJ25	330241	G_C	LinJ25_330241_G_C	0	0	0	1	0	C|synonymous_variant|LOW|EXON_LinJ25_328475_332473|LINF_250014600|transcript|LINF_250014600|pseudogene|1/1|n.1767G>C|p.Ser589Ser|1767/3999|1767/-1|589/-1||	LINF_250014600	synonymous_variant		Leucine_Rich_Repeat/Leucine_rich_repeat_-_putative
LinJ25	331433	T_G	LinJ25_331433_T_G	0	0	0	1	0	G|missense_variant|MODERATE|EXON_LinJ25_328475_332473|LINF_250014600|transcript|LINF_250014600|pseudogene|1/1|n.2959T>G|p.Phe987Val|2959/3999|2959/-1|987/-1||	LINF_250014600	missense_variant	n.2959T>G|p.Phe987Val	Leucine_Rich_Repeat/Leucine_rich_repeat_-_putative
LinJ25	331635	A_G	LinJ25_331635_A_G	0	0	0	1	0	G|missense_variant|MODERATE|EXON_LinJ25_328475_332473|LINF_250014600|transcript|LINF_250014600|pseudogene|1/1|n.3161A>G|p.Asp1054Gly|3161/3999|3161/-1|1054/-1||	LINF_250014600	missense_variant	n.3161A>G|p.Asp1054Gly	Leucine_Rich_Repeat/Leucine_rich_repeat_-_putative
LinJ25	331840	G_T	LinJ25_331840_G_T	0	0	0	0.990099	0	T|synonymous_variant|LOW|EXON_LinJ25_328475_332473|LINF_250014600|transcript|LINF_250014600|pseudogene|1/1|n.3366G>T|p.Ser1122Ser|3366/3999|3366/-1|1122/-1||	LINF_250014600	synonymous_variant		Leucine_Rich_Repeat/Leucine_rich_repeat_-_putative
LinJ25	332783	T_C	LinJ25_332783_T_C	0	0	0	1	0	INTERGENIC		INTERGENIC
LinJ25	334181	C_T	LinJ25_334181_C_T	0	0	0	1	0	INTERGENIC		INTERGENIC
LinJ25	335148	A_C	LinJ25_335148_A_C	0	0	0	1	0	C|missense_variant|MODERATE|EXON_LinJ25_334737_335759|LINF_250014800|transcript|LINF_250014800|pseudogene|1/1|n.412A>C|p.Ser138Arg|412/1023|412/-1|138/-1||	LINF_250014800	missense_variant	n.412A>C|p.Ser138Arg	hypothetical_protein_-_conserved
LinJ25	335166	C_A	LinJ25_335166_C_A	0	0	0	1	0	A|missense_variant|MODERATE|EXON_LinJ25_334737_335759|LINF_250014800|transcript|LINF_250014800|pseudogene|1/1|n.430C>A|p.Gln144Lys|430/1023|430/-1|144/-1||	LINF_250014800	missense_variant	n.430C>A|p.Gln144Lys	hypothetical_protein_-_conserved
LinJ25	335511	C_T	LinJ25_335511_C_T	0	0	0	1	0	T|synonymous_variant|LOW|EXON_LinJ25_334737_335759|LINF_250014800|transcript|LINF_250014800|pseudogene|1/1|n.775C>T|p.Leu259Leu|775/1023|775/-1|259/-1||	LINF_250014800	synonymous_variant		hypothetical_protein_-_conserved
LinJ25	337911	T_C	LinJ25_337911_T_C	0	0	0	1	0	INTERGENIC		INTERGENIC
LinJ25	339811	G_A	LinJ25_339811_G_A	0	0	0	1	0	A|missense_variant|MODERATE|EXON_LinJ25_339360_341918|LINF_250015000|transcript|LINF_250015000|pseudogene|1/1|n.452G>A|p.Arg151His|452/2559|452/-1|151/-1||	LINF_250015000	missense_variant	n.452G>A|p.Arg151His	Histone_RNA_hairpin-binding_protein_RNA-binding_domain_containing_protein_-_putative
LinJ25	340548	T_C	LinJ25_340548_T_C	0	0	0	1	0	C|missense_variant|MODERATE|EXON_LinJ25_339360_341918|LINF_250015000|transcript|LINF_250015000|pseudogene|1/1|n.1189T>C|p.Cys397Arg|1189/2559|1189/-1|397/-1||	LINF_250015000	missense_variant	n.1189T>C|p.Cys397Arg	Histone_RNA_hairpin-binding_protein_RNA-binding_domain_containing_protein_-_putative
LinJ25	340774	C_T	LinJ25_340774_C_T	0	0	0	1	0	T|missense_variant|MODERATE|EXON_LinJ25_339360_341918|LINF_250015000|transcript|LINF_250015000|pseudogene|1/1|n.1415C>T|p.Ala472Val|1415/2559|1415/-1|472/-1||	LINF_250015000	missense_variant	n.1415C>T|p.Ala472Val	Histone_RNA_hairpin-binding_protein_RNA-binding_domain_containing_protein_-_putative
LinJ25	341157	G_A	LinJ25_341157_G_A	0	0	0	1	0	A|missense_variant|MODERATE|EXON_LinJ25_339360_341918|LINF_250015000|transcript|LINF_250015000|pseudogene|1/1|n.1798G>A|p.Val600Met|1798/2559|1798/-1|600/-1||	LINF_250015000	missense_variant	n.1798G>A|p.Val600Met	Histone_RNA_hairpin-binding_protein_RNA-binding_domain_containing_protein_-_putative
LinJ25	341883	C_G	LinJ25_341883_C_G	0	0	0	1	0	G|missense_variant|MODERATE|EXON_LinJ25_339360_341918|LINF_250015000|transcript|LINF_250015000|pseudogene|1/1|n.2524C>G|p.Pro842Ala|2524/2559|2524/-1|842/-1||	LINF_250015000	missense_variant	n.2524C>G|p.Pro842Ala	Histone_RNA_hairpin-binding_protein_RNA-binding_domain_containing_protein_-_putative
LinJ25	342572	A_G	LinJ25_342572_A_G	0	0	0	1	0	INTERGENIC		INTERGENIC
LinJ25	343890	T_C	LinJ25_343890_T_C	0	0	0	1	0	C|synonymous_variant|LOW|EXON_LinJ25_343789_344577|LINF_250015100|transcript|LINF_250015100|pseudogene|1/1|n.102T>C|p.Asn34Asn|102/789|102/-1|34/-1||	LINF_250015100	synonymous_variant		Ankyrin_repeats_(3_copies)/Ankyrin_repeats_(many_ copies)/Ankyrin_repeat_-_putative
LinJ25	344063	C_T	LinJ25_344063_C_T	0	0	0	1	0	T|missense_variant|MODERATE|EXON_LinJ25_343789_344577|LINF_250015100|transcript|LINF_250015100|pseudogene|1/1|n.275C>T|p.Thr92Met|275/789|275/-1|92/-1||	LINF_250015100	missense_variant	n.275C>T|p.Thr92Met	Ankyrin_repeats_(3_copies)/Ankyrin_repeats_(many_ copies)/Ankyrin_repeat_-_putative
LinJ25	345641	A_G	LinJ25_345641_A_G	0	0	0	1	0	G|missense_variant|MODERATE|EXON_LinJ25_345184_346956|LINF_250015200|transcript|LINF_250015200|pseudogene|1/1|n.458A>G|p.Gln153Arg|458/1773|458/-1|153/-1||	LINF_250015200	missense_variant	n.458A>G|p.Gln153Arg	hypothetical_protein_-_conserved
LinJ25	346105	C_T	LinJ25_346105_C_T	0	0	0	1	0	T|missense_variant|MODERATE|EXON_LinJ25_345184_346956|LINF_250015200|transcript|LINF_250015200|pseudogene|1/1|n.922C>T|p.Pro308Ser|922/1773|922/-1|308/-1||	LINF_250015200	missense_variant	n.922C>T|p.Pro308Ser	hypothetical_protein_-_conserved
LinJ25	346616	A_G	LinJ25_346616_A_G	0	0	0	1	0	G|missense_variant|MODERATE|EXON_LinJ25_345184_346956|LINF_250015200|transcript|LINF_250015200|pseudogene|1/1|n.1433A>G|p.Asp478Gly|1433/1773|1433/-1|478/-1||	LINF_250015200	missense_variant	n.1433A>G|p.Asp478Gly	hypothetical_protein_-_conserved
LinJ25	348540	G_T	LinJ25_348540_G_T	0	0	0	0	1	INTERGENIC		INTERGENIC
LinJ25	348700	C_A	LinJ25_348700_C_A	0	0	0	1	0	A|missense_variant|MODERATE|EXON_LinJ25_348604_349041|LINF_250015400|transcript|LINF_250015400|pseudogene|1/1|n.97C>A|p.Pro33Thr|97/438|97/-1|33/-1||	LINF_250015400	missense_variant	n.97C>A|p.Pro33Thr	hypothetical_protein
LinJ25	348834	T_C	LinJ25_348834_T_C	0	0	0	1	0	C|synonymous_variant|LOW|EXON_LinJ25_348604_349041|LINF_250015400|transcript|LINF_250015400|pseudogene|1/1|n.231T>C|p.Thr77Thr|231/438|231/-1|77/-1||	LINF_250015400	synonymous_variant		hypothetical_protein
LinJ25	349873	C_T	LinJ25_349873_C_T	0	0	0	1	0	INTERGENIC		INTERGENIC
LinJ25	351787	G_A	LinJ25_351787_G_A	0	0	0	1	0	INTERGENIC		INTERGENIC
LinJ25	351823	T_C	LinJ25_351823_T_C	0	0	0	1	0	INTERGENIC		INTERGENIC
LinJ25	351869	G_C	LinJ25_351869_G_C	0	0	0	1	0	INTERGENIC		INTERGENIC
LinJ25	353131	G_A	LinJ25_353131_G_A	0	0	0	1	0	A|missense_variant|MODERATE|EXON_LinJ25_352459_356136|LINF_250015600|transcript|LINF_250015600|pseudogene|1/1|n.673G>A|p.Asp225Asn|673/3678|673/-1|225/-1||	LINF_250015600	missense_variant	n.673G>A|p.Asp225Asn	hypothetical_protein_-_conserved
LinJ25	353366	G_A	LinJ25_353366_G_A	0	0	0	1	0	A|missense_variant|MODERATE|EXON_LinJ25_352459_356136|LINF_250015600|transcript|LINF_250015600|pseudogene|1/1|n.908G>A|p.Gly303Asp|908/3678|908/-1|303/-1||	LINF_250015600	missense_variant	n.908G>A|p.Gly303Asp	hypothetical_protein_-_conserved
LinJ25	353806	A_G	LinJ25_353806_A_G	0	0	0	1	0	G|missense_variant|MODERATE|EXON_LinJ25_352459_356136|LINF_250015600|transcript|LINF_250015600|pseudogene|1/1|n.1348A>G|p.Asn450Asp|1348/3678|1348/-1|450/-1||	LINF_250015600	missense_variant	n.1348A>G|p.Asn450Asp	hypothetical_protein_-_conserved
LinJ25	355055	A_G	LinJ25_355055_A_G	0	0	0	1	0	G|missense_variant|MODERATE|EXON_LinJ25_352459_356136|LINF_250015600|transcript|LINF_250015600|pseudogene|1/1|n.2597A>G|p.His866Arg|2597/3678|2597/-1|866/-1||	LINF_250015600	missense_variant	n.2597A>G|p.His866Arg	hypothetical_protein_-_conserved
LinJ25	355091	G_C	LinJ25_355091_G_C	0	0	0	1	0	C|missense_variant|MODERATE|EXON_LinJ25_352459_356136|LINF_250015600|transcript|LINF_250015600|pseudogene|1/1|n.2633G>C|p.Cys878Ser|2633/3678|2633/-1|878/-1||	LINF_250015600	missense_variant	n.2633G>C|p.Cys878Ser	hypothetical_protein_-_conserved
LinJ25	356363	C_T	LinJ25_356363_C_T	0	0	0	1	0	INTERGENIC		INTERGENIC
LinJ25	357807	T_C	LinJ25_357807_T_C	0	0	0	1	0	C|synonymous_variant|LOW|EXON_LinJ25_357256_371364|LINF_250015700|transcript|LINF_250015700|pseudogene|1/1|n.552T>C|p.Tyr184Tyr|552/14109|552/-1|184/-1||	LINF_250015700	synonymous_variant		dynein_heavy_chain_-_putative
LinJ25	359044	C_T	LinJ25_359044_C_T	0	0	0	1	0	T|synonymous_variant|LOW|EXON_LinJ25_357256_371364|LINF_250015700|transcript|LINF_250015700|pseudogene|1/1|n.1789C>T|p.Leu597Leu|1789/14109|1789/-1|597/-1||	LINF_250015700	synonymous_variant		dynein_heavy_chain_-_putative
LinJ25	359433	C_G	LinJ25_359433_C_G	0	0	0	1	0	G|synonymous_variant|LOW|EXON_LinJ25_357256_371364|LINF_250015700|transcript|LINF_250015700|pseudogene|1/1|n.2178C>G|p.Thr726Thr|2178/14109|2178/-1|726/-1||	LINF_250015700	synonymous_variant		dynein_heavy_chain_-_putative
LinJ25	362628	T_C	LinJ25_362628_T_C	0	0	0	1	0	C|synonymous_variant|LOW|EXON_LinJ25_357256_371364|LINF_250015700|transcript|LINF_250015700|pseudogene|1/1|n.5373T>C|p.Asn1791Asn|5373/14109|5373/-1|1791/-1||	LINF_250015700	synonymous_variant		dynein_heavy_chain_-_putative
LinJ25	365511	G_C	LinJ25_365511_G_C	0	0	0	1	0	C|synonymous_variant|LOW|EXON_LinJ25_357256_371364|LINF_250015700|transcript|LINF_250015700|pseudogene|1/1|n.8256G>C|p.Thr2752Thr|8256/14109|8256/-1|2752/-1||	LINF_250015700	synonymous_variant		dynein_heavy_chain_-_putative
LinJ25	365547	G_T	LinJ25_365547_G_T	0	0	0	1	0	T|synonymous_variant|LOW|EXON_LinJ25_357256_371364|LINF_250015700|transcript|LINF_250015700|pseudogene|1/1|n.8292G>T|p.Val2764Val|8292/14109|8292/-1|2764/-1||	LINF_250015700	synonymous_variant		dynein_heavy_chain_-_putative
LinJ25	365628	G_C	LinJ25_365628_G_C	0	0	0	1	0	C|synonymous_variant|LOW|EXON_LinJ25_357256_371364|LINF_250015700|transcript|LINF_250015700|pseudogene|1/1|n.8373G>C|p.Pro2791Pro|8373/14109|8373/-1|2791/-1||	LINF_250015700	synonymous_variant		dynein_heavy_chain_-_putative
LinJ25	366503	G_A	LinJ25_366503_G_A	0	0	0	1	0	A|missense_variant|MODERATE|EXON_LinJ25_357256_371364|LINF_250015700|transcript|LINF_250015700|pseudogene|1/1|n.9248G>A|p.Arg3083Lys|9248/14109|9248/-1|3083/-1||	LINF_250015700	missense_variant	n.9248G>A|p.Arg3083Lys	dynein_heavy_chain_-_putative
LinJ25	366876	C_T	LinJ25_366876_C_T	0	0	0	1	0	T|synonymous_variant|LOW|EXON_LinJ25_357256_371364|LINF_250015700|transcript|LINF_250015700|pseudogene|1/1|n.9621C>T|p.Phe3207Phe|9621/14109|9621/-1|3207/-1||	LINF_250015700	synonymous_variant		dynein_heavy_chain_-_putative
LinJ25	367317	T_C	LinJ25_367317_T_C	0	0	0	1	0	C|synonymous_variant|LOW|EXON_LinJ25_357256_371364|LINF_250015700|transcript|LINF_250015700|pseudogene|1/1|n.10062T>C|p.Ile3354Ile|10062/14109|10062/-1|3354/-1||	LINF_250015700	synonymous_variant		dynein_heavy_chain_-_putative
LinJ25	368172	T_G	LinJ25_368172_T_G	0	0	0	1	0	G|synonymous_variant|LOW|EXON_LinJ25_357256_371364|LINF_250015700|transcript|LINF_250015700|pseudogene|1/1|n.10917T>G|p.Pro3639Pro|10917/14109|10917/-1|3639/-1||	LINF_250015700	synonymous_variant		dynein_heavy_chain_-_putative
LinJ25	368235	A_G	LinJ25_368235_A_G	0	0	0	1	0	G|synonymous_variant|LOW|EXON_LinJ25_357256_371364|LINF_250015700|transcript|LINF_250015700|pseudogene|1/1|n.10980A>G|p.Gln3660Gln|10980/14109|10980/-1|3660/-1||	LINF_250015700	synonymous_variant		dynein_heavy_chain_-_putative
LinJ25	368352	C_T	LinJ25_368352_C_T	0	0	0	0.990385	0	T|synonymous_variant|LOW|EXON_LinJ25_357256_371364|LINF_250015700|transcript|LINF_250015700|pseudogene|1/1|n.11097C>T|p.Arg3699Arg|11097/14109|11097/-1|3699/-1||	LINF_250015700	synonymous_variant		dynein_heavy_chain_-_putative
LinJ25	368667	A_G	LinJ25_368667_A_G	0	0	0	0.988235	0	G|synonymous_variant|LOW|EXON_LinJ25_357256_371364|LINF_250015700|transcript|LINF_250015700|pseudogene|1/1|n.11412A>G|p.Ser3804Ser|11412/14109|11412/-1|3804/-1||	LINF_250015700	synonymous_variant		dynein_heavy_chain_-_putative
LinJ25	368673	G_A	LinJ25_368673_G_A	0	0	0	0.987805	0	A|synonymous_variant|LOW|EXON_LinJ25_357256_371364|LINF_250015700|transcript|LINF_250015700|pseudogene|1/1|n.11418G>A|p.Gly3806Gly|11418/14109|11418/-1|3806/-1||	LINF_250015700	synonymous_variant		dynein_heavy_chain_-_putative
LinJ25	369909	C_T	LinJ25_369909_C_T	0	0	0	1	0	T|synonymous_variant|LOW|EXON_LinJ25_357256_371364|LINF_250015700|transcript|LINF_250015700|pseudogene|1/1|n.12654C>T|p.Phe4218Phe|12654/14109|12654/-1|4218/-1||	LINF_250015700	synonymous_variant		dynein_heavy_chain_-_putative
LinJ25	370560	C_T	LinJ25_370560_C_T	0	0	0	1	0	T|synonymous_variant|LOW|EXON_LinJ25_357256_371364|LINF_250015700|transcript|LINF_250015700|pseudogene|1/1|n.13305C>T|p.Arg4435Arg|13305/14109|13305/-1|4435/-1||	LINF_250015700	synonymous_variant		dynein_heavy_chain_-_putative
LinJ25	370908	C_T	LinJ25_370908_C_T	0	0	0	1	0	T|synonymous_variant|LOW|EXON_LinJ25_357256_371364|LINF_250015700|transcript|LINF_250015700|pseudogene|1/1|n.13653C>T|p.Ser4551Ser|13653/14109|13653/-1|4551/-1||	LINF_250015700	synonymous_variant		dynein_heavy_chain_-_putative
LinJ25	371004	A_G	LinJ25_371004_A_G	0	0	0	1	0	G|synonymous_variant|LOW|EXON_LinJ25_357256_371364|LINF_250015700|transcript|LINF_250015700|pseudogene|1/1|n.13749A>G|p.Val4583Val|13749/14109|13749/-1|4583/-1||	LINF_250015700	synonymous_variant		dynein_heavy_chain_-_putative
LinJ25	371168	C_A	LinJ25_371168_C_A	0	0	0	1	0	A|missense_variant|MODERATE|EXON_LinJ25_357256_371364|LINF_250015700|transcript|LINF_250015700|pseudogene|1/1|n.13913C>A|p.Pro4638Gln|13913/14109|13913/-1|4638/-1||	LINF_250015700	missense_variant	n.13913C>A|p.Pro4638Gln	dynein_heavy_chain_-_putative
LinJ25	372321	A_G	LinJ25_372321_A_G	0	0	0	0.989474	0	INTERGENIC		INTERGENIC
LinJ25	373390	A_C	LinJ25_373390_A_C	0	0	0	1	0	INTERGENIC		INTERGENIC
LinJ25	373707	G_A	LinJ25_373707_G_A	0	0	0	1	0	INTERGENIC		INTERGENIC
LinJ25	373760	A_C	LinJ25_373760_A_C	0	0	0	1	0	INTERGENIC		INTERGENIC
LinJ25	373796	A_G	LinJ25_373796_A_G	0	0	0	1	0	INTERGENIC		INTERGENIC
LinJ25	374124	C_A	LinJ25_374124_C_A	0	0	0	1	0	INTERGENIC		INTERGENIC
LinJ25	374374	A_G	LinJ25_374374_A_G	0	0	0	1	0	INTERGENIC		INTERGENIC
LinJ25	375392	G_A	LinJ25_375392_G_A	0	0	0	1	0	INTERGENIC		INTERGENIC
LinJ25	375877	T_C	LinJ25_375877_T_C	0	0	0	1	0	INTERGENIC		INTERGENIC
LinJ25	376129	C_G	LinJ25_376129_C_G	0	0	0	1	0	INTERGENIC		INTERGENIC
LinJ25	376612	C_A	LinJ25_376612_C_A	0	0	0	1	0	A|missense_variant|MODERATE|EXON_LinJ25_376522_378852|LINF_250015900|transcript|LINF_250015900|pseudogene|1/1|n.91C>A|p.Leu31Ile|91/2331|91/-1|31/-1||	LINF_250015900	missense_variant	n.91C>A|p.Leu31Ile	hypothetical_protein_-_conserved
LinJ25	376695	T_C	LinJ25_376695_T_C	0	0	0	1	0	C|synonymous_variant|LOW|EXON_LinJ25_376522_378852|LINF_250015900|transcript|LINF_250015900|pseudogene|1/1|n.174T>C|p.Pro58Pro|174/2331|174/-1|58/-1||	LINF_250015900	synonymous_variant		hypothetical_protein_-_conserved
LinJ25	377804	T_C	LinJ25_377804_T_C	0	0	0	0.921875	0	C|missense_variant|MODERATE|EXON_LinJ25_376522_378852|LINF_250015900|transcript|LINF_250015900|pseudogene|1/1|n.1283T>C|p.Val428Ala|1283/2331|1283/-1|428/-1||	LINF_250015900	missense_variant	n.1283T>C|p.Val428Ala	hypothetical_protein_-_conserved
LinJ25	377818	A_G	LinJ25_377818_A_G	0	0	0	1	0	G|missense_variant|MODERATE|EXON_LinJ25_376522_378852|LINF_250015900|transcript|LINF_250015900|pseudogene|1/1|n.1297A>G|p.Thr433Ala|1297/2331|1297/-1|433/-1||	LINF_250015900	missense_variant	n.1297A>G|p.Thr433Ala	hypothetical_protein_-_conserved
LinJ25	378070	A_G	LinJ25_378070_A_G	0	0	0	1	0	G|missense_variant|MODERATE|EXON_LinJ25_376522_378852|LINF_250015900|transcript|LINF_250015900|pseudogene|1/1|n.1549A>G|p.Lys517Glu|1549/2331|1549/-1|517/-1||	LINF_250015900	missense_variant	n.1549A>G|p.Lys517Glu	hypothetical_protein_-_conserved
LinJ25	378255	A_G	LinJ25_378255_A_G	0	0	0	1	0	G|synonymous_variant|LOW|EXON_LinJ25_376522_378852|LINF_250015900|transcript|LINF_250015900|pseudogene|1/1|n.1734A>G|p.Gly578Gly|1734/2331|1734/-1|578/-1||	LINF_250015900	synonymous_variant		hypothetical_protein_-_conserved
LinJ25	378265	C_T	LinJ25_378265_C_T	0	0	0	1	0	T|missense_variant|MODERATE|EXON_LinJ25_376522_378852|LINF_250015900|transcript|LINF_250015900|pseudogene|1/1|n.1744C>T|p.Leu582Phe|1744/2331|1744/-1|582/-1||	LINF_250015900	missense_variant	n.1744C>T|p.Leu582Phe	hypothetical_protein_-_conserved
LinJ25	378407	T_C	LinJ25_378407_T_C	0	0	0	1	0	C|missense_variant|MODERATE|EXON_LinJ25_376522_378852|LINF_250015900|transcript|LINF_250015900|pseudogene|1/1|n.1886T>C|p.Val629Ala|1886/2331|1886/-1|629/-1||	LINF_250015900	missense_variant	n.1886T>C|p.Val629Ala	hypothetical_protein_-_conserved
LinJ25	378546	C_T	LinJ25_378546_C_T	0	0	0	1	0	T|synonymous_variant|LOW|EXON_LinJ25_376522_378852|LINF_250015900|transcript|LINF_250015900|pseudogene|1/1|n.2025C>T|p.Asn675Asn|2025/2331|2025/-1|675/-1||	LINF_250015900	synonymous_variant		hypothetical_protein_-_conserved
LinJ25	378603	A_G	LinJ25_378603_A_G	0	0	0	1	0	G|synonymous_variant|LOW|EXON_LinJ25_376522_378852|LINF_250015900|transcript|LINF_250015900|pseudogene|1/1|n.2082A>G|p.Arg694Arg|2082/2331|2082/-1|694/-1||	LINF_250015900	synonymous_variant		hypothetical_protein_-_conserved
LinJ25	378670	A_G	LinJ25_378670_A_G	0	0	0	1	0	G|missense_variant|MODERATE|EXON_LinJ25_376522_378852|LINF_250015900|transcript|LINF_250015900|pseudogene|1/1|n.2149A>G|p.Met717Val|2149/2331|2149/-1|717/-1||	LINF_250015900	missense_variant	n.2149A>G|p.Met717Val	hypothetical_protein_-_conserved
LinJ25	378678	C_T	LinJ25_378678_C_T	0	0	0	1	0	T|synonymous_variant|LOW|EXON_LinJ25_376522_378852|LINF_250015900|transcript|LINF_250015900|pseudogene|1/1|n.2157C>T|p.Gly719Gly|2157/2331|2157/-1|719/-1||	LINF_250015900	synonymous_variant		hypothetical_protein_-_conserved
LinJ25	378817	T_G	LinJ25_378817_T_G	0	0	0	1	0	G|missense_variant|MODERATE|EXON_LinJ25_376522_378852|LINF_250015900|transcript|LINF_250015900|pseudogene|1/1|n.2296T>G|p.Ser766Ala|2296/2331|2296/-1|766/-1||	LINF_250015900	missense_variant	n.2296T>G|p.Ser766Ala	hypothetical_protein_-_conserved
LinJ25	379701	A_G	LinJ25_379701_A_G	0	0	0	1	0	INTERGENIC		INTERGENIC
LinJ25	379789	A_G	LinJ25_379789_A_G	0	0	0	1	0	INTERGENIC		INTERGENIC
LinJ25	380173	G_A	LinJ25_380173_G_A	0	0	0	1	0	INTERGENIC		INTERGENIC
LinJ25	380440	C_T	LinJ25_380440_C_T	0	0	0	1	0	INTERGENIC		INTERGENIC
LinJ25	380588	C_T	LinJ25_380588_C_T	0	0	0	1	0	INTERGENIC		INTERGENIC
LinJ25	380702	C_T	LinJ25_380702_C_T	0	0	0	1	0	INTERGENIC		INTERGENIC
LinJ25	381413	C_T	LinJ25_381413_C_T	0	0	0	1	0	T|synonymous_variant|LOW|EXON_LinJ25_381306_382601|LINF_250016000|transcript|LINF_250016000|pseudogene|1/1|n.108C>T|p.Asp36Asp|108/1296|108/-1|36/-1||	LINF_250016000	synonymous_variant		2OG-Fe(II)_oxygenase_superfamily_-_putative
LinJ25	383242	C_T	LinJ25_383242_C_T	0	0	0	1	0	INTERGENIC		INTERGENIC
LinJ25	383494	T_C	LinJ25_383494_T_C	0	0	0	1	0	INTERGENIC		INTERGENIC
LinJ25	383660	T_C	LinJ25_383660_T_C	0	0	0	1	0	INTERGENIC		INTERGENIC
LinJ25	384079	C_T	LinJ25_384079_C_T	0	0	0	1	0	INTERGENIC		INTERGENIC
LinJ25	384158	G_C	LinJ25_384158_G_C	0	0	0	1	0	INTERGENIC		INTERGENIC
LinJ25	384342	G_T	LinJ25_384342_G_T	0	0	0	1	0	INTERGENIC		INTERGENIC
LinJ25	384706	G_A	LinJ25_384706_G_A	0	0	0	1	0	INTERGENIC		INTERGENIC
LinJ25	385443	A_G	LinJ25_385443_A_G	0	0	0	1	0	INTERGENIC		INTERGENIC
LinJ25	385757	T_C	LinJ25_385757_T_C	0	0	0	1	0	C|missense_variant|MODERATE|EXON_LinJ25_385501_386793|LINF_250016200|transcript|LINF_250016200|pseudogene|1/1|n.257T>C|p.Val86Ala|257/1293|257/-1|86/-1||	LINF_250016200	missense_variant	n.257T>C|p.Val86Ala	dehydrogenase-like_protein
LinJ25	386623	G_A	LinJ25_386623_G_A	0	0	0	1	0	A|missense_variant|MODERATE|EXON_LinJ25_385501_386793|LINF_250016200|transcript|LINF_250016200|pseudogene|1/1|n.1123G>A|p.Val375Met|1123/1293|1123/-1|375/-1||	LINF_250016200	missense_variant	n.1123G>A|p.Val375Met	dehydrogenase-like_protein
LinJ25	386769	A_C	LinJ25_386769_A_C	0	0	0	1	0	C|synonymous_variant|LOW|EXON_LinJ25_385501_386793|LINF_250016200|transcript|LINF_250016200|pseudogene|1/1|n.1269A>C|p.Ala423Ala|1269/1293|1269/-1|423/-1||	LINF_250016200	synonymous_variant		dehydrogenase-like_protein
LinJ25	386927	G_T	LinJ25_386927_G_T	0	0	0	1	0	INTERGENIC		INTERGENIC
LinJ25	387822	G_A	LinJ25_387822_G_A	0	0	0	1	0	A|missense_variant|MODERATE|EXON_LinJ25_387569_387880|LINF_250016300|transcript|LINF_250016300|pseudogene|1/1|n.254G>A|p.Arg85Gln|254/312|254/-1|85/-1||	LINF_250016300	missense_variant	n.254G>A|p.Arg85Gln	hypothetical_protein
LinJ25	388996	A_G	LinJ25_388996_A_G	0	0	0	1	0	INTERGENIC		INTERGENIC
LinJ25	389772	A_G	LinJ25_389772_A_G	0	0	0	1	0	G|synonymous_variant|LOW|EXON_LinJ25_389281_391593|LINF_250016400|transcript|LINF_250016400|pseudogene|1/1|n.492A>G|p.Ala164Ala|492/2313|492/-1|164/-1||	LINF_250016400	synonymous_variant		hypothetical_protein_-_conserved
LinJ25	389857	C_T	LinJ25_389857_C_T	0	0	0	1	0	T|missense_variant|MODERATE|EXON_LinJ25_389281_391593|LINF_250016400|transcript|LINF_250016400|pseudogene|1/1|n.577C>T|p.Pro193Ser|577/2313|577/-1|193/-1||	LINF_250016400	missense_variant	n.577C>T|p.Pro193Ser	hypothetical_protein_-_conserved
LinJ25	391913	G_C	LinJ25_391913_G_C	0	0	0	1	0	INTERGENIC		INTERGENIC
LinJ25	391941	A_G	LinJ25_391941_A_G	0	0	0	1	0	INTERGENIC		INTERGENIC
LinJ25	393337	G_A	LinJ25_393337_G_A	0	0	0	1	0	INTERGENIC		INTERGENIC
LinJ25	393762	C_T	LinJ25_393762_C_T	0	0	0	1	0	T|missense_variant|MODERATE|EXON_LinJ25_393575_395773|LINF_250016500|transcript|LINF_250016500|pseudogene|1/1|n.188C>T|p.Ala63Val|188/2199|188/-1|63/-1||	LINF_250016500	missense_variant	n.188C>T|p.Ala63Val	hypothetical_protein_-_conserved
LinJ25	394292	A_C	LinJ25_394292_A_C	0	0	0	1	0	C|missense_variant|MODERATE|EXON_LinJ25_393575_395773|LINF_250016500|transcript|LINF_250016500|pseudogene|1/1|n.718A>C|p.Ser240Arg|718/2199|718/-1|240/-1||	LINF_250016500	missense_variant	n.718A>C|p.Ser240Arg	hypothetical_protein_-_conserved
LinJ25	394393	G_T	LinJ25_394393_G_T	0	0	0	1	0	T|missense_variant|MODERATE|EXON_LinJ25_393575_395773|LINF_250016500|transcript|LINF_250016500|pseudogene|1/1|n.819G>T|p.Trp273Cys|819/2199|819/-1|273/-1||	LINF_250016500	missense_variant	n.819G>T|p.Trp273Cys	hypothetical_protein_-_conserved
LinJ25	394853	A_G	LinJ25_394853_A_G	0	0	0	1	0	G|missense_variant|MODERATE|EXON_LinJ25_393575_395773|LINF_250016500|transcript|LINF_250016500|pseudogene|1/1|n.1279A>G|p.Thr427Ala|1279/2199|1279/-1|427/-1||	LINF_250016500	missense_variant	n.1279A>G|p.Thr427Ala	hypothetical_protein_-_conserved
LinJ25	395313	A_G	LinJ25_395313_A_G	0	0	0	0.989474	0	G|missense_variant|MODERATE|EXON_LinJ25_393575_395773|LINF_250016500|transcript|LINF_250016500|pseudogene|1/1|n.1739A>G|p.Gln580Arg|1739/2199|1739/-1|580/-1||	LINF_250016500	missense_variant	n.1739A>G|p.Gln580Arg	hypothetical_protein_-_conserved
LinJ25	395596	T_C	LinJ25_395596_T_C	0	0	0	0.990909	0	C|synonymous_variant|LOW|EXON_LinJ25_393575_395773|LINF_250016500|transcript|LINF_250016500|pseudogene|1/1|n.2022T>C|p.Gly674Gly|2022/2199|2022/-1|674/-1||	LINF_250016500	synonymous_variant		hypothetical_protein_-_conserved
LinJ25	398544	T_C	LinJ25_398544_T_C	0	0	0	1	0	INTERGENIC		INTERGENIC
LinJ25	399667	C_T	LinJ25_399667_C_T	0	0	0	1	0	T|missense_variant|MODERATE|EXON_LinJ25_398778_401333|LINF_250016700|transcript|LINF_250016700|pseudogene|1/1|n.890C>T|p.Thr297Met|890/2556|890/-1|297/-1||	LINF_250016700	missense_variant	n.890C>T|p.Thr297Met	hypothetical_protein_-_conserved
LinJ25	400230	G_A	LinJ25_400230_G_A	0	0	0	1	0	A|missense_variant|MODERATE|EXON_LinJ25_398778_401333|LINF_250016700|transcript|LINF_250016700|pseudogene|1/1|n.1453G>A|p.Ala485Thr|1453/2556|1453/-1|485/-1||	LINF_250016700	missense_variant	n.1453G>A|p.Ala485Thr	hypothetical_protein_-_conserved
LinJ25	400610	G_A	LinJ25_400610_G_A	0	0	0	1	0	A|synonymous_variant|LOW|EXON_LinJ25_398778_401333|LINF_250016700|transcript|LINF_250016700|pseudogene|1/1|n.1833G>A|p.Lys611Lys|1833/2556|1833/-1|611/-1||	LINF_250016700	synonymous_variant		hypothetical_protein_-_conserved
LinJ25	403842	G_A	LinJ25_403842_G_A	0	0	0	1	0	INTERGENIC		INTERGENIC
LinJ25	404208	G_A	LinJ25_404208_G_A	0	0	0	1	0	INTERGENIC		INTERGENIC
LinJ25	404442	T_C	LinJ25_404442_T_C	0	0	0	1	0	INTERGENIC		INTERGENIC
LinJ25	405186	G_T	LinJ25_405186_G_T	0	0	0	1	0	T|missense_variant|MODERATE|EXON_LinJ25_404679_407255|LINF_250016800|transcript|LINF_250016800|pseudogene|1/1|n.508G>T|p.Ala170Ser|508/2577|508/-1|170/-1||	LINF_250016800	missense_variant	n.508G>T|p.Ala170Ser	hypothetical_protein_-_conserved
LinJ25	406403	T_C	LinJ25_406403_T_C	0	0	0	1	0	C|synonymous_variant|LOW|EXON_LinJ25_404679_407255|LINF_250016800|transcript|LINF_250016800|pseudogene|1/1|n.1725T>C|p.Tyr575Tyr|1725/2577|1725/-1|575/-1||	LINF_250016800	synonymous_variant		hypothetical_protein_-_conserved
LinJ25	407119	G_A	LinJ25_407119_G_A	0	0	0	1	0	A|missense_variant|MODERATE|EXON_LinJ25_404679_407255|LINF_250016800|transcript|LINF_250016800|pseudogene|1/1|n.2441G>A|p.Arg814Gln|2441/2577|2441/-1|814/-1||	LINF_250016800	missense_variant	n.2441G>A|p.Arg814Gln	hypothetical_protein_-_conserved
LinJ25	407233	T_C	LinJ25_407233_T_C	1	0	0.956897	1	0	C|missense_variant|MODERATE|EXON_LinJ25_404679_407255|LINF_250016800|transcript|LINF_250016800|pseudogene|1/1|n.2555T>C|p.Val852Ala|2555/2577|2555/-1|852/-1||	LINF_250016800	missense_variant	n.2555T>C|p.Val852Ala	hypothetical_protein_-_conserved
LinJ25	412867	G_T	LinJ25_412867_G_T	0	0	0	1	0	INTERGENIC		INTERGENIC
LinJ25	412976	G_A	LinJ25_412976_G_A	0	0	0	1	0	INTERGENIC		INTERGENIC
LinJ25	413009	T_C	LinJ25_413009_T_C	0	0	0	1	0	INTERGENIC		INTERGENIC
LinJ25	413055	T_C	LinJ25_413055_T_C	0	0	0	1	0	INTERGENIC		INTERGENIC
LinJ25	413723	C_T	LinJ25_413723_C_T	0	0	0	0.991803	0	T|missense_variant|MODERATE|EXON_LinJ25_413121_414362|LINF_250017000|transcript|LINF_250017000|pseudogene|1/1|n.640G>A|p.Asp214Asn|640/1242|640/-1|214/-1||	LINF_250017000	missense_variant	n.640G>A|p.Asp214Asn	MGT2_magnesium_transporter
LinJ25	413741	T_C	LinJ25_413741_T_C	0	0	0	1	0	C|missense_variant|MODERATE|EXON_LinJ25_413121_414362|LINF_250017000|transcript|LINF_250017000|pseudogene|1/1|n.622A>G|p.Ser208Gly|622/1242|622/-1|208/-1||	LINF_250017000	missense_variant	n.622A>G|p.Ser208Gly	MGT2_magnesium_transporter
LinJ25	415192	A_G	LinJ25_415192_A_G	0	0	0	1	0	INTERGENIC		INTERGENIC
LinJ25	416167	C_A	LinJ25_416167_C_A	0	0	0	1	0	INTERGENIC		INTERGENIC
LinJ25	416206	T_C	LinJ25_416206_T_C	1	0	0.946237	1	0	INTERGENIC		INTERGENIC
LinJ25	416281	G_A	LinJ25_416281_G_A	0	0	0	1	0	INTERGENIC		INTERGENIC
LinJ25	419509	C_T	LinJ25_419509_C_T	0	0	0	1	0	T|missense_variant|MODERATE|EXON_LinJ25_418910_438502|LINF_250017200|transcript|LINF_250017200|pseudogene|1/1|n.18994G>A|p.Ala6332Thr|18994/19593|18994/-1|6332/-1||	LINF_250017200	missense_variant	n.18994G>A|p.Ala6332Thr	Galactose_oxidase_-_central_domain_containing_protein_-_putative
LinJ25	419804	T_C	LinJ25_419804_T_C	0	0	0	1	0	C|synonymous_variant|LOW|EXON_LinJ25_418910_438502|LINF_250017200|transcript|LINF_250017200|pseudogene|1/1|n.18699A>G|p.Ala6233Ala|18699/19593|18699/-1|6233/-1||	LINF_250017200	synonymous_variant		Galactose_oxidase_-_central_domain_containing_protein_-_putative
LinJ25	420105	C_G	LinJ25_420105_C_G	0	0	0	1	0	G|missense_variant|MODERATE|EXON_LinJ25_418910_438502|LINF_250017200|transcript|LINF_250017200|pseudogene|1/1|n.18398G>C|p.Arg6133Pro|18398/19593|18398/-1|6133/-1||	LINF_250017200	missense_variant	n.18398G>C|p.Arg6133Pro	Galactose_oxidase_-_central_domain_containing_protein_-_putative
LinJ25	420450	G_C	LinJ25_420450_G_C	0	0	0	0.990476	0	C|missense_variant|MODERATE|EXON_LinJ25_418910_438502|LINF_250017200|transcript|LINF_250017200|pseudogene|1/1|n.18053C>G|p.Ala6018Gly|18053/19593|18053/-1|6018/-1||	LINF_250017200	missense_variant	n.18053C>G|p.Ala6018Gly	Galactose_oxidase_-_central_domain_containing_protein_-_putative
LinJ25	420658	C_T	LinJ25_420658_C_T	0	0	0	1	0	T|missense_variant|MODERATE|EXON_LinJ25_418910_438502|LINF_250017200|transcript|LINF_250017200|pseudogene|1/1|n.17845G>A|p.Gly5949Ser|17845/19593|17845/-1|5949/-1||	LINF_250017200	missense_variant	n.17845G>A|p.Gly5949Ser	Galactose_oxidase_-_central_domain_containing_protein_-_putative
LinJ25	424709	G_C	LinJ25_424709_G_C	0	0	0	1	0	C|synonymous_variant|LOW|EXON_LinJ25_418910_438502|LINF_250017200|transcript|LINF_250017200|pseudogene|1/1|n.13794C>G|p.Arg4598Arg|13794/19593|13794/-1|4598/-1||	LINF_250017200	synonymous_variant		Galactose_oxidase_-_central_domain_containing_protein_-_putative
LinJ25	425661	A_G	LinJ25_425661_A_G	0	0	0	1	0	G|missense_variant|MODERATE|EXON_LinJ25_418910_438502|LINF_250017200|transcript|LINF_250017200|pseudogene|1/1|n.12842T>C|p.Val4281Ala|12842/19593|12842/-1|4281/-1||	LINF_250017200	missense_variant	n.12842T>C|p.Val4281Ala	Galactose_oxidase_-_central_domain_containing_protein_-_putative
LinJ25	426454	C_T	LinJ25_426454_C_T	0	0	0	1	0	T|missense_variant|MODERATE|EXON_LinJ25_418910_438502|LINF_250017200|transcript|LINF_250017200|pseudogene|1/1|n.12049G>A|p.Asp4017Asn|12049/19593|12049/-1|4017/-1||	LINF_250017200	missense_variant	n.12049G>A|p.Asp4017Asn	Galactose_oxidase_-_central_domain_containing_protein_-_putative
LinJ25	426836	G_A	LinJ25_426836_G_A	0	0	0	1	0	A|synonymous_variant|LOW|EXON_LinJ25_418910_438502|LINF_250017200|transcript|LINF_250017200|pseudogene|1/1|n.11667C>T|p.Asn3889Asn|11667/19593|11667/-1|3889/-1||	LINF_250017200	synonymous_variant		Galactose_oxidase_-_central_domain_containing_protein_-_putative
LinJ25	427346	A_G	LinJ25_427346_A_G	0	0	0	1	0	G|synonymous_variant|LOW|EXON_LinJ25_418910_438502|LINF_250017200|transcript|LINF_250017200|pseudogene|1/1|n.11157T>C|p.Gly3719Gly|11157/19593|11157/-1|3719/-1||	LINF_250017200	synonymous_variant		Galactose_oxidase_-_central_domain_containing_protein_-_putative
LinJ25	428451	G_A	LinJ25_428451_G_A	0	0	0	1	0	A|missense_variant|MODERATE|EXON_LinJ25_418910_438502|LINF_250017200|transcript|LINF_250017200|pseudogene|1/1|n.10052C>T|p.Pro3351Leu|10052/19593|10052/-1|3351/-1||	LINF_250017200	missense_variant	n.10052C>T|p.Pro3351Leu	Galactose_oxidase_-_central_domain_containing_protein_-_putative
LinJ25	429854	C_T	LinJ25_429854_C_T	0	0	0	1	0	T|synonymous_variant|LOW|EXON_LinJ25_418910_438502|LINF_250017200|transcript|LINF_250017200|pseudogene|1/1|n.8649G>A|p.Ala2883Ala|8649/19593|8649/-1|2883/-1||	LINF_250017200	synonymous_variant		Galactose_oxidase_-_central_domain_containing_protein_-_putative
LinJ25	430273	T_C	LinJ25_430273_T_C	0	0	0	1	0	C|missense_variant|MODERATE|EXON_LinJ25_418910_438502|LINF_250017200|transcript|LINF_250017200|pseudogene|1/1|n.8230A>G|p.Lys2744Glu|8230/19593|8230/-1|2744/-1||	LINF_250017200	missense_variant	n.8230A>G|p.Lys2744Glu	Galactose_oxidase_-_central_domain_containing_protein_-_putative
LinJ25	430364	A_G	LinJ25_430364_A_G	0	0	0	1	0	G|synonymous_variant|LOW|EXON_LinJ25_418910_438502|LINF_250017200|transcript|LINF_250017200|pseudogene|1/1|n.8139T>C|p.Phe2713Phe|8139/19593|8139/-1|2713/-1||	LINF_250017200	synonymous_variant		Galactose_oxidase_-_central_domain_containing_protein_-_putative
LinJ25	430972	C_T	LinJ25_430972_C_T	0	0	0	1	0	T|missense_variant|MODERATE|EXON_LinJ25_418910_438502|LINF_250017200|transcript|LINF_250017200|pseudogene|1/1|n.7531G>A|p.Ala2511Thr|7531/19593|7531/-1|2511/-1||	LINF_250017200	missense_variant	n.7531G>A|p.Ala2511Thr	Galactose_oxidase_-_central_domain_containing_protein_-_putative
LinJ25	431389	A_G	LinJ25_431389_A_G	0	0	0	1	0	G|missense_variant|MODERATE|EXON_LinJ25_418910_438502|LINF_250017200|transcript|LINF_250017200|pseudogene|1/1|n.7114T>C|p.Ser2372Pro|7114/19593|7114/-1|2372/-1||	LINF_250017200	missense_variant	n.7114T>C|p.Ser2372Pro	Galactose_oxidase_-_central_domain_containing_protein_-_putative
LinJ25	433135	T_C	LinJ25_433135_T_C	0	0	0	1	0	C|missense_variant|MODERATE|EXON_LinJ25_418910_438502|LINF_250017200|transcript|LINF_250017200|pseudogene|1/1|n.5368A>G|p.Arg1790Gly|5368/19593|5368/-1|1790/-1||	LINF_250017200	missense_variant	n.5368A>G|p.Arg1790Gly	Galactose_oxidase_-_central_domain_containing_protein_-_putative
LinJ25	433187	T_C	LinJ25_433187_T_C	0	0	0	1	0	C|synonymous_variant|LOW|EXON_LinJ25_418910_438502|LINF_250017200|transcript|LINF_250017200|pseudogene|1/1|n.5316A>G|p.Leu1772Leu|5316/19593|5316/-1|1772/-1||	LINF_250017200	synonymous_variant		Galactose_oxidase_-_central_domain_containing_protein_-_putative
LinJ25	436060	C_A	LinJ25_436060_C_A	0	0	0	1	0	A|missense_variant|MODERATE|EXON_LinJ25_418910_438502|LINF_250017200|transcript|LINF_250017200|pseudogene|1/1|n.2443G>T|p.Gly815Cys|2443/19593|2443/-1|815/-1||	LINF_250017200	missense_variant	n.2443G>T|p.Gly815Cys	Galactose_oxidase_-_central_domain_containing_protein_-_putative
LinJ25	436109	G_C	LinJ25_436109_G_C	0	0	0	1	0	C|synonymous_variant|LOW|EXON_LinJ25_418910_438502|LINF_250017200|transcript|LINF_250017200|pseudogene|1/1|n.2394C>G|p.Pro798Pro|2394/19593|2394/-1|798/-1||	LINF_250017200	synonymous_variant		Galactose_oxidase_-_central_domain_containing_protein_-_putative
LinJ25	436979	T_C	LinJ25_436979_T_C	0	0	0	1	0	C|synonymous_variant|LOW|EXON_LinJ25_418910_438502|LINF_250017200|transcript|LINF_250017200|pseudogene|1/1|n.1524A>G|p.Ala508Ala|1524/19593|1524/-1|508/-1||	LINF_250017200	synonymous_variant		Galactose_oxidase_-_central_domain_containing_protein_-_putative
LinJ25	437741	G_A	LinJ25_437741_G_A	0	0	0	1	0	A|synonymous_variant|LOW|EXON_LinJ25_418910_438502|LINF_250017200|transcript|LINF_250017200|pseudogene|1/1|n.762C>T|p.Gly254Gly|762/19593|762/-1|254/-1||	LINF_250017200	synonymous_variant		Galactose_oxidase_-_central_domain_containing_protein_-_putative
LinJ25	439115	C_T	LinJ25_439115_C_T	0	0	0	1	0	INTERGENIC		INTERGENIC
LinJ25	439519	C_T	LinJ25_439519_C_T	0	0	0	1	0	INTERGENIC		INTERGENIC
LinJ25	439709	T_C	LinJ25_439709_T_C	0	0	0	1	0	INTERGENIC		INTERGENIC
LinJ25	440225	G_A	LinJ25_440225_G_A	0	0	0	1	0	INTERGENIC		INTERGENIC
LinJ25	441077	C_T	LinJ25_441077_C_T	0	0	0	1	0	INTERGENIC		INTERGENIC
LinJ25	441269	G_A	LinJ25_441269_G_A	0	0	0	1	0	INTERGENIC		INTERGENIC
LinJ25	441283	C_T	LinJ25_441283_C_T	0	0	0	1	0	INTERGENIC		INTERGENIC
LinJ25	441338	C_T	LinJ25_441338_C_T	0	0	0	1	0	INTERGENIC		INTERGENIC
LinJ25	444008	A_G	LinJ25_444008_A_G	0	0	0	1	0	INTERGENIC		INTERGENIC
LinJ25	444108	A_G	LinJ25_444108_A_G	0	0	0	1	0	INTERGENIC		INTERGENIC
LinJ25	444264	G_A	LinJ25_444264_G_A	0	0	0	1	0	INTERGENIC		INTERGENIC
LinJ25	444302	G_A	LinJ25_444302_G_A	0	0	0	1	0	INTERGENIC		INTERGENIC
LinJ25	445079	A_G	LinJ25_445079_A_G	0	0	0	0.989474	0	INTERGENIC		INTERGENIC
LinJ25	445327	G_A	LinJ25_445327_G_A	0	0	0	1	0	INTERGENIC		INTERGENIC
LinJ25	445649	T_G	LinJ25_445649_T_G	0	0	0	1	0	INTERGENIC		INTERGENIC
LinJ25	446412	T_C	LinJ25_446412_T_C	0	0	0	1	0	INTERGENIC		INTERGENIC
LinJ25	446471	C_T	LinJ25_446471_C_T	0	0	0	1	0	INTERGENIC		INTERGENIC
LinJ25	446864	C_T	LinJ25_446864_C_T	1	0	0.949153	1	0	INTERGENIC		INTERGENIC
LinJ25	447612	G_A	LinJ25_447612_G_A	0	0	0	1	0	INTERGENIC		INTERGENIC
LinJ25	448027	C_T	LinJ25_448027_C_T	0	0	0	1	0	T|missense_variant|MODERATE|EXON_LinJ25_447687_449318|LINF_250017500|transcript|LINF_250017500|pseudogene|1/1|n.1292G>A|p.Arg431Lys|1292/1632|1292/-1|431/-1||	LINF_250017500	missense_variant	n.1292G>A|p.Arg431Lys	hypothetical_protein_-_conserved
LinJ25	449913	A_G	LinJ25_449913_A_G	0	0	0	1	0	INTERGENIC		INTERGENIC
LinJ25	450615	C_T	LinJ25_450615_C_T	0	0	0	1	0	INTERGENIC		INTERGENIC
LinJ25	451065	T_C	LinJ25_451065_T_C	0	0	0	1	0	INTERGENIC		INTERGENIC
LinJ25	452104	T_C	LinJ25_452104_T_C	0	0	0	1	0	C|missense_variant|MODERATE|EXON_LinJ25_451989_452591|LINF_250017600|transcript|LINF_250017600|pseudogene|1/1|n.488A>G|p.His163Arg|488/603|488/-1|163/-1||	LINF_250017600	missense_variant	n.488A>G|p.His163Arg	hypothetical_protein
LinJ25	452251	A_G	LinJ25_452251_A_G	0	0	0	1	0	G|missense_variant|MODERATE|EXON_LinJ25_451989_452591|LINF_250017600|transcript|LINF_250017600|pseudogene|1/1|n.341T>C|p.Val114Ala|341/603|341/-1|114/-1||	LINF_250017600	missense_variant	n.341T>C|p.Val114Ala	hypothetical_protein
LinJ25	453584	T_C	LinJ25_453584_T_C	0	0	0	1	0	INTERGENIC		INTERGENIC
LinJ25	453652	A_G	LinJ25_453652_A_G	0	0	0	1	0	INTERGENIC		INTERGENIC
LinJ25	454563	A_G	LinJ25_454563_A_G	1	0	1	0.990385	1	G|missense_variant|MODERATE|EXON_LinJ25_454532_455974|LINF_250017800|transcript|LINF_250017800|pseudogene|1/1|n.1412T>C|p.Leu471Pro|1412/1443|1412/-1|471/-1||	LINF_250017800	missense_variant	n.1412T>C|p.Leu471Pro	LMBR1-like_membrane_protein_-_putative
LinJ25	456806	T_C	LinJ25_456806_T_C	0	0	0	1	0	INTERGENIC		INTERGENIC
LinJ25	456842	T_C	LinJ25_456842_T_C	0	1	0	0	0	INTERGENIC		INTERGENIC
LinJ25	459674	A_G	LinJ25_459674_A_G	0	0	0	1	0	INTERGENIC		INTERGENIC
LinJ25	459909	C_G	LinJ25_459909_C_G	0	0	0	1	0	INTERGENIC		INTERGENIC
LinJ25	459931	C_T	LinJ25_459931_C_T	0	0	0	1	0	INTERGENIC		INTERGENIC
LinJ25	460532	C_G	LinJ25_460532_C_G	0	0	0	1	0	INTERGENIC		INTERGENIC
LinJ25	464654	G_A	LinJ25_464654_G_A	0	0	0	0	1	INTERGENIC		INTERGENIC
LinJ25	465960	C_T	LinJ25_465960_C_T	0	0	0	1	0	T|synonymous_variant|LOW|EXON_LinJ25_464865_467387|LINF_250018200|transcript|LINF_250018200|pseudogene|1/1|n.1428G>A|p.Val476Val|1428/2523|1428/-1|476/-1||	LINF_250018200	synonymous_variant		modification_methylase-like_protein
LinJ25	466691	T_C	LinJ25_466691_T_C	0	0	0	1	0	C|missense_variant|MODERATE|EXON_LinJ25_464865_467387|LINF_250018200|transcript|LINF_250018200|pseudogene|1/1|n.697A>G|p.Ile233Val|697/2523|697/-1|233/-1||	LINF_250018200	missense_variant	n.697A>G|p.Ile233Val	modification_methylase-like_protein
LinJ25	468283	A_G	LinJ25_468283_A_G	0	0	0	1	0	INTERGENIC		INTERGENIC
LinJ25	470974	A_C	LinJ25_470974_A_C	0	0	0	0.991304	0	C|missense_variant|MODERATE|EXON_LinJ25_468651_471857|LINF_250018300|transcript|LINF_250018300|pseudogene|1/1|n.884T>G|p.Phe295Cys|884/3207|884/-1|295/-1||	LINF_250018300	missense_variant	n.884T>G|p.Phe295Cys	hypothetical_protein_-_conserved
LinJ25	472152	A_G	LinJ25_472152_A_G	0	0	0	1	0	INTERGENIC		INTERGENIC
LinJ25	474744	A_G	LinJ25_474744_A_G	0	0	0	1	0	INTERGENIC		INTERGENIC
LinJ25	474952	C_T	LinJ25_474952_C_T	0	0	0	1	0	INTERGENIC		INTERGENIC
LinJ25	475454	A_G	LinJ25_475454_A_G	0	0	0	1	0	G|missense_variant|MODERATE|EXON_LinJ25_475234_481458|LINF_250018450|transcript|LINF_250018450|pseudogene|1/1|n.6005T>C|p.Val2002Ala|6005/6225|6005/-1|2002/-1||	LINF_250018450	missense_variant	n.6005T>C|p.Val2002Ala	hypothetical_protein_-_conserved
LinJ25	476707	C_T	LinJ25_476707_C_T	0	0	0	1	0	T|synonymous_variant|LOW|EXON_LinJ25_475234_481458|LINF_250018450|transcript|LINF_250018450|pseudogene|1/1|n.4752G>A|p.Ser1584Ser|4752/6225|4752/-1|1584/-1||	LINF_250018450	synonymous_variant		hypothetical_protein_-_conserved
LinJ25	477691	A_C	LinJ25_477691_A_C	0	0	0	1	0	C|synonymous_variant|LOW|EXON_LinJ25_475234_481458|LINF_250018450|transcript|LINF_250018450|pseudogene|1/1|n.3768T>G|p.Leu1256Leu|3768/6225|3768/-1|1256/-1||	LINF_250018450	synonymous_variant		hypothetical_protein_-_conserved
LinJ25	478088	C_T	LinJ25_478088_C_T	0	0	0	1	0	T|missense_variant|MODERATE|EXON_LinJ25_475234_481458|LINF_250018450|transcript|LINF_250018450|pseudogene|1/1|n.3371G>A|p.Arg1124His|3371/6225|3371/-1|1124/-1||	LINF_250018450	missense_variant	n.3371G>A|p.Arg1124His	hypothetical_protein_-_conserved
LinJ25	478921	C_A	LinJ25_478921_C_A	0	0	0	1	0	A|synonymous_variant|LOW|EXON_LinJ25_475234_481458|LINF_250018450|transcript|LINF_250018450|pseudogene|1/1|n.2538G>T|p.Ala846Ala|2538/6225|2538/-1|846/-1||	LINF_250018450	synonymous_variant		hypothetical_protein_-_conserved
LinJ25	479646	G_C	LinJ25_479646_G_C	0	0	0	1	0	C|missense_variant|MODERATE|EXON_LinJ25_475234_481458|LINF_250018450|transcript|LINF_250018450|pseudogene|1/1|n.1813C>G|p.His605Asp|1813/6225|1813/-1|605/-1||	LINF_250018450	missense_variant	n.1813C>G|p.His605Asp	hypothetical_protein_-_conserved
LinJ25	480750	C_T	LinJ25_480750_C_T	0	0	0	1	0	T|missense_variant|MODERATE|EXON_LinJ25_475234_481458|LINF_250018450|transcript|LINF_250018450|pseudogene|1/1|n.709G>A|p.Ala237Thr|709/6225|709/-1|237/-1||	LINF_250018450	missense_variant	n.709G>A|p.Ala237Thr	hypothetical_protein_-_conserved
LinJ25	481012	A_G	LinJ25_481012_A_G	0	0	0	1	0	G|synonymous_variant|LOW|EXON_LinJ25_475234_481458|LINF_250018450|transcript|LINF_250018450|pseudogene|1/1|n.447T>C|p.Arg149Arg|447/6225|447/-1|149/-1||	LINF_250018450	synonymous_variant		hypothetical_protein_-_conserved
LinJ25	481174	G_A	LinJ25_481174_G_A	0	0	0	1	0	A|synonymous_variant|LOW|EXON_LinJ25_475234_481458|LINF_250018450|transcript|LINF_250018450|pseudogene|1/1|n.285C>T|p.Ser95Ser|285/6225|285/-1|95/-1||	LINF_250018450	synonymous_variant		hypothetical_protein_-_conserved
LinJ25	483975	A_G	LinJ25_483975_A_G	0	0	0	1	0	G|synonymous_variant|LOW|EXON_LinJ25_482100_487760|LINF_250018500|transcript|LINF_250018500|pseudogene|1/1|n.3786T>C|p.Gly1262Gly|3786/5661|3786/-1|1262/-1||	LINF_250018500	synonymous_variant		hypothetical_protein_-_conserved
LinJ25	484962	G_C	LinJ25_484962_G_C	0	0	0	1	0	C|synonymous_variant|LOW|EXON_LinJ25_482100_487760|LINF_250018500|transcript|LINF_250018500|pseudogene|1/1|n.2799C>G|p.Thr933Thr|2799/5661|2799/-1|933/-1||	LINF_250018500	synonymous_variant		hypothetical_protein_-_conserved
LinJ25	484976	C_T	LinJ25_484976_C_T	0	0	0	1	0	T|missense_variant|MODERATE|EXON_LinJ25_482100_487760|LINF_250018500|transcript|LINF_250018500|pseudogene|1/1|n.2785G>A|p.Ala929Thr|2785/5661|2785/-1|929/-1||	LINF_250018500	missense_variant	n.2785G>A|p.Ala929Thr	hypothetical_protein_-_conserved
LinJ25	487912	T_C	LinJ25_487912_T_C	0	0	0	1	0	INTERGENIC		INTERGENIC
LinJ25	488599	G_A	LinJ25_488599_G_A	0	0	0	1	0	INTERGENIC		INTERGENIC
LinJ25	490553	G_A	LinJ25_490553_G_A	0	0	0	1	0	A|synonymous_variant|LOW|EXON_LinJ25_488681_495610|LINF_250018700|transcript|LINF_250018700|pseudogene|1/1|n.5058C>T|p.Asn1686Asn|5058/6930|5058/-1|1686/-1||	LINF_250018700	synonymous_variant		hypothetical_protein_-_conserved
LinJ25	491908	G_C	LinJ25_491908_G_C	0	0	0	1	0	C|missense_variant|MODERATE|EXON_LinJ25_488681_495610|LINF_250018700|transcript|LINF_250018700|pseudogene|1/1|n.3703C>G|p.Pro1235Ala|3703/6930|3703/-1|1235/-1||	LINF_250018700	missense_variant	n.3703C>G|p.Pro1235Ala	hypothetical_protein_-_conserved
LinJ25	492029	A_G	LinJ25_492029_A_G	0	0	0	1	0	G|synonymous_variant|LOW|EXON_LinJ25_488681_495610|LINF_250018700|transcript|LINF_250018700|pseudogene|1/1|n.3582T>C|p.Gly1194Gly|3582/6930|3582/-1|1194/-1||	LINF_250018700	synonymous_variant		hypothetical_protein_-_conserved
LinJ25	493037	T_C	LinJ25_493037_T_C	0	0	0	1	0	C|synonymous_variant|LOW|EXON_LinJ25_488681_495610|LINF_250018700|transcript|LINF_250018700|pseudogene|1/1|n.2574A>G|p.Lys858Lys|2574/6930|2574/-1|858/-1||	LINF_250018700	synonymous_variant		hypothetical_protein_-_conserved
LinJ25	493533	T_C	LinJ25_493533_T_C	1	0	1	0	0	C|missense_variant|MODERATE|EXON_LinJ25_488681_495610|LINF_250018700|transcript|LINF_250018700|pseudogene|1/1|n.2078A>G|p.Tyr693Cys|2078/6930|2078/-1|693/-1||	LINF_250018700	missense_variant	n.2078A>G|p.Tyr693Cys	hypothetical_protein_-_conserved
LinJ25	494054	A_G	LinJ25_494054_A_G	0	0	0	1	0	G|synonymous_variant|LOW|EXON_LinJ25_488681_495610|LINF_250018700|transcript|LINF_250018700|pseudogene|1/1|n.1557T>C|p.Ser519Ser|1557/6930|1557/-1|519/-1||	LINF_250018700	synonymous_variant		hypothetical_protein_-_conserved
LinJ25	495003	C_T	LinJ25_495003_C_T	0	0	0	0.990291	0	T|missense_variant|MODERATE|EXON_LinJ25_488681_495610|LINF_250018700|transcript|LINF_250018700|pseudogene|1/1|n.608G>A|p.Arg203His|608/6930|608/-1|203/-1||	LINF_250018700	missense_variant	n.608G>A|p.Arg203His	hypothetical_protein_-_conserved
LinJ25	496310	G_A	LinJ25_496310_G_A	0	0	0	0.988235	0	INTERGENIC		INTERGENIC
LinJ25	496863	C_A	LinJ25_496863_C_A	0	0	0	1	0	INTERGENIC		INTERGENIC
LinJ25	498444	A_C	LinJ25_498444_A_C	0	0	0	1	0	C|missense_variant|MODERATE|EXON_LinJ25_498152_499678|LINF_250018800|transcript|LINF_250018800|pseudogene|1/1|n.1235T>G|p.Leu412Arg|1235/1527|1235/-1|412/-1||	LINF_250018800	missense_variant	n.1235T>G|p.Leu412Arg	hypothetical_protein_-_conserved
LinJ25	499679	A_C	LinJ25_499679_A_C	0	0	0	1	0	INTERGENIC		INTERGENIC
LinJ25	500150	G_A	LinJ25_500150_G_A	0	0	0	1	0	INTERGENIC		INTERGENIC
LinJ25	500179	T_C	LinJ25_500179_T_C	0	0	0	1	0	INTERGENIC		INTERGENIC
LinJ25	500502	T_C	LinJ25_500502_T_C	0	0	0	1	0	INTERGENIC		INTERGENIC
LinJ25	502827	C_A	LinJ25_502827_C_A	0	0	0	1	0	A|synonymous_variant|LOW|EXON_LinJ25_500796_503996|LINF_250018900|transcript|LINF_250018900|pseudogene|1/1|n.1170G>T|p.Gly390Gly|1170/3201|1170/-1|390/-1||	LINF_250018900	synonymous_variant		Cullin_family /Cullin_protein_neddylation_domain_containing_protein_-_putative
LinJ25	506252	G_A	LinJ25_506252_G_A	0	0	0	1	0	INTERGENIC		INTERGENIC
LinJ25	507147	A_G	LinJ25_507147_A_G	0	0	0	1	0	G|synonymous_variant|LOW|EXON_LinJ25_507111_509090|LINF_250019100|transcript|LINF_250019100|pseudogene|1/1|n.1944T>C|p.Leu648Leu|1944/1980|1944/-1|648/-1||	LINF_250019100	synonymous_variant		PRP38_family_-_putative
LinJ25	507189	C_T	LinJ25_507189_C_T	0	0	0	1	0	T|synonymous_variant|LOW|EXON_LinJ25_507111_509090|LINF_250019100|transcript|LINF_250019100|pseudogene|1/1|n.1902G>A|p.Glu634Glu|1902/1980|1902/-1|634/-1||	LINF_250019100	synonymous_variant		PRP38_family_-_putative
LinJ25	507798	T_C	LinJ25_507798_T_C	0	0	0	1	0	C|synonymous_variant|LOW|EXON_LinJ25_507111_509090|LINF_250019100|transcript|LINF_250019100|pseudogene|1/1|n.1293A>G|p.Pro431Pro|1293/1980|1293/-1|431/-1||	LINF_250019100	synonymous_variant		PRP38_family_-_putative
LinJ25	507836	A_G	LinJ25_507836_A_G	0	0	0	1	0	G|synonymous_variant|LOW|EXON_LinJ25_507111_509090|LINF_250019100|transcript|LINF_250019100|pseudogene|1/1|n.1255T>C|p.Leu419Leu|1255/1980|1255/-1|419/-1||	LINF_250019100	synonymous_variant		PRP38_family_-_putative
LinJ25	510931	T_G	LinJ25_510931_T_G	1	0	0.936364	1	1	G|missense_variant|MODERATE|EXON_LinJ25_510599_511366|LINF_250019200|transcript|LINF_250019200|pseudogene|1/1|n.436A>C|p.Asn146His|436/768|436/-1|146/-1||	LINF_250019200	missense_variant	n.436A>C|p.Asn146His	hypothetical_protein_-_conserved
LinJ25	511724	T_C	LinJ25_511724_T_C	0	0	0	1	0	INTERGENIC		INTERGENIC
LinJ25	511879	C_G	LinJ25_511879_C_G	0	0	0	0.989583	0	INTERGENIC		INTERGENIC
LinJ25	513258	T_C	LinJ25_513258_T_C	0	0	0	1	0	INTERGENIC		INTERGENIC
LinJ25	513806	G_C	LinJ25_513806_G_C	0	0	0	1	0	INTERGENIC		INTERGENIC
LinJ25	513853	T_C	LinJ25_513853_T_C	0	0	0	1	0	INTERGENIC		INTERGENIC
LinJ25	516267	T_C	LinJ25_516267_T_C	0	0	0	1	0	INTERGENIC		INTERGENIC
LinJ25	516345	G_T	LinJ25_516345_G_T	0	0	0	0.992188	0	INTERGENIC		INTERGENIC
LinJ25	518772	G_A	LinJ25_518772_G_A	0	0	0	1	0	A|synonymous_variant|LOW|EXON_LinJ25_517092_519209|LINF_250019500|transcript|LINF_250019500|pseudogene|1/1|n.438C>T|p.Gly146Gly|438/2118|438/-1|146/-1||	LINF_250019500	synonymous_variant		GIY-YIG_catalytic_domain_containing_protein_-_putative
LinJ25	518860	C_T	LinJ25_518860_C_T	0	0	0	1	0	T|missense_variant|MODERATE|EXON_LinJ25_517092_519209|LINF_250019500|transcript|LINF_250019500|pseudogene|1/1|n.350G>A|p.Arg117Gln|350/2118|350/-1|117/-1||	LINF_250019500	missense_variant	n.350G>A|p.Arg117Gln	GIY-YIG_catalytic_domain_containing_protein_-_putative
LinJ25	521357	G_T	LinJ25_521357_G_T	0	0	0	1	0	T|synonymous_variant|LOW|EXON_LinJ25_520364_523411|LINF_250019600|transcript|LINF_250019600|pseudogene|1/1|n.2055C>A|p.Ser685Ser|2055/3048|2055/-1|685/-1||	LINF_250019600	synonymous_variant		protein_transport_protein_Sec24C_-_putative
LinJ25	521636	A_G	LinJ25_521636_A_G	0	0	0	0	1	G|synonymous_variant|LOW|EXON_LinJ25_520364_523411|LINF_250019600|transcript|LINF_250019600|pseudogene|1/1|n.1776T>C|p.Phe592Phe|1776/3048|1776/-1|592/-1||	LINF_250019600	synonymous_variant		protein_transport_protein_Sec24C_-_putative
LinJ25	522377	A_G	LinJ25_522377_A_G	0	0	0	1	0	G|synonymous_variant|LOW|EXON_LinJ25_520364_523411|LINF_250019600|transcript|LINF_250019600|pseudogene|1/1|n.1035T>C|p.Cys345Cys|1035/3048|1035/-1|345/-1||	LINF_250019600	synonymous_variant		protein_transport_protein_Sec24C_-_putative
LinJ25	524184	C_G	LinJ25_524184_C_G	0	0	0	1	0	INTERGENIC		INTERGENIC
LinJ25	524815	G_A	LinJ25_524815_G_A	0	0	0	1	0	A|synonymous_variant|LOW|EXON_LinJ25_524416_532206|LINF_250019700|transcript|LINF_250019700|pseudogene|1/1|n.7392C>T|p.Gly2464Gly|7392/7791|7392/-1|2464/-1||	LINF_250019700	synonymous_variant		hypothetical_protein_-_conserved
LinJ25	526968	A_C	LinJ25_526968_A_C	0	0	0	1	0	C|missense_variant|MODERATE|EXON_LinJ25_524416_532206|LINF_250019700|transcript|LINF_250019700|pseudogene|1/1|n.5239T>G|p.Ser1747Ala|5239/7791|5239/-1|1747/-1||	LINF_250019700	missense_variant	n.5239T>G|p.Ser1747Ala	hypothetical_protein_-_conserved
LinJ25	527446	C_T	LinJ25_527446_C_T	0	0	0	1	0	T|synonymous_variant|LOW|EXON_LinJ25_524416_532206|LINF_250019700|transcript|LINF_250019700|pseudogene|1/1|n.4761G>A|p.Gln1587Gln|4761/7791|4761/-1|1587/-1||	LINF_250019700	synonymous_variant		hypothetical_protein_-_conserved
LinJ25	527644	C_T	LinJ25_527644_C_T	0	0	0	1	0	T|synonymous_variant|LOW|EXON_LinJ25_524416_532206|LINF_250019700|transcript|LINF_250019700|pseudogene|1/1|n.4563G>A|p.Arg1521Arg|4563/7791|4563/-1|1521/-1||	LINF_250019700	synonymous_variant		hypothetical_protein_-_conserved
LinJ25	527724	C_T	LinJ25_527724_C_T	0	0	0	1	0	T|missense_variant|MODERATE|EXON_LinJ25_524416_532206|LINF_250019700|transcript|LINF_250019700|pseudogene|1/1|n.4483G>A|p.Ala1495Thr|4483/7791|4483/-1|1495/-1||	LINF_250019700	missense_variant	n.4483G>A|p.Ala1495Thr	hypothetical_protein_-_conserved
LinJ25	528751	C_T	LinJ25_528751_C_T	0	0	0	1	0	T|synonymous_variant|LOW|EXON_LinJ25_524416_532206|LINF_250019700|transcript|LINF_250019700|pseudogene|1/1|n.3456G>A|p.Ala1152Ala|3456/7791|3456/-1|1152/-1||	LINF_250019700	synonymous_variant		hypothetical_protein_-_conserved
LinJ25	529224	T_C	LinJ25_529224_T_C	0	0	0	1	0	C|missense_variant|MODERATE|EXON_LinJ25_524416_532206|LINF_250019700|transcript|LINF_250019700|pseudogene|1/1|n.2983A>G|p.Thr995Ala|2983/7791|2983/-1|995/-1||	LINF_250019700	missense_variant	n.2983A>G|p.Thr995Ala	hypothetical_protein_-_conserved
LinJ25	530049	A_G	LinJ25_530049_A_G	0	0	0	0.989583	0	G|missense_variant|MODERATE|EXON_LinJ25_524416_532206|LINF_250019700|transcript|LINF_250019700|pseudogene|1/1|n.2158T>C|p.Ser720Pro|2158/7791|2158/-1|720/-1||	LINF_250019700	missense_variant	n.2158T>C|p.Ser720Pro	hypothetical_protein_-_conserved
LinJ25	530875	G_T	LinJ25_530875_G_T	0	0	0	1	0	T|missense_variant|MODERATE|EXON_LinJ25_524416_532206|LINF_250019700|transcript|LINF_250019700|pseudogene|1/1|n.1332C>A|p.Ser444Arg|1332/7791|1332/-1|444/-1||	LINF_250019700	missense_variant	n.1332C>A|p.Ser444Arg	hypothetical_protein_-_conserved
LinJ25	532523	T_G	LinJ25_532523_T_G	0	0	0	1	0	INTERGENIC		INTERGENIC
LinJ25	532707	C_T	LinJ25_532707_C_T	0	0	0	1	0	INTERGENIC		INTERGENIC
LinJ25	535054	G_T	LinJ25_535054_G_T	0	0	0	1	0	T|missense_variant|MODERATE|EXON_LinJ25_533020_535920|LINF_250019800|transcript|LINF_250019800|pseudogene|1/1|n.867C>A|p.Ser289Arg|867/2901|867/-1|289/-1||	LINF_250019800	missense_variant	n.867C>A|p.Ser289Arg	hypothetical_protein_-_conserved
LinJ25	535805	C_G	LinJ25_535805_C_G	0	0	0	1	0	G|missense_variant|MODERATE|EXON_LinJ25_533020_535920|LINF_250019800|transcript|LINF_250019800|pseudogene|1/1|n.116G>C|p.Gly39Ala|116/2901|116/-1|39/-1||	LINF_250019800	missense_variant	n.116G>C|p.Gly39Ala	hypothetical_protein_-_conserved
LinJ25	536923	T_C	LinJ25_536923_T_C	0	0	0	1	0	INTERGENIC		INTERGENIC
LinJ25	537366	G_A	LinJ25_537366_G_A	0	0	0	1	0	INTERGENIC		INTERGENIC
LinJ25	541118	G_A	LinJ25_541118_G_A	0	0	0	1	0	INTERGENIC		INTERGENIC
LinJ25	542932	A_G	LinJ25_542932_A_G	0	0	0	1	0	INTERGENIC		INTERGENIC
LinJ25	542953	A_G	LinJ25_542953_A_G	1	0	0.95	0	0	INTERGENIC		INTERGENIC
LinJ25	544592	A_G	LinJ25_544592_A_G	0	0	0	1	0	G|missense_variant|MODERATE|EXON_LinJ25_544021_545208|LINF_250020200|transcript|LINF_250020200|pseudogene|1/1|n.617T>C|p.Met206Thr|617/1188|617/-1|206/-1||	LINF_250020200	missense_variant	n.617T>C|p.Met206Thr	Surp_module_-_putative
LinJ25	546398	T_G	LinJ25_546398_T_G	0	0	0	1	0	INTERGENIC		INTERGENIC
LinJ25	546692	A_G	LinJ25_546692_A_G	0	0	0	1	0	G|synonymous_variant|LOW|EXON_LinJ25_546494_548269|LINF_250020300|transcript|LINF_250020300|pseudogene|1/1|n.1578T>C|p.Gly526Gly|1578/1776|1578/-1|526/-1||	LINF_250020300	synonymous_variant		DNA_polymerase_delta_subunit_2_-_putative
LinJ25	547555	G_A	LinJ25_547555_G_A	0	0	0	1	0	A|missense_variant|MODERATE|EXON_LinJ25_546494_548269|LINF_250020300|transcript|LINF_250020300|pseudogene|1/1|n.715C>T|p.Pro239Ser|715/1776|715/-1|239/-1||	LINF_250020300	missense_variant	n.715C>T|p.Pro239Ser	DNA_polymerase_delta_subunit_2_-_putative
LinJ25	549232	T_C	LinJ25_549232_T_C	0	0	0	1	0	INTERGENIC		INTERGENIC
LinJ25	549588	C_T	LinJ25_549588_C_T	0	0	0	1	0	INTERGENIC		INTERGENIC
LinJ25	549773	G_A	LinJ25_549773_G_A	0	0	0	1	0	INTERGENIC		INTERGENIC
LinJ25	550536	C_T	LinJ25_550536_C_T	0	0	0	1	0	T|synonymous_variant|LOW|EXON_LinJ25_550317_550967|LINF_250020400|transcript|LINF_250020400|pseudogene|1/1|n.432G>A|p.Gly144Gly|432/651|432/-1|144/-1||	LINF_250020400	synonymous_variant		GTP-binding_protein_-_putative
LinJ25	550743	A_G	LinJ25_550743_A_G	0	0	0	1	0	G|synonymous_variant|LOW|EXON_LinJ25_550317_550967|LINF_250020400|transcript|LINF_250020400|pseudogene|1/1|n.225T>C|p.Gly75Gly|225/651|225/-1|75/-1||	LINF_250020400	synonymous_variant		GTP-binding_protein_-_putative
LinJ25	551134	C_T	LinJ25_551134_C_T	0	0	0	1	0	INTERGENIC		INTERGENIC
LinJ25	551189	A_G	LinJ25_551189_A_G	0	0	0	1	0	INTERGENIC		INTERGENIC
LinJ25	551960	C_G	LinJ25_551960_C_G	0	0	0	1	0	INTERGENIC		INTERGENIC
LinJ25	555750	G_A	LinJ25_555750_G_A	0	0	0	1	0	A|missense_variant|MODERATE|EXON_LinJ25_554702_556231|LINF_250020600|transcript|LINF_250020600|pseudogene|1/1|n.482C>T|p.Ala161Val|482/1530|482/-1|161/-1||	LINF_250020600	missense_variant	n.482C>T|p.Ala161Val	Exonuclease_-_putative
LinJ25	557049	T_G	LinJ25_557049_T_G	0	0	0	1	0	INTERGENIC		INTERGENIC
LinJ25	557139	G_T	LinJ25_557139_G_T	0	0	0	1	0	INTERGENIC		INTERGENIC
LinJ25	558053	G_A	LinJ25_558053_G_A	0	0	0	1	0	INTERGENIC		INTERGENIC
LinJ25	558186	G_A	LinJ25_558186_G_A	0	0	0	1	0	INTERGENIC		INTERGENIC
LinJ25	562512	G_T	LinJ25_562512_G_T	0	0	0	1	0	T|missense_variant|MODERATE|EXON_LinJ25_561908_562696|LINF_250020700|transcript|LINF_250020700|pseudogene|1/1|n.185C>A|p.Ala62Glu|185/789|185/-1|62/-1||	LINF_250020700	missense_variant	n.185C>A|p.Ala62Glu	hypothetical_protein_-_conserved
LinJ25	563595	G_A	LinJ25_563595_G_A	0	0	0	1	0	INTERGENIC		INTERGENIC
LinJ25	563689	A_G	LinJ25_563689_A_G	0	0	0	1	0	INTERGENIC		INTERGENIC
LinJ25	564789	C_G	LinJ25_564789_C_G	0	0	0	1	0	INTERGENIC		INTERGENIC
LinJ25	564865	A_G	LinJ25_564865_A_G	0	0	0	1	0	INTERGENIC		INTERGENIC
LinJ25	564943	G_A	LinJ25_564943_G_A	0	0	0	1	0	INTERGENIC		INTERGENIC
LinJ25	565014	A_G	LinJ25_565014_A_G	0	0	0	1	0	INTERGENIC		INTERGENIC
LinJ25	565274	T_C	LinJ25_565274_T_C	0	0	0	1	0	INTERGENIC		INTERGENIC
LinJ25	565584	A_G	LinJ25_565584_A_G	0	0	0	1	0	G|missense_variant|MODERATE|EXON_LinJ25_565409_565669|LINF_250020800|transcript|LINF_250020800|pseudogene|1/1|n.86T>C|p.Leu29Pro|86/261|86/-1|29/-1||	LINF_250020800	missense_variant	n.86T>C|p.Leu29Pro	hypothetical_protein
LinJ25	566231	A_T	LinJ25_566231_A_T	0	0	0	1	0	INTERGENIC		INTERGENIC
LinJ25	569489	T_C	LinJ25_569489_T_C	0	0	0	1	0	C|missense_variant|MODERATE|EXON_LinJ25_568296_569615|LINF_250021000|transcript|LINF_250021000|pseudogene|1/1|n.127A>G|p.Ser43Gly|127/1320|127/-1|43/-1||	LINF_250021000	missense_variant	n.127A>G|p.Ser43Gly	Peptide_chain_release_factor_1_-_mitochondrial_-_putative
LinJ25	572566	T_G	LinJ25_572566_T_G	0	0	0	1	0	INTERGENIC		INTERGENIC
LinJ25	572592	A_C	LinJ25_572592_A_C	0	0	0	1	0	INTERGENIC		INTERGENIC
LinJ25	572673	T_C	LinJ25_572673_T_C	0	0	0	0.985915	0	INTERGENIC		INTERGENIC
LinJ25	573487	A_G	LinJ25_573487_A_G	0	0	0	1	0	INTERGENIC		INTERGENIC
LinJ25	573505	G_T	LinJ25_573505_G_T	0	0	0	0.9875	0	INTERGENIC		INTERGENIC
LinJ25	574640	G_A	LinJ25_574640_G_A	0	0	0	1	0	A|missense_variant|MODERATE|EXON_LinJ25_573739_574668|LINF_250021200|transcript|LINF_250021200|pseudogene|1/1|n.29C>T|p.Pro10Leu|29/930|29/-1|10/-1||	LINF_250021200	missense_variant	n.29C>T|p.Pro10Leu	cyclin
LinJ25	575648	T_C	LinJ25_575648_T_C	0	0	0	1	0	INTERGENIC		INTERGENIC
LinJ25	576105	A_T	LinJ25_576105_A_T	0	0	0	1	0	INTERGENIC		INTERGENIC
LinJ25	576376	T_C	LinJ25_576376_T_C	0	0	0	1	0	INTERGENIC		INTERGENIC
LinJ25	576610	C_A	LinJ25_576610_C_A	0	0	0	1	0	INTERGENIC		INTERGENIC
LinJ25	576725	T_C	LinJ25_576725_T_C	0	0	0	1	0	INTERGENIC		INTERGENIC
LinJ25	577086	C_T	LinJ25_577086_C_T	0	0	0	1	0	INTERGENIC		INTERGENIC
LinJ25	577477	G_A	LinJ25_577477_G_A	0	0	0	1	0	INTERGENIC		INTERGENIC
LinJ25	577538	G_T	LinJ25_577538_G_T	0	0	0	1	0	INTERGENIC		INTERGENIC
LinJ25	577621	A_G	LinJ25_577621_A_G	1	0	1	0	0	INTERGENIC		INTERGENIC
LinJ25	578235	G_T	LinJ25_578235_G_T	0	0	0	1	0	INTERGENIC		INTERGENIC
LinJ25	579129	G_A	LinJ25_579129_G_A	0	0	0	1	0	INTERGENIC		INTERGENIC
LinJ25	581122	T_C	LinJ25_581122_T_C	0	0	0	1	0	C|missense_variant|MODERATE|EXON_LinJ25_580805_582925|LINF_250021300|transcript|LINF_250021300|pseudogene|1/1|n.1804A>G|p.Thr602Ala|1804/2121|1804/-1|602/-1||	LINF_250021300	missense_variant	n.1804A>G|p.Thr602Ala	calpain_family_cysteine_protease-like_protein
LinJ25	581352	T_C	LinJ25_581352_T_C	0	0	0	1	0	C|missense_variant|MODERATE|EXON_LinJ25_580805_582925|LINF_250021300|transcript|LINF_250021300|pseudogene|1/1|n.1574A>G|p.Asn525Ser|1574/2121|1574/-1|525/-1||	LINF_250021300	missense_variant	n.1574A>G|p.Asn525Ser	calpain_family_cysteine_protease-like_protein
LinJ25	582697	A_G	LinJ25_582697_A_G	0	0	0	1	0	G|missense_variant|MODERATE|EXON_LinJ25_580805_582925|LINF_250021300|transcript|LINF_250021300|pseudogene|1/1|n.229T>C|p.Cys77Arg|229/2121|229/-1|77/-1||	LINF_250021300	missense_variant	n.229T>C|p.Cys77Arg	calpain_family_cysteine_protease-like_protein
LinJ25	583063	T_G	LinJ25_583063_T_G	0	0	0	1	0	INTERGENIC		INTERGENIC
LinJ25	587136	T_G	LinJ25_587136_T_G	0	0	0	1	0	G|missense_variant|MODERATE|EXON_LinJ25_584048_587800|LINF_250021400|transcript|LINF_250021400|pseudogene|1/1|n.665A>C|p.Gln222Pro|665/3753|665/-1|222/-1||	LINF_250021400	missense_variant	n.665A>C|p.Gln222Pro	Rab3_GTPase-activating_protein_catalytic_subunit_-_putative
LinJ25	587982	C_G	LinJ25_587982_C_G	0	0	0	1	0	INTERGENIC		INTERGENIC
LinJ25	588248	G_A	LinJ25_588248_G_A	0	0	0	1	0	INTERGENIC		INTERGENIC
LinJ25	588970	A_G	LinJ25_588970_A_G	0	0	0	1	0	G|synonymous_variant|LOW|EXON_LinJ25_588634_590760|LINF_250021500|transcript|LINF_250021500|pseudogene|1/1|n.1791T>C|p.Phe597Phe|1791/2127|1791/-1|597/-1||	LINF_250021500	synonymous_variant		PUA_domain/NOL1/NOP2/sun_family_-_putative
LinJ25	591075	C_A	LinJ25_591075_C_A	0	0	0	1	0	INTERGENIC		INTERGENIC
LinJ25	591135	C_T	LinJ25_591135_C_T	0	0	0	1	0	INTERGENIC		INTERGENIC
LinJ25	591519	G_C	LinJ25_591519_G_C	0	0	0	1	0	C|missense_variant|MODERATE|EXON_LinJ25_591410_593053|LINF_250021600|transcript|LINF_250021600|pseudogene|1/1|n.1535C>G|p.Ser512Trp|1535/1644|1535/-1|512/-1||	LINF_250021600	missense_variant	n.1535C>G|p.Ser512Trp	hypothetical_protein_-_conserved
LinJ25	592496	T_C	LinJ25_592496_T_C	0	0	0	1	0	C|synonymous_variant|LOW|EXON_LinJ25_591410_593053|LINF_250021600|transcript|LINF_250021600|pseudogene|1/1|n.558A>G|p.Gln186Gln|558/1644|558/-1|186/-1||	LINF_250021600	synonymous_variant		hypothetical_protein_-_conserved
LinJ25	594051	G_A	LinJ25_594051_G_A	0	0	0	1	0	INTERGENIC		INTERGENIC
LinJ25	594068	A_G	LinJ25_594068_A_G	0	0	0	1	0	INTERGENIC		INTERGENIC
LinJ25	594427	C_T	LinJ25_594427_C_T	0	0	0	1	0	INTERGENIC		INTERGENIC
LinJ25	597720	G_C	LinJ25_597720_G_C	0	0	0	1	0	C|missense_variant|MODERATE|EXON_LinJ25_595232_598054|LINF_250021700|transcript|LINF_250021700|pseudogene|1/1|n.335C>G|p.Thr112Ser|335/2823|335/-1|112/-1||	LINF_250021700	missense_variant	n.335C>G|p.Thr112Ser	protein_kinase_-_putative
LinJ25	598169	A_G	LinJ25_598169_A_G	0	0	0	1	0	INTERGENIC		INTERGENIC
LinJ25	598378	A_G	LinJ25_598378_A_G	1	0	0	0	0	INTERGENIC		INTERGENIC
LinJ25	598907	T_C	LinJ25_598907_T_C	0	0	0	1	0	C|missense_variant|MODERATE|EXON_LinJ25_598830_600620|LINF_250021800|transcript|LINF_250021800|pseudogene|1/1|n.1714A>G|p.Met572Val|1714/1791|1714/-1|572/-1||	LINF_250021800	missense_variant	n.1714A>G|p.Met572Val	hypothetical_protein_-_conserved
LinJ25	603984	A_G	LinJ25_603984_A_G	0	0	0	1	0	INTERGENIC		INTERGENIC
LinJ25	603997	A_G	LinJ25_603997_A_G	0	0	0	1	0	INTERGENIC		INTERGENIC
LinJ25	611746	G_C	LinJ25_611746_G_C	0	0	0	1	0	INTERGENIC		INTERGENIC
LinJ25	611754	C_T	LinJ25_611754_C_T	0	0	0	1	0	INTERGENIC		INTERGENIC
LinJ25	611834	G_T	LinJ25_611834_G_T	0	0	0	1	0	INTERGENIC		INTERGENIC
LinJ25	611908	G_T	LinJ25_611908_G_T	0	0	0	1	0	INTERGENIC		INTERGENIC
LinJ25	612340	T_G	LinJ25_612340_T_G	0	0	0	1	0	INTERGENIC		INTERGENIC
LinJ25	612621	G_T	LinJ25_612621_G_T	0	0	0	1	0	T|synonymous_variant|LOW|EXON_LinJ25_612567_612875|LINF_250022000|transcript|LINF_250022000|pseudogene|1/1|n.255C>A|p.Arg85Arg|255/309|255/-1|85/-1||	LINF_250022000	synonymous_variant		Tim10/DDP_family_zinc_finger_containing_protein_-_putative
LinJ25	613713	A_G	LinJ25_613713_A_G	0	0	0	1	0	INTERGENIC		INTERGENIC
LinJ25	613951	A_G	LinJ25_613951_A_G	0	0	0	1	0	INTERGENIC		INTERGENIC
LinJ25	614810	T_C	LinJ25_614810_T_C	0	0	0	1	0	C|synonymous_variant|LOW|EXON_LinJ25_614612_617203|LINF_250022100|transcript|LINF_250022100|pseudogene|1/1|n.2394A>G|p.Thr798Thr|2394/2592|2394/-1|798/-1||	LINF_250022100	synonymous_variant		protein_kinase_-_putative
LinJ25	614816	G_T	LinJ25_614816_G_T	0	0	0	1	0	T|synonymous_variant|LOW|EXON_LinJ25_614612_617203|LINF_250022100|transcript|LINF_250022100|pseudogene|1/1|n.2388C>A|p.Gly796Gly|2388/2592|2388/-1|796/-1||	LINF_250022100	synonymous_variant		protein_kinase_-_putative
LinJ25	621195	C_G	LinJ25_621195_C_G	0	0	0	1	0	G|synonymous_variant|LOW|EXON_LinJ25_619119_626015|LINF_250022200|transcript|LINF_250022200|pseudogene|1/1|n.4821G>C|p.Pro1607Pro|4821/6897|4821/-1|1607/-1||	LINF_250022200	synonymous_variant		ER-Golgi_trafficking_TRAPP_I_complex_85_kDa_subunit_-_putative
LinJ25	623445	G_A	LinJ25_623445_G_A	0	0	0	1	0	A|synonymous_variant|LOW|EXON_LinJ25_619119_626015|LINF_250022200|transcript|LINF_250022200|pseudogene|1/1|n.2571C>T|p.Tyr857Tyr|2571/6897|2571/-1|857/-1||	LINF_250022200	synonymous_variant		ER-Golgi_trafficking_TRAPP_I_complex_85_kDa_subunit_-_putative
LinJ25	623501	C_T	LinJ25_623501_C_T	0	0	0	1	0	T|missense_variant|MODERATE|EXON_LinJ25_619119_626015|LINF_250022200|transcript|LINF_250022200|pseudogene|1/1|n.2515G>A|p.Gly839Ser|2515/6897|2515/-1|839/-1||	LINF_250022200	missense_variant	n.2515G>A|p.Gly839Ser	ER-Golgi_trafficking_TRAPP_I_complex_85_kDa_subunit_-_putative
LinJ25	623924	T_C	LinJ25_623924_T_C	0	0	0	1	0	C|missense_variant|MODERATE|EXON_LinJ25_619119_626015|LINF_250022200|transcript|LINF_250022200|pseudogene|1/1|n.2092A>G|p.Thr698Ala|2092/6897|2092/-1|698/-1||	LINF_250022200	missense_variant	n.2092A>G|p.Thr698Ala	ER-Golgi_trafficking_TRAPP_I_complex_85_kDa_subunit_-_putative
LinJ25	625572	G_A	LinJ25_625572_G_A	0	0	0	1	0	A|synonymous_variant|LOW|EXON_LinJ25_619119_626015|LINF_250022200|transcript|LINF_250022200|pseudogene|1/1|n.444C>T|p.Ile148Ile|444/6897|444/-1|148/-1||	LINF_250022200	synonymous_variant		ER-Golgi_trafficking_TRAPP_I_complex_85_kDa_subunit_-_putative
LinJ25	626159	G_A	LinJ25_626159_G_A	0	0	0	1	0	INTERGENIC		INTERGENIC
LinJ25	626191	C_T	LinJ25_626191_C_T	0	0	0	1	0	INTERGENIC		INTERGENIC
LinJ25	628335	G_T	LinJ25_628335_G_T	0	0	0	0.987805	0	INTERGENIC		INTERGENIC
LinJ25	629295	A_G	LinJ25_629295_A_G	0	0	0	1	0	INTERGENIC		INTERGENIC
LinJ25	629348	T_C	LinJ25_629348_T_C	0	0	0	1	0	INTERGENIC		INTERGENIC
LinJ25	629697	G_A	LinJ25_629697_G_A	0	0	0	1	0	A|synonymous_variant|LOW|EXON_LinJ25_629637_631193|LINF_250022300|transcript|LINF_250022300|pseudogene|1/1|n.1497C>T|p.Ala499Ala|1497/1557|1497/-1|499/-1||	LINF_250022300	synonymous_variant		casein_kinase_I_-_putative
LinJ25	630282	A_C	LinJ25_630282_A_C	0	0	0	1	0	C|missense_variant|MODERATE|EXON_LinJ25_629637_631193|LINF_250022300|transcript|LINF_250022300|pseudogene|1/1|n.912T>G|p.Ile304Met|912/1557|912/-1|304/-1||	LINF_250022300	missense_variant	n.912T>G|p.Ile304Met	casein_kinase_I_-_putative
LinJ25	630945	G_A	LinJ25_630945_G_A	0	0	0	1	0	A|synonymous_variant|LOW|EXON_LinJ25_629637_631193|LINF_250022300|transcript|LINF_250022300|pseudogene|1/1|n.249C>T|p.Asn83Asn|249/1557|249/-1|83/-1||	LINF_250022300	synonymous_variant		casein_kinase_I_-_putative
LinJ25	633257	A_C	LinJ25_633257_A_C	0	0	0	1	0	C|synonymous_variant|LOW|EXON_LinJ25_632357_635863|LINF_250022400|transcript|LINF_250022400|pseudogene|1/1|n.2607T>G|p.Thr869Thr|2607/3507|2607/-1|869/-1||	LINF_250022400	synonymous_variant		hypothetical_protein_-_conserved
LinJ25	634473	A_G	LinJ25_634473_A_G	0	0	0	1	0	G|missense_variant|MODERATE|EXON_LinJ25_632357_635863|LINF_250022400|transcript|LINF_250022400|pseudogene|1/1|n.1391T>C|p.Val464Ala|1391/3507|1391/-1|464/-1||	LINF_250022400	missense_variant	n.1391T>C|p.Val464Ala	hypothetical_protein_-_conserved
LinJ25	635467	C_T	LinJ25_635467_C_T	0	0	0	1	0	T|missense_variant|MODERATE|EXON_LinJ25_632357_635863|LINF_250022400|transcript|LINF_250022400|pseudogene|1/1|n.397G>A|p.Gly133Ser|397/3507|397/-1|133/-1||	LINF_250022400	missense_variant	n.397G>A|p.Gly133Ser	hypothetical_protein_-_conserved
LinJ25	635575	G_A	LinJ25_635575_G_A	0	0	0	1	0	A|missense_variant|MODERATE|EXON_LinJ25_632357_635863|LINF_250022400|transcript|LINF_250022400|pseudogene|1/1|n.289C>T|p.Pro97Ser|289/3507|289/-1|97/-1||	LINF_250022400	missense_variant	n.289C>T|p.Pro97Ser	hypothetical_protein_-_conserved
LinJ25	636240	T_C	LinJ25_636240_T_C	0	0	0	1	0	INTERGENIC		INTERGENIC
LinJ25	637182	A_G	LinJ25_637182_A_G	0.989899	0	0	0	0	INTERGENIC		INTERGENIC
LinJ25	637372	T_C	LinJ25_637372_T_C	0	0	0	1	0	C|missense_variant|MODERATE|EXON_LinJ25_637278_640784|LINF_250022500|transcript|LINF_250022500|pseudogene|1/1|n.3413A>G|p.Gln1138Arg|3413/3507|3413/-1|1138/-1||	LINF_250022500	missense_variant	n.3413A>G|p.Gln1138Arg	WD_domain_-_G-beta_repeat_-_putative
LinJ25	637647	C_T	LinJ25_637647_C_T	0	0	0	1	0	T|synonymous_variant|LOW|EXON_LinJ25_637278_640784|LINF_250022500|transcript|LINF_250022500|pseudogene|1/1|n.3138G>A|p.Val1046Val|3138/3507|3138/-1|1046/-1||	LINF_250022500	synonymous_variant		WD_domain_-_G-beta_repeat_-_putative
LinJ25	640122	G_A	LinJ25_640122_G_A	0	0	0	1	0	A|synonymous_variant|LOW|EXON_LinJ25_637278_640784|LINF_250022500|transcript|LINF_250022500|pseudogene|1/1|n.663C>T|p.Pro221Pro|663/3507|663/-1|221/-1||	LINF_250022500	synonymous_variant		WD_domain_-_G-beta_repeat_-_putative
LinJ25	641862	A_G	LinJ25_641862_A_G	0	0	0	1	0	INTERGENIC		INTERGENIC
LinJ25	647005	G_C	LinJ25_647005_G_C	0	0	0	1	0	C|synonymous_variant|LOW|EXON_LinJ25_646369_648204|LINF_250022800|transcript|LINF_250022800|pseudogene|1/1|n.1200C>G|p.Gly400Gly|1200/1836|1200/-1|400/-1||	LINF_250022800	synonymous_variant		diacylglycerol_acyltransferase_-_putative
LinJ25	647489	C_T	LinJ25_647489_C_T	0	0	0	1	0	T|missense_variant|MODERATE|EXON_LinJ25_646369_648204|LINF_250022800|transcript|LINF_250022800|pseudogene|1/1|n.716G>A|p.Gly239Glu|716/1836|716/-1|239/-1||	LINF_250022800	missense_variant	n.716G>A|p.Gly239Glu	diacylglycerol_acyltransferase_-_putative
LinJ25	647953	C_T	LinJ25_647953_C_T	0	0	0	1	0	T|synonymous_variant|LOW|EXON_LinJ25_646369_648204|LINF_250022800|transcript|LINF_250022800|pseudogene|1/1|n.252G>A|p.Gln84Gln|252/1836|252/-1|84/-1||	LINF_250022800	synonymous_variant		diacylglycerol_acyltransferase_-_putative
LinJ25	647991	T_G	LinJ25_647991_T_G	0	0	0	1	0	G|missense_variant|MODERATE|EXON_LinJ25_646369_648204|LINF_250022800|transcript|LINF_250022800|pseudogene|1/1|n.214A>C|p.Met72Leu|214/1836|214/-1|72/-1||	LINF_250022800	missense_variant	n.214A>C|p.Met72Leu	diacylglycerol_acyltransferase_-_putative
LinJ25	650071	T_C	LinJ25_650071_T_C	0	0	0	1	0	C|synonymous_variant|LOW|EXON_LinJ25_649486_650808|LINF_250022900|transcript|LINF_250022900|pseudogene|1/1|n.738A>G|p.Lys246Lys|738/1323|738/-1|246/-1||	LINF_250022900	synonymous_variant		hypothetical_protein_-_conserved
LinJ25	651472	C_T	LinJ25_651472_C_T	0	0	0	1	0	INTERGENIC		INTERGENIC
LinJ25	651923	C_G	LinJ25_651923_C_G	0	0	0	1	0	INTERGENIC		INTERGENIC
LinJ25	653765	T_C	LinJ25_653765_T_C	0	0	0	1	0	INTERGENIC		INTERGENIC
LinJ25	655630	G_T	LinJ25_655630_G_T	0	0	0	1	0	T|missense_variant|MODERATE|EXON_LinJ25_654306_657188|LINF_250023200|transcript|LINF_250023200|pseudogene|1/1|n.1559C>A|p.Ala520Asp|1559/2883|1559/-1|520/-1||	LINF_250023200	missense_variant	n.1559C>A|p.Ala520Asp	hypothetical_protein_-_conserved
LinJ25	655660	T_G	LinJ25_655660_T_G	1	0	0.977273	1	1	G|missense_variant|MODERATE|EXON_LinJ25_654306_657188|LINF_250023200|transcript|LINF_250023200|pseudogene|1/1|n.1529A>C|p.Glu510Ala|1529/2883|1529/-1|510/-1||	LINF_250023200	missense_variant	n.1529A>C|p.Glu510Ala	hypothetical_protein_-_conserved
LinJ25	657966	G_A	LinJ25_657966_G_A	0	0	0	1	0	INTERGENIC		INTERGENIC
LinJ25	658916	T_G	LinJ25_658916_T_G	0	0	0	1	0	INTERGENIC		INTERGENIC
LinJ25	658957	G_C	LinJ25_658957_G_C	0	0	0	1	0	INTERGENIC		INTERGENIC
LinJ25	659010	T_C	LinJ25_659010_T_C	0	0	0	1	0	INTERGENIC		INTERGENIC
LinJ25	659534	T_C	LinJ25_659534_T_C	0	0	0	1	0	INTERGENIC		INTERGENIC
LinJ25	659555	T_G	LinJ25_659555_T_G	0	0	0	1	0	INTERGENIC		INTERGENIC
LinJ25	659562	C_G	LinJ25_659562_C_G	0	0	0	1	0	INTERGENIC		INTERGENIC
LinJ25	660431	T_G	LinJ25_660431_T_G	0	0	0	1	0	G|missense_variant|MODERATE|EXON_LinJ25_660064_665814|LINF_250023400|transcript|LINF_250023400|pseudogene|1/1|n.5384A>C|p.Glu1795Ala|5384/5751|5384/-1|1795/-1||	LINF_250023400	missense_variant	n.5384A>C|p.Glu1795Ala	hypothetical_protein_-_conserved
LinJ25	664564	C_T	LinJ25_664564_C_T	0	0	0	1	0	T|synonymous_variant|LOW|EXON_LinJ25_660064_665814|LINF_250023400|transcript|LINF_250023400|pseudogene|1/1|n.1251G>A|p.Gly417Gly|1251/5751|1251/-1|417/-1||	LINF_250023400	synonymous_variant		hypothetical_protein_-_conserved
LinJ25	665252	A_C	LinJ25_665252_A_C	0	0	0	1	0	C|missense_variant|MODERATE|EXON_LinJ25_660064_665814|LINF_250023400|transcript|LINF_250023400|pseudogene|1/1|n.563T>G|p.Val188Gly|563/5751|563/-1|188/-1||	LINF_250023400	missense_variant	n.563T>G|p.Val188Gly	hypothetical_protein_-_conserved
LinJ25	665820	A_G	LinJ25_665820_A_G	0	0	0.2	0	0.122807	INTERGENIC		INTERGENIC
LinJ25	668162	T_G	LinJ25_668162_T_G	0	0	0	1	1	INTERGENIC		INTERGENIC
LinJ25	669646	C_T	LinJ25_669646_C_T	0	0	0	1	0	T|synonymous_variant|LOW|EXON_LinJ25_669289_672771|LINF_250023600|transcript|LINF_250023600|pseudogene|1/1|n.3126G>A|p.Gln1042Gln|3126/3483|3126/-1|1042/-1||	LINF_250023600	synonymous_variant		Leucine-rich_repeat/Leucine_Rich_repeats_(2_copies)_-_putative
LinJ25	670883	C_T	LinJ25_670883_C_T	0	0	0	1	0	T|missense_variant|MODERATE|EXON_LinJ25_669289_672771|LINF_250023600|transcript|LINF_250023600|pseudogene|1/1|n.1889G>A|p.Arg630His|1889/3483|1889/-1|630/-1||	LINF_250023600	missense_variant	n.1889G>A|p.Arg630His	Leucine-rich_repeat/Leucine_Rich_repeats_(2_copies)_-_putative
LinJ25	672768	G_A	LinJ25_672768_G_A	0	0	0	1	0	A|missense_variant|MODERATE|EXON_LinJ25_669289_672771|LINF_250023600|transcript|LINF_250023600|pseudogene|1/1|n.4C>T|p.Arg2Trp|4/3483|4/-1|2/-1||	LINF_250023600	missense_variant	n.4C>T|p.Arg2Trp	Leucine-rich_repeat/Leucine_Rich_repeats_(2_copies)_-_putative
LinJ25	673292	G_C	LinJ25_673292_G_C	0	0	0	1	0	INTERGENIC		INTERGENIC
LinJ25	675278	T_C	LinJ25_675278_T_C	0	0	0	1	0	INTERGENIC		INTERGENIC
LinJ25	677799	G_T	LinJ25_677799_G_T	0	0	0	1	0	INTERGENIC		INTERGENIC
LinJ25	678163	T_C	LinJ25_678163_T_C	0	0	0	1	0	INTERGENIC		INTERGENIC
LinJ25	678413	G_C	LinJ25_678413_G_C	0	0	0	0.988506	0	INTERGENIC		INTERGENIC
LinJ25	681448	C_T	LinJ25_681448_C_T	0	0	0	1	0	T|synonymous_variant|LOW|EXON_LinJ25_678637_683349|LINF_250023900|transcript|LINF_250023900|pseudogene|1/1|n.1902G>A|p.Thr634Thr|1902/4713|1902/-1|634/-1||	LINF_250023900	synonymous_variant		hypothetical_protein_-_conserved
LinJ25	681601	T_C	LinJ25_681601_T_C	0	0	0	1	0	C|synonymous_variant|LOW|EXON_LinJ25_678637_683349|LINF_250023900|transcript|LINF_250023900|pseudogene|1/1|n.1749A>G|p.Ser583Ser|1749/4713|1749/-1|583/-1||	LINF_250023900	synonymous_variant		hypothetical_protein_-_conserved
LinJ25	681937	G_A	LinJ25_681937_G_A	0	0	0	1	0	A|synonymous_variant|LOW|EXON_LinJ25_678637_683349|LINF_250023900|transcript|LINF_250023900|pseudogene|1/1|n.1413C>T|p.Arg471Arg|1413/4713|1413/-1|471/-1||	LINF_250023900	synonymous_variant		hypothetical_protein_-_conserved
LinJ25	685177	A_G	LinJ25_685177_A_G	0	0	0	1	0	G|synonymous_variant|LOW|EXON_LinJ25_684526_685488|LINF_250024000|transcript|LINF_250024000|pseudogene|1/1|n.312T>C|p.Gly104Gly|312/963|312/-1|104/-1||	LINF_250024000	synonymous_variant		hypothetical_protein_-_conserved
LinJ25	685552	C_T	LinJ25_685552_C_T	0	0	0	1	0	INTERGENIC		INTERGENIC
LinJ25	687426	A_G	LinJ25_687426_A_G	0	0	0	1	0	G|synonymous_variant|LOW|EXON_LinJ25_686538_687461|LINF_250024100|transcript|LINF_250024100|pseudogene|1/1|n.36T>C|p.Phe12Phe|36/924|36/-1|12/-1||	LINF_250024100	synonymous_variant		mitochondrial_RNA_binding_complex_1_subunit_-_putative
LinJ25	689912	G_C	LinJ25_689912_G_C	0	0	0	1	0	C|synonymous_variant|LOW|EXON_LinJ25_689603_690031|LINF_250024200|transcript|LINF_250024200|pseudogene|1/1|n.120C>G|p.Leu40Leu|120/429|120/-1|40/-1||	LINF_250024200	synonymous_variant		Domain_of_uncharacterised_function_(DUF1935)_-_pu tative
LinJ25	691687	A_G	LinJ25_691687_A_G	0	0	0	1	0	G|synonymous_variant|LOW|EXON_LinJ25_690724_692229|LINF_250024300|transcript|LINF_250024300|pseudogene|1/1|n.543T>C|p.Asp181Asp|543/1506|543/-1|181/-1||	LINF_250024300	synonymous_variant		hypothetical_protein_-_conserved
LinJ25	692218	T_G	LinJ25_692218_T_G	0	0	0	1	0	G|synonymous_variant|LOW|EXON_LinJ25_690724_692229|LINF_250024300|transcript|LINF_250024300|pseudogene|1/1|n.12A>C|p.Gly4Gly|12/1506|12/-1|4/-1||	LINF_250024300	synonymous_variant		hypothetical_protein_-_conserved
LinJ25	692376	A_C	LinJ25_692376_A_C	0	0	0	1	0	INTERGENIC		INTERGENIC
LinJ25	696041	T_C	LinJ25_696041_T_C	0	0	0	1	0	INTERGENIC		INTERGENIC
LinJ25	696061	A_G	LinJ25_696061_A_G	0	0	0	1	0	INTERGENIC		INTERGENIC
LinJ25	696091	A_G	LinJ25_696091_A_G	0	0	0	1	0	INTERGENIC		INTERGENIC
LinJ25	696526	G_C	LinJ25_696526_G_C	0	0	0	1	0	INTERGENIC		INTERGENIC
LinJ25	701657	A_C	LinJ25_701657_A_C	0	0	0	0.979381	0	INTERGENIC		INTERGENIC
LinJ25	702613	G_A	LinJ25_702613_G_A	0	0	0	1	0	A|missense_variant|MODERATE|EXON_LinJ25_702149_705247|LINF_250024800|transcript|LINF_250024800|pseudogene|1/1|n.2635C>T|p.Pro879Ser|2635/3099|2635/-1|879/-1||	LINF_250024800	missense_variant	n.2635C>T|p.Pro879Ser	hypothetical_protein_-_conserved
LinJ25	703836	C_A	LinJ25_703836_C_A	0	0	0	1	0	A|missense_variant|MODERATE|EXON_LinJ25_702149_705247|LINF_250024800|transcript|LINF_250024800|pseudogene|1/1|n.1412G>T|p.Gly471Val|1412/3099|1412/-1|471/-1||	LINF_250024800	missense_variant	n.1412G>T|p.Gly471Val	hypothetical_protein_-_conserved
LinJ25	704215	G_A	LinJ25_704215_G_A	0	0	0	1	0	A|missense_variant|MODERATE|EXON_LinJ25_702149_705247|LINF_250024800|transcript|LINF_250024800|pseudogene|1/1|n.1033C>T|p.Leu345Phe|1033/3099|1033/-1|345/-1||	LINF_250024800	missense_variant	n.1033C>T|p.Leu345Phe	hypothetical_protein_-_conserved
LinJ25	705433	A_G	LinJ25_705433_A_G	0	0	0	1	0	INTERGENIC		INTERGENIC
LinJ25	705694	C_A	LinJ25_705694_C_A	0	0	0	1	0	INTERGENIC		INTERGENIC
LinJ25	713870	A_C	LinJ25_713870_A_C	0	0	0	0.985714	0	INTERGENIC		INTERGENIC
LinJ25	718878	C_T	LinJ25_718878_C_T	0	0	0	1	0	INTERGENIC		INTERGENIC
LinJ25	722270	G_A	LinJ25_722270_G_A	0	0	0	1	0	INTERGENIC		INTERGENIC
LinJ25	722615	G_A	LinJ25_722615_G_A	0	0	0	1	0	INTERGENIC		INTERGENIC
LinJ25	725229	G_A	LinJ25_725229_G_A	0	0	0	1	0	INTERGENIC		INTERGENIC
LinJ25	725283	G_A	LinJ25_725283_G_A	0	0	0	0.989247	0	INTERGENIC		INTERGENIC
LinJ25	725697	C_G	LinJ25_725697_C_G	0	0	0	1	0	G|synonymous_variant|LOW|EXON_LinJ25_725427_726734|LINF_250025400|transcript|LINF_250025400|pseudogene|1/1|n.1038G>C|p.Ser346Ser|1038/1308|1038/-1|346/-1||	LINF_250025400	synonymous_variant		TLP18.3_-_Psb32_and_MOLO-1_founding_proteins_of_phosphatase_-_putative
LinJ25	726201	C_A	LinJ25_726201_C_A	0	0	0	1	0	A|synonymous_variant|LOW|EXON_LinJ25_725427_726734|LINF_250025400|transcript|LINF_250025400|pseudogene|1/1|n.534G>T|p.Ala178Ala|534/1308|534/-1|178/-1||	LINF_250025400	synonymous_variant		TLP18.3_-_Psb32_and_MOLO-1_founding_proteins_of_phosphatase_-_putative
LinJ25	726886	G_A	LinJ25_726886_G_A	0	0	0	1	0	INTERGENIC		INTERGENIC
LinJ25	727318	G_A	LinJ25_727318_G_A	0	0	0	1	0	INTERGENIC		INTERGENIC
LinJ25	728555	A_G	LinJ25_728555_A_G	0	0	0	1	0	INTERGENIC		INTERGENIC
LinJ25	729329	C_T	LinJ25_729329_C_T	0	0	0	1	0	T|missense_variant|MODERATE|EXON_LinJ25_729042_729779|LINF_250025600|transcript|LINF_250025600|pseudogene|1/1|n.451G>A|p.Ala151Thr|451/738|451/-1|151/-1||	LINF_250025600	missense_variant	n.451G>A|p.Ala151Thr	hypothetical_protein
LinJ25	730695	G_A	LinJ25_730695_G_A	0	0	0	1	0	INTERGENIC		INTERGENIC
LinJ25	731113	T_C	LinJ25_731113_T_C	0	0	0	1	0	C|synonymous_variant|LOW|EXON_LinJ25_730783_731202|LINF_250025700|transcript|LINF_250025700|pseudogene|1/1|n.90A>G|p.Lys30Lys|90/420|90/-1|30/-1||	LINF_250025700	synonymous_variant		Vacuolar_protein_sorting_55_-_putative
LinJ25	732109	A_G	LinJ25_732109_A_G	0	0	0	0.987013	0	INTERGENIC		INTERGENIC
LinJ25	733048	A_G	LinJ25_733048_A_G	0	0	0	1	0	INTERGENIC		INTERGENIC
LinJ25	733072	A_G	LinJ25_733072_A_G	0	0	0	1	0	INTERGENIC		INTERGENIC
LinJ25	734824	A_G	LinJ25_734824_A_G	0	0	0	1	0	INTERGENIC		INTERGENIC
LinJ25	739817	A_G	LinJ25_739817_A_G	0	0	0	1	0	INTERGENIC		INTERGENIC
LinJ25	741216	C_T	LinJ25_741216_C_T	0	0	0	1	0	T|missense_variant|MODERATE|EXON_LinJ25_740126_742117|LINF_250026300|transcript|LINF_250026300|pseudogene|1/1|n.902G>A|p.Gly301Asp|902/1992|902/-1|301/-1||	LINF_250026300	missense_variant	n.902G>A|p.Gly301Asp	hypothetical_protein_-_conserved
LinJ25	741771	A_G	LinJ25_741771_A_G	0	0	0	1	0	G|missense_variant|MODERATE|EXON_LinJ25_740126_742117|LINF_250026300|transcript|LINF_250026300|pseudogene|1/1|n.347T>C|p.Met116Thr|347/1992|347/-1|116/-1||	LINF_250026300	missense_variant	n.347T>C|p.Met116Thr	hypothetical_protein_-_conserved
LinJ25	743966	T_C	LinJ25_743966_T_C	0	0	0	1	0	C|synonymous_variant|LOW|EXON_LinJ25_742952_746152|LINF_250026400|transcript|LINF_250026400|pseudogene|1/1|n.2187A>G|p.Ala729Ala|2187/3201|2187/-1|729/-1||	LINF_250026400	synonymous_variant		kinesin_-_putative
LinJ25	744361	C_T	LinJ25_744361_C_T	0	0	0	1	0	T|missense_variant|MODERATE|EXON_LinJ25_742952_746152|LINF_250026400|transcript|LINF_250026400|pseudogene|1/1|n.1792G>A|p.Ala598Thr|1792/3201|1792/-1|598/-1||	LINF_250026400	missense_variant	n.1792G>A|p.Ala598Thr	kinesin_-_putative
LinJ25	745433	T_C	LinJ25_745433_T_C	0	0	0	1	0	C|synonymous_variant|LOW|EXON_LinJ25_742952_746152|LINF_250026400|transcript|LINF_250026400|pseudogene|1/1|n.720A>G|p.Lys240Lys|720/3201|720/-1|240/-1||	LINF_250026400	synonymous_variant		kinesin_-_putative
LinJ25	746588	T_G	LinJ25_746588_T_G	0	0	0	1	0	INTERGENIC		INTERGENIC
LinJ25	746796	T_G	LinJ25_746796_T_G	0	0	0	1	0	INTERGENIC		INTERGENIC
LinJ25	746820	G_A	LinJ25_746820_G_A	0	0	0	1	0	INTERGENIC		INTERGENIC
LinJ25	746913	A_G	LinJ25_746913_A_G	0	0	0	1	0	INTERGENIC		INTERGENIC
LinJ25	746961	T_G	LinJ25_746961_T_G	0	0	0	1	0	INTERGENIC		INTERGENIC
LinJ25	746968	T_C	LinJ25_746968_T_C	0	0	0	1	0	INTERGENIC		INTERGENIC
LinJ25	747168	T_C	LinJ25_747168_T_C	0	0	0	1	0	INTERGENIC		INTERGENIC
LinJ25	747523	C_T	LinJ25_747523_C_T	0	0	0	1	0	T|synonymous_variant|LOW|EXON_LinJ25_747295_747633|LINF_250026500|transcript|LINF_250026500|pseudogene|1/1|n.111G>A|p.Thr37Thr|111/339|111/-1|37/-1||	LINF_250026500	synonymous_variant		acylphosphatase_-_putative
LinJ25	752170	A_G	LinJ25_752170_A_G	0	0	0	1	0	INTERGENIC		INTERGENIC
LinJ25	752245	T_C	LinJ25_752245_T_C	0	0	0	1	0	INTERGENIC		INTERGENIC
LinJ25	752688	T_G	LinJ25_752688_T_G	0	0	0	1	0	INTERGENIC		INTERGENIC
LinJ25	755069	C_A	LinJ25_755069_C_A	0	0	0	1	0	A|missense_variant|MODERATE|EXON_LinJ25_753086_757510|LINF_250026700|transcript|LINF_250026700|pseudogene|1/1|n.2442G>T|p.Met814Ile|2442/4425|2442/-1|814/-1||	LINF_250026700	missense_variant	n.2442G>T|p.Met814Ile	hypothetical_protein_-_conserved
LinJ25	756395	C_T	LinJ25_756395_C_T	0	0	0	1	0	T|synonymous_variant|LOW|EXON_LinJ25_753086_757510|LINF_250026700|transcript|LINF_250026700|pseudogene|1/1|n.1116G>A|p.Ala372Ala|1116/4425|1116/-1|372/-1||	LINF_250026700	synonymous_variant		hypothetical_protein_-_conserved
LinJ25	756758	A_G	LinJ25_756758_A_G	0	0	0	0.989362	0	G|synonymous_variant|LOW|EXON_LinJ25_753086_757510|LINF_250026700|transcript|LINF_250026700|pseudogene|1/1|n.753T>C|p.Thr251Thr|753/4425|753/-1|251/-1||	LINF_250026700	synonymous_variant		hypothetical_protein_-_conserved
LinJ25	757752	A_C	LinJ25_757752_A_C	0	0	0	1	0	INTERGENIC		INTERGENIC
LinJ25	757823	A_G	LinJ25_757823_A_G	0	0	0	1	0	INTERGENIC		INTERGENIC
LinJ25	758660	T_C	LinJ25_758660_T_C	0	0	0	1	0	INTERGENIC		INTERGENIC
LinJ25	761869	A_G	LinJ25_761869_A_G	0	0	0	1	0	INTERGENIC		INTERGENIC
LinJ25	763178	G_A	LinJ25_763178_G_A	0	0	0	0.991228	0	A|synonymous_variant|LOW|EXON_LinJ25_762392_766381|LINF_250026900|transcript|LINF_250026900|pseudogene|1/1|n.3204C>T|p.Phe1068Phe|3204/3990|3204/-1|1068/-1||	LINF_250026900	synonymous_variant		hypothetical_protein_-_conserved
LinJ25	764137	C_T	LinJ25_764137_C_T	0	1	0	0	0	T|missense_variant|MODERATE|EXON_LinJ25_762392_766381|LINF_250026900|transcript|LINF_250026900|pseudogene|1/1|n.2245G>A|p.Gly749Arg|2245/3990|2245/-1|749/-1||	LINF_250026900	missense_variant	n.2245G>A|p.Gly749Arg	hypothetical_protein_-_conserved
LinJ25	764319	A_G	LinJ25_764319_A_G	0	0	0	1	0	G|missense_variant|MODERATE|EXON_LinJ25_762392_766381|LINF_250026900|transcript|LINF_250026900|pseudogene|1/1|n.2063T>C|p.Val688Ala|2063/3990|2063/-1|688/-1||	LINF_250026900	missense_variant	n.2063T>C|p.Val688Ala	hypothetical_protein_-_conserved
LinJ25	764396	A_G	LinJ25_764396_A_G	0	0	0	1	0	G|synonymous_variant|LOW|EXON_LinJ25_762392_766381|LINF_250026900|transcript|LINF_250026900|pseudogene|1/1|n.1986T>C|p.Ala662Ala|1986/3990|1986/-1|662/-1||	LINF_250026900	synonymous_variant		hypothetical_protein_-_conserved
LinJ25	764495	T_C	LinJ25_764495_T_C	0	0	0	1	0	C|synonymous_variant|LOW|EXON_LinJ25_762392_766381|LINF_250026900|transcript|LINF_250026900|pseudogene|1/1|n.1887A>G|p.Val629Val|1887/3990|1887/-1|629/-1||	LINF_250026900	synonymous_variant		hypothetical_protein_-_conserved
LinJ25	766073	A_C	LinJ25_766073_A_C	0	0	0	1	0	C|synonymous_variant|LOW|EXON_LinJ25_762392_766381|LINF_250026900|transcript|LINF_250026900|pseudogene|1/1|n.309T>G|p.Ala103Ala|309/3990|309/-1|103/-1||	LINF_250026900	synonymous_variant		hypothetical_protein_-_conserved
LinJ25	766199	T_C	LinJ25_766199_T_C	0	0	0	1	0	C|synonymous_variant|LOW|EXON_LinJ25_762392_766381|LINF_250026900|transcript|LINF_250026900|pseudogene|1/1|n.183A>G|p.Arg61Arg|183/3990|183/-1|61/-1||	LINF_250026900	synonymous_variant		hypothetical_protein_-_conserved
LinJ25	768537	T_C	LinJ25_768537_T_C	0	0	0	1	0	C|missense_variant|MODERATE|EXON_LinJ25_768532_769371|LINF_250027000|transcript|LINF_250027000|pseudogene|1/1|n.835A>G|p.Met279Val|835/840|835/-1|279/-1||	LINF_250027000	missense_variant	n.835A>G|p.Met279Val	2_-4-dihydroxyhept-2-ene-1_-7 -dioic_acid_aldolase_-_putative
LinJ25	769186	G_T	LinJ25_769186_G_T	0	0	0	1	0	T|synonymous_variant|LOW|EXON_LinJ25_768532_769371|LINF_250027000|transcript|LINF_250027000|pseudogene|1/1|n.186C>A|p.Ala62Ala|186/840|186/-1|62/-1||	LINF_250027000	synonymous_variant		2_-4-dihydroxyhept-2-ene-1_-7 -dioic_acid_aldolase_-_putative
LinJ25	769770	C_T	LinJ25_769770_C_T	0	0	0	1	0	INTERGENIC		INTERGENIC
LinJ25	770866	T_C	LinJ25_770866_T_C	0	0	0	1	0	C|synonymous_variant|LOW|EXON_LinJ25_770575_771492|LINF_250027100|transcript|LINF_250027100|pseudogene|1/1|n.627A>G|p.Pro209Pro|627/918|627/-1|209/-1||	LINF_250027100	synonymous_variant		hypothetical_protein_-_conserved
LinJ25	771163	A_G	LinJ25_771163_A_G	0	0	0	1	0	G|synonymous_variant|LOW|EXON_LinJ25_770575_771492|LINF_250027100|transcript|LINF_250027100|pseudogene|1/1|n.330T>C|p.Gly110Gly|330/918|330/-1|110/-1||	LINF_250027100	synonymous_variant		hypothetical_protein_-_conserved
LinJ25	771180	G_A	LinJ25_771180_G_A	0	0	0	1	0	A|synonymous_variant|LOW|EXON_LinJ25_770575_771492|LINF_250027100|transcript|LINF_250027100|pseudogene|1/1|n.313C>T|p.Leu105Leu|313/918|313/-1|105/-1||	LINF_250027100	synonymous_variant		hypothetical_protein_-_conserved
LinJ25	771839	T_C	LinJ25_771839_T_C	0	0	0	1	0	INTERGENIC		INTERGENIC
LinJ25	772762	G_C	LinJ25_772762_G_C	0	0	0	1	0	C|missense_variant|MODERATE|EXON_LinJ25_772608_773708|LINF_250027200|transcript|LINF_250027200|pseudogene|1/1|n.947C>G|p.Thr316Arg|947/1101|947/-1|316/-1||	LINF_250027200	missense_variant	n.947C>G|p.Thr316Arg	NLI_interacting_factor-like_phosphatase_-_putative
LinJ25	773049	G_A	LinJ25_773049_G_A	0	0	0	1	0	A|synonymous_variant|LOW|EXON_LinJ25_772608_773708|LINF_250027200|transcript|LINF_250027200|pseudogene|1/1|n.660C>T|p.Tyr220Tyr|660/1101|660/-1|220/-1||	LINF_250027200	synonymous_variant		NLI_interacting_factor-like_phosphatase_-_putative
LinJ25	773349	G_A	LinJ25_773349_G_A	0	0	0	1	0	A|synonymous_variant|LOW|EXON_LinJ25_772608_773708|LINF_250027200|transcript|LINF_250027200|pseudogene|1/1|n.360C>T|p.His120His|360/1101|360/-1|120/-1||	LINF_250027200	synonymous_variant		NLI_interacting_factor-like_phosphatase_-_putative
LinJ25	775558	G_A	LinJ25_775558_G_A	0	0	0	1	0	INTERGENIC		INTERGENIC
LinJ25	776710	C_T	LinJ25_776710_C_T	0	0	0	1	0	T|synonymous_variant|LOW|EXON_LinJ25_775702_776853|LINF_250027300|transcript|LINF_250027300|pseudogene|1/1|n.144G>A|p.Leu48Leu|144/1152|144/-1|48/-1||	LINF_250027300	synonymous_variant		hypothetical_protein_-_conserved
LinJ25	777455	T_C	LinJ25_777455_T_C	0	0	0	1	0	INTERGENIC		INTERGENIC
LinJ25	784080	T_C	LinJ25_784080_T_C	0	0	0	1	0	INTERGENIC		INTERGENIC
LinJ25	784436	C_T	LinJ25_784436_C_T	0	0	0	0.988372	0	T|synonymous_variant|LOW|EXON_LinJ25_784121_785749|LINF_250027600|transcript|LINF_250027600|pseudogene|1/1|n.1314G>A|p.Lys438Lys|1314/1629|1314/-1|438/-1||	LINF_250027600	synonymous_variant		Rieske_[2Fe-2S]_domain/Rieske-like_[2Fe-2S ]_domain_containing_protein_-_putative
LinJ25	785101	A_G	LinJ25_785101_A_G	0	0	0	1	0	G|missense_variant|MODERATE|EXON_LinJ25_784121_785749|LINF_250027600|transcript|LINF_250027600|pseudogene|1/1|n.649T>C|p.Phe217Leu|649/1629|649/-1|217/-1||	LINF_250027600	missense_variant	n.649T>C|p.Phe217Leu	Rieske_[2Fe-2S]_domain/Rieske-like_[2Fe-2S ]_domain_containing_protein_-_putative
LinJ25	785432	C_T	LinJ25_785432_C_T	0	0	0	1	0	T|synonymous_variant|LOW|EXON_LinJ25_784121_785749|LINF_250027600|transcript|LINF_250027600|pseudogene|1/1|n.318G>A|p.Ser106Ser|318/1629|318/-1|106/-1||	LINF_250027600	synonymous_variant		Rieske_[2Fe-2S]_domain/Rieske-like_[2Fe-2S ]_domain_containing_protein_-_putative
LinJ25	786012	C_T	LinJ25_786012_C_T	0	0	0	1	0	INTERGENIC		INTERGENIC
LinJ25	786713	A_G	LinJ25_786713_A_G	0	0	0	1	0	INTERGENIC		INTERGENIC
LinJ25	786734	T_A	LinJ25_786734_T_A	0	0	0	1	0	INTERGENIC		INTERGENIC
LinJ25	787922	C_T	LinJ25_787922_C_T	0	0	0	1	0	T|missense_variant|MODERATE|EXON_LinJ25_787129_789792|LINF_250027700|transcript|LINF_250027700|pseudogene|1/1|n.1871G>A|p.Ser624Asn|1871/2664|1871/-1|624/-1||	LINF_250027700	missense_variant	n.1871G>A|p.Ser624Asn	elongation_factor_2-like_protein
LinJ25	788734	C_G	LinJ25_788734_C_G	0	0	0	1	0	G|synonymous_variant|LOW|EXON_LinJ25_787129_789792|LINF_250027700|transcript|LINF_250027700|pseudogene|1/1|n.1059G>C|p.Leu353Leu|1059/2664|1059/-1|353/-1||	LINF_250027700	synonymous_variant		elongation_factor_2-like_protein
LinJ25	788970	G_T	LinJ25_788970_G_T	0	0	0	1	0	T|missense_variant|MODERATE|EXON_LinJ25_787129_789792|LINF_250027700|transcript|LINF_250027700|pseudogene|1/1|n.823C>A|p.Leu275Ile|823/2664|823/-1|275/-1||	LINF_250027700	missense_variant	n.823C>A|p.Leu275Ile	elongation_factor_2-like_protein
LinJ25	789002	G_A	LinJ25_789002_G_A	0	0	0	1	0	A|missense_variant|MODERATE|EXON_LinJ25_787129_789792|LINF_250027700|transcript|LINF_250027700|pseudogene|1/1|n.791C>T|p.Ala264Val|791/2664|791/-1|264/-1||	LINF_250027700	missense_variant	n.791C>T|p.Ala264Val	elongation_factor_2-like_protein
LinJ25	790168	A_G	LinJ25_790168_A_G	0	0	0	1	0	INTERGENIC		INTERGENIC
LinJ25	790224	C_T	LinJ25_790224_C_T	0	0	0	1	0	INTERGENIC		INTERGENIC
LinJ25	790420	A_G	LinJ25_790420_A_G	0	0	0	1	0	INTERGENIC		INTERGENIC
LinJ25	791174	G_A	LinJ25_791174_G_A	0	0	0	1	0	A|synonymous_variant|LOW|EXON_LinJ25_790973_791443|LINF_250027800|transcript|LINF_250027800|pseudogene|1/1|n.270C>T|p.His90His|270/471|270/-1|90/-1||	LINF_250027800	synonymous_variant		hypothetical_protein_-_conserved
LinJ25	791858	A_G	LinJ25_791858_A_G	0	0	0	1	0	INTERGENIC		INTERGENIC
LinJ25	793168	T_C	LinJ25_793168_T_C	0	0	0	1	0	INTERGENIC		INTERGENIC
LinJ25	793246	A_G	LinJ25_793246_A_G	0	0	0	1	0	INTERGENIC		INTERGENIC
LinJ25	793322	C_T	LinJ25_793322_C_T	0	0	0	1	0	INTERGENIC		INTERGENIC
LinJ25	793394	G_A	LinJ25_793394_G_A	0	0	0	1	0	INTERGENIC		INTERGENIC
LinJ25	793825	C_T	LinJ25_793825_C_T	0	0	0	1	0	INTERGENIC		INTERGENIC
LinJ25	795635	T_G	LinJ25_795635_T_G	0	0	0	1	0	INTERGENIC		INTERGENIC
LinJ25	796103	C_T	LinJ25_796103_C_T	0	0	0	1	0	T|missense_variant|MODERATE|EXON_LinJ25_796069_797874|LINF_250028100|transcript|LINF_250028100|pseudogene|1/1|n.1772G>A|p.Gly591Asp|1772/1806|1772/-1|591/-1||	LINF_250028100	missense_variant	n.1772G>A|p.Gly591Asp	KIF-1_binding_protein_C_terminal_-_putative
LinJ25	796504	T_C	LinJ25_796504_T_C	0	0	0	1	0	C|synonymous_variant|LOW|EXON_LinJ25_796069_797874|LINF_250028100|transcript|LINF_250028100|pseudogene|1/1|n.1371A>G|p.Gln457Gln|1371/1806|1371/-1|457/-1||	LINF_250028100	synonymous_variant		KIF-1_binding_protein_C_terminal_-_putative
LinJ25	796945	A_G	LinJ25_796945_A_G	0	0	0	1	0	G|synonymous_variant|LOW|EXON_LinJ25_796069_797874|LINF_250028100|transcript|LINF_250028100|pseudogene|1/1|n.930T>C|p.Gly310Gly|930/1806|930/-1|310/-1||	LINF_250028100	synonymous_variant		KIF-1_binding_protein_C_terminal_-_putative
LinJ25	798899	T_C	LinJ25_798899_T_C	0	0	0	1	0	INTERGENIC		INTERGENIC
LinJ25	798908	G_T	LinJ25_798908_G_T	0	0	0	1	0	INTERGENIC		INTERGENIC
LinJ25	799013	A_G	LinJ25_799013_A_G	0	0	0	1	0	INTERGENIC		INTERGENIC
LinJ25	799447	T_G	LinJ25_799447_T_G	0	0	0	1	0	G|missense_variant|MODERATE|EXON_LinJ25_799121_799759|LINF_250028200|transcript|LINF_250028200|pseudogene|1/1|n.313A>C|p.Asn105His|313/639|313/-1|105/-1||	LINF_250028200	missense_variant	n.313A>C|p.Asn105His	Translation_initiation_factor_eIF3_subunit_-_putative
LinJ25	800636	G_T	LinJ25_800636_G_T	0	0	0	1	0	INTERGENIC		INTERGENIC
LinJ25	801892	C_T	LinJ25_801892_C_T	0	0	0	1	0	INTERGENIC		INTERGENIC
LinJ25	802738	A_G	LinJ25_802738_A_G	0	0	0	1	0	INTERGENIC		INTERGENIC
LinJ25	803014	G_A	LinJ25_803014_G_A	0	0	0	1	0	INTERGENIC		INTERGENIC
LinJ25	803295	G_A	LinJ25_803295_G_A	0	0	0	1	0	INTERGENIC		INTERGENIC
LinJ25	803541	T_G	LinJ25_803541_T_G	0	0	0	1	0	INTERGENIC		INTERGENIC
LinJ25	803578	T_C	LinJ25_803578_T_C	0	0	0	1	0	INTERGENIC		INTERGENIC
LinJ25	807672	A_C	LinJ25_807672_A_C	0	0	0	1	0	C|missense_variant|MODERATE|EXON_LinJ25_807103_808317|LINF_250028500|transcript|LINF_250028500|pseudogene|1/1|n.646T>G|p.Ser216Ala|646/1215|646/-1|216/-1||	LINF_250028500	missense_variant	n.646T>G|p.Ser216Ala	BRO1-like_domain_containing_protein_-_putative
LinJ25	808480	G_A	LinJ25_808480_G_A	0	0	0	1	0	INTERGENIC		INTERGENIC
LinJ25	808527	A_G	LinJ25_808527_A_G	0	0	0	1	0	INTERGENIC		INTERGENIC
LinJ25	808618	A_G	LinJ25_808618_A_G	0	0	0	0.988235	0	INTERGENIC		INTERGENIC
LinJ25	809182	G_A	LinJ25_809182_G_A	0	0	0	1	0	A|missense_variant|MODERATE|EXON_LinJ25_808812_809567|LINF_250028600|transcript|LINF_250028600|pseudogene|1/1|n.386C>T|p.Thr129Met|386/756|386/-1|129/-1||	LINF_250028600	missense_variant	n.386C>T|p.Thr129Met	hypothetical_protein_-_conserved
LinJ25	809258	G_C	LinJ25_809258_G_C	0	0	0	1	0	C|missense_variant|MODERATE|EXON_LinJ25_808812_809567|LINF_250028600|transcript|LINF_250028600|pseudogene|1/1|n.310C>G|p.Leu104Val|310/756|310/-1|104/-1||	LINF_250028600	missense_variant	n.310C>G|p.Leu104Val	hypothetical_protein_-_conserved
LinJ25	809546	A_C	LinJ25_809546_A_C	0	0	0	1	0	C|missense_variant|MODERATE|EXON_LinJ25_808812_809567|LINF_250028600|transcript|LINF_250028600|pseudogene|1/1|n.22T>G|p.Ser8Ala|22/756|22/-1|8/-1||	LINF_250028600	missense_variant	n.22T>G|p.Ser8Ala	hypothetical_protein_-_conserved
LinJ25	809692	G_C	LinJ25_809692_G_C	0	0	0	1	0	INTERGENIC		INTERGENIC
LinJ25	811092	T_C	LinJ25_811092_T_C	0	0	0	1	0	INTERGENIC		INTERGENIC
LinJ25	812539	G_A	LinJ25_812539_G_A	0	0	0	1	0	A|missense_variant|MODERATE|EXON_LinJ25_812101_813438|LINF_250028800|transcript|LINF_250028800|pseudogene|1/1|n.439G>A|p.Ala147Thr|439/1338|439/-1|147/-1||	LINF_250028800	missense_variant	n.439G>A|p.Ala147Thr	Molybdopterin_guanine_dinucleotide_synthesis_protein_B_-_putative
LinJ25	813891	A_G	LinJ25_813891_A_G	0	0	0	1	0	G|synonymous_variant|LOW|EXON_LinJ25_813835_815628|LINF_250028900|transcript|LINF_250028900|pseudogene|1/1|n.57A>G|p.Lys19Lys|57/1794|57/-1|19/-1||	LINF_250028900	synonymous_variant		vacuolar_protein_sorting-associated_protein_33_-_putative
LinJ25	814524	C_A	LinJ25_814524_C_A	0	0	0	1	0	A|synonymous_variant|LOW|EXON_LinJ25_813835_815628|LINF_250028900|transcript|LINF_250028900|pseudogene|1/1|n.690C>A|p.Ser230Ser|690/1794|690/-1|230/-1||	LINF_250028900	synonymous_variant		vacuolar_protein_sorting-associated_protein_33_-_putative
LinJ25	815629	A_G	LinJ25_815629_A_G	0	0	0	1	0	INTERGENIC		INTERGENIC
LinJ25	816002	T_G	LinJ25_816002_T_G	0	0	0	1	0	G|synonymous_variant|LOW|EXON_LinJ25_815967_817100|LINF_250029000|transcript|LINF_250029000|pseudogene|1/1|n.36T>G|p.Val12Val|36/1134|36/-1|12/-1||	LINF_250029000	synonymous_variant		DnaJ_domain/C2H2_type_zinc-finger_(2_copies )/Zinc-finger_of_C2H2_type/Zinc-finger_double-stranded_RNA-binding_-_putative
LinJ25	816867	G_T	LinJ25_816867_G_T	0	0	0	1	0	T|missense_variant|MODERATE|EXON_LinJ25_815967_817100|LINF_250029000|transcript|LINF_250029000|pseudogene|1/1|n.901G>T|p.Gly301Cys|901/1134|901/-1|301/-1||	LINF_250029000	missense_variant	n.901G>T|p.Gly301Cys	DnaJ_domain/C2H2_type_zinc-finger_(2_copies )/Zinc-finger_of_C2H2_type/Zinc-finger_double-stranded_RNA-binding_-_putative
LinJ25	816923	G_A	LinJ25_816923_G_A	0	0	0	1	0	A|synonymous_variant|LOW|EXON_LinJ25_815967_817100|LINF_250029000|transcript|LINF_250029000|pseudogene|1/1|n.957G>A|p.Val319Val|957/1134|957/-1|319/-1||	LINF_250029000	synonymous_variant		DnaJ_domain/C2H2_type_zinc-finger_(2_copies )/Zinc-finger_of_C2H2_type/Zinc-finger_double-stranded_RNA-binding_-_putative
LinJ25	820059	G_A	LinJ25_820059_G_A	0	0	0	1	0	INTERGENIC		INTERGENIC
LinJ25	820675	T_C	LinJ25_820675_T_C	0	0	0	1	0	C|missense_variant|MODERATE|EXON_LinJ25_820525_821838|LINF_250029200|transcript|LINF_250029200|pseudogene|1/1|n.151T>C|p.Cys51Arg|151/1314|151/-1|51/-1||	LINF_250029200	missense_variant	n.151T>C|p.Cys51Arg	PCI_domain_containing_protein_-_putative
LinJ25	822013	A_C	LinJ25_822013_A_C	0	0	0	1	0	INTERGENIC		INTERGENIC
LinJ25	822378	T_G	LinJ25_822378_T_G	0	0	0	1	0	INTERGENIC		INTERGENIC
LinJ25	824261	A_G	LinJ25_824261_A_G	0	0	0	1	0	G|missense_variant|MODERATE|EXON_LinJ25_822721_824634|LINF_250029300|transcript|LINF_250029300|pseudogene|1/1|n.1541A>G|p.Asn514Ser|1541/1914|1541/-1|514/-1||	LINF_250029300	missense_variant	n.1541A>G|p.Asn514Ser	hypothetical_protein_-_conserved
LinJ25	824840	C_T	LinJ25_824840_C_T	0	0	0	1	0	INTERGENIC		INTERGENIC
LinJ25	828015	G_A	LinJ25_828015_G_A	0	0	0	1	0	INTERGENIC		INTERGENIC
LinJ25	828088	G_T	LinJ25_828088_G_T	0	0	0	1	0	INTERGENIC		INTERGENIC
LinJ25	828111	C_T	LinJ25_828111_C_T	0	0	0	1	0	INTERGENIC		INTERGENIC
LinJ25	828702	A_G	LinJ25_828702_A_G	0	0	0	1	0	G|missense_variant|MODERATE|EXON_LinJ25_828657_830255|LINF_250029600|transcript|LINF_250029600|pseudogene|1/1|n.46A>G|p.Thr16Ala|46/1599|46/-1|16/-1||	LINF_250029600	missense_variant	n.46A>G|p.Thr16Ala	hypothetical_protein_-_conserved
LinJ25	829812	G_A	LinJ25_829812_G_A	0	0	0	1	0	A|missense_variant|MODERATE|EXON_LinJ25_828657_830255|LINF_250029600|transcript|LINF_250029600|pseudogene|1/1|n.1156G>A|p.Gly386Ser|1156/1599|1156/-1|386/-1||	LINF_250029600	missense_variant	n.1156G>A|p.Gly386Ser	hypothetical_protein_-_conserved
LinJ25	829826	T_G	LinJ25_829826_T_G	0	0	0	1	0	G|synonymous_variant|LOW|EXON_LinJ25_828657_830255|LINF_250029600|transcript|LINF_250029600|pseudogene|1/1|n.1170T>G|p.Arg390Arg|1170/1599|1170/-1|390/-1||	LINF_250029600	synonymous_variant		hypothetical_protein_-_conserved
LinJ25	830169	A_G	LinJ25_830169_A_G	0	0	0	1	0	G|missense_variant|MODERATE|EXON_LinJ25_828657_830255|LINF_250029600|transcript|LINF_250029600|pseudogene|1/1|n.1513A>G|p.Ile505Val|1513/1599|1513/-1|505/-1||	LINF_250029600	missense_variant	n.1513A>G|p.Ile505Val	hypothetical_protein_-_conserved
LinJ25	831155	G_A	LinJ25_831155_G_A	0	0	0	1	0	A|missense_variant|MODERATE|EXON_LinJ25_831151_831552|LINF_250029700|transcript|LINF_250029700|pseudogene|1/1|n.5G>A|p.Gly2Glu|5/402|5/-1|2/-1||	LINF_250029700	missense_variant	n.5G>A|p.Gly2Glu	hypothetical_protein_-_conserved
LinJ25	832786	A_G	LinJ25_832786_A_G	0	0	0	1	0	INTERGENIC		INTERGENIC
LinJ25	833428	A_G	LinJ25_833428_A_G	0	0	0	1	0	INTERGENIC		INTERGENIC
LinJ25	833448	A_G	LinJ25_833448_A_G	0	0	0	1	0	INTERGENIC		INTERGENIC
LinJ25	837395	T_C	LinJ25_837395_T_C	0	0	0	1	0	INTERGENIC		INTERGENIC
LinJ25	837697	T_A	LinJ25_837697_T_A	0	0	0	1	0	INTERGENIC		INTERGENIC
LinJ25	837860	C_G	LinJ25_837860_C_G	0	0	0	1	0	G|synonymous_variant|LOW|EXON_LinJ25_837735_838718|LINF_250030000|transcript|LINF_250030000|pseudogene|1/1|n.126C>G|p.Leu42Leu|126/984|126/-1|42/-1||	LINF_250030000	synonymous_variant		palmitoyl_acyltransferase_10_-_putative
LinJ25	840251	T_C	LinJ25_840251_T_C	0	0	0	1	0	INTERGENIC		INTERGENIC
LinJ25	840327	C_G	LinJ25_840327_C_G	0	0	0	1	0	INTERGENIC		INTERGENIC
LinJ25	840711	A_C	LinJ25_840711_A_C	0	0	0	1	0	INTERGENIC		INTERGENIC
LinJ25	840761	T_G	LinJ25_840761_T_G	0	0	0	1	0	INTERGENIC		INTERGENIC
LinJ25	843715	A_G	LinJ25_843715_A_G	0	0	0	1	0	G|synonymous_variant|LOW|EXON_LinJ25_842612_844603|LINF_250030200|transcript|LINF_250030200|pseudogene|1/1|n.1104A>G|p.Ala368Ala|1104/1992|1104/-1|368/-1||	LINF_250030200	synonymous_variant		Leucine_rich_repeat/Leucine_Rich_repeats_(2_copie s)_-_putative
LinJ25	845409	C_T	LinJ25_845409_C_T	0	0	0	1	0	INTERGENIC		INTERGENIC
LinJ25	845694	C_T	LinJ25_845694_C_T	0	0	0	1	0	T|synonymous_variant|LOW|EXON_LinJ25_845599_847332|LINF_250030300|transcript|LINF_250030300|pseudogene|1/1|n.96C>T|p.Leu32Leu|96/1734|96/-1|32/-1||	LINF_250030300	synonymous_variant		hypothetical_protein_-_conserved
LinJ25	846837	C_A	LinJ25_846837_C_A	0	0	0	1	0	A|synonymous_variant|LOW|EXON_LinJ25_845599_847332|LINF_250030300|transcript|LINF_250030300|pseudogene|1/1|n.1239C>A|p.Pro413Pro|1239/1734|1239/-1|413/-1||	LINF_250030300	synonymous_variant		hypothetical_protein_-_conserved
LinJ25	847348	A_G	LinJ25_847348_A_G	0	0	0	0.104762	0	INTERGENIC		INTERGENIC
LinJ25	848348	A_C	LinJ25_848348_A_C	0	0	0	1	0	C|missense_variant|MODERATE|EXON_LinJ25_848300_848737|LINF_250030400|transcript|LINF_250030400|pseudogene|1/1|n.49A>C|p.Ser17Arg|49/438|49/-1|17/-1||	LINF_250030400	missense_variant	n.49A>C|p.Ser17Arg	Microsomal_signal_peptidase_12_kDa_subunit_(SPC12 )_-_putative
LinJ25	849232	A_T	LinJ25_849232_A_T	0	0	0	1	0	INTERGENIC		INTERGENIC
LinJ25	850697	C_G	LinJ25_850697_C_G	0	0	0	1	0	G|missense_variant|MODERATE|EXON_LinJ25_849696_852209|LINF_250030500|transcript|LINF_250030500|pseudogene|1/1|n.1002C>G|p.Ile334Met|1002/2514|1002/-1|334/-1||	LINF_250030500	missense_variant	n.1002C>G|p.Ile334Met	MORN_repeat/Vacuolar_sorting_protein_9_(VPS9 )_domain_containing_protein_-_putative
LinJ25	852743	T_C	LinJ25_852743_T_C	0	0	0	1	0	INTERGENIC		INTERGENIC
LinJ25	853646	A_G	LinJ25_853646_A_G	0	0	0	1	0	INTERGENIC		INTERGENIC
LinJ25	857960	T_C	LinJ25_857960_T_C	0	0	0	1	0	INTERGENIC		INTERGENIC
LinJ25	858554	A_C	LinJ25_858554_A_C	0	0	0	1	0	C|missense_variant|MODERATE|EXON_LinJ25_858519_859613|LINF_250030700|transcript|LINF_250030700|pseudogene|1/1|n.36A>C|p.Leu12Phe|36/1095|36/-1|12/-1||	LINF_250030700	missense_variant	n.36A>C|p.Leu12Phe	hypothetical_protein_-_conserved
LinJ25	868440	C_A	LinJ25_868440_C_A	0	0	0	0.984848	0	INTERGENIC		INTERGENIC
LinJ25	868916	G_C	LinJ25_868916_G_C	0	0	0	1	0	INTERGENIC		INTERGENIC
LinJ25	869271	C_T	LinJ25_869271_C_T	0	0	0	1	0	INTERGENIC		INTERGENIC
LinJ25	869716	A_G	LinJ25_869716_A_G	0	0	0	1	0	G|synonymous_variant|LOW|EXON_LinJ25_869420_871579|LINF_250031200|transcript|LINF_250031200|pseudogene|1/1|n.297A>G|p.Pro99Pro|297/2160|297/-1|99/-1||	LINF_250031200	synonymous_variant		CHAP_domain /Glutathionylspermidine_synthase_preATP-grasp_-_putative
LinJ25	869999	G_T	LinJ25_869999_G_T	0	0	0	1	0	T|missense_variant|MODERATE|EXON_LinJ25_869420_871579|LINF_250031200|transcript|LINF_250031200|pseudogene|1/1|n.580G>T|p.Gly194Cys|580/2160|580/-1|194/-1||	LINF_250031200	missense_variant	n.580G>T|p.Gly194Cys	CHAP_domain /Glutathionylspermidine_synthase_preATP-grasp_-_putative
LinJ25	870011	T_C	LinJ25_870011_T_C	0	0	0	1	0	C|missense_variant|MODERATE|EXON_LinJ25_869420_871579|LINF_250031200|transcript|LINF_250031200|pseudogene|1/1|n.592T>C|p.Phe198Leu|592/2160|592/-1|198/-1||	LINF_250031200	missense_variant	n.592T>C|p.Phe198Leu	CHAP_domain /Glutathionylspermidine_synthase_preATP-grasp_-_putative
LinJ25	870099	T_G	LinJ25_870099_T_G	0	0	0	1	0	G|missense_variant|MODERATE|EXON_LinJ25_869420_871579|LINF_250031200|transcript|LINF_250031200|pseudogene|1/1|n.680T>G|p.Leu227Arg|680/2160|680/-1|227/-1||	LINF_250031200	missense_variant	n.680T>G|p.Leu227Arg	CHAP_domain /Glutathionylspermidine_synthase_preATP-grasp_-_putative
LinJ25	871201	G_C	LinJ25_871201_G_C	0	0	0	0.988889	0	C|synonymous_variant|LOW|EXON_LinJ25_869420_871579|LINF_250031200|transcript|LINF_250031200|pseudogene|1/1|n.1782G>C|p.Pro594Pro|1782/2160|1782/-1|594/-1||	LINF_250031200	synonymous_variant		CHAP_domain /Glutathionylspermidine_synthase_preATP-grasp_-_putative
LinJ25	871372	C_T	LinJ25_871372_C_T	0	0	0	1	0	T|synonymous_variant|LOW|EXON_LinJ25_869420_871579|LINF_250031200|transcript|LINF_250031200|pseudogene|1/1|n.1953C>T|p.Val651Val|1953/2160|1953/-1|651/-1||	LINF_250031200	synonymous_variant		CHAP_domain /Glutathionylspermidine_synthase_preATP-grasp_-_putative
LinJ25	872894	G_A	LinJ25_872894_G_A	0	0	0	0.990566	0	INTERGENIC		INTERGENIC
LinJ25	873089	T_G	LinJ25_873089_T_G	0	0	0	1	0	INTERGENIC		INTERGENIC
LinJ25	873232	A_G	LinJ25_873232_A_G	0	0	0	1	0	INTERGENIC		INTERGENIC
LinJ25	873465	T_C	LinJ25_873465_T_C	0	0	0	1	0	INTERGENIC		INTERGENIC
LinJ25	873594	T_C	LinJ25_873594_T_C	0	0	0	1	0	INTERGENIC		INTERGENIC
LinJ25	873601	C_T	LinJ25_873601_C_T	0	0	0	1	0	INTERGENIC		INTERGENIC
LinJ25	873779	G_A	LinJ25_873779_G_A	0	0	0	1	0	INTERGENIC		INTERGENIC
LinJ25	874896	T_C	LinJ25_874896_T_C	0	0	0	1	0	C|missense_variant|MODERATE|EXON_LinJ25_874475_875227|LINF_250031300|transcript|LINF_250031300|pseudogene|1/1|n.422T>C|p.Ile141Thr|422/753|422/-1|141/-1||	LINF_250031300	missense_variant	n.422T>C|p.Ile141Thr	Arv1-like_family_-_putative
LinJ25	875152	G_A	LinJ25_875152_G_A	0	0	0	1	0	A|synonymous_variant|LOW|EXON_LinJ25_874475_875227|LINF_250031300|transcript|LINF_250031300|pseudogene|1/1|n.678G>A|p.Ala226Ala|678/753|678/-1|226/-1||	LINF_250031300	synonymous_variant		Arv1-like_family_-_putative
LinJ25	876290	T_C	LinJ25_876290_T_C	0	0	0	1	0	C|synonymous_variant|LOW|EXON_LinJ25_875895_878780|LINF_250031400|transcript|LINF_250031400|pseudogene|1/1|n.396T>C|p.Ile132Ile|396/2886|396/-1|132/-1||	LINF_250031400	synonymous_variant		hypothetical_protein_-_conserved
LinJ25	876464	C_T	LinJ25_876464_C_T	0	0	0	1	0	T|synonymous_variant|LOW|EXON_LinJ25_875895_878780|LINF_250031400|transcript|LINF_250031400|pseudogene|1/1|n.570C>T|p.Phe190Phe|570/2886|570/-1|190/-1||	LINF_250031400	synonymous_variant		hypothetical_protein_-_conserved
LinJ25	876992	C_T	LinJ25_876992_C_T	0	0	0	0.989362	0	T|synonymous_variant|LOW|EXON_LinJ25_875895_878780|LINF_250031400|transcript|LINF_250031400|pseudogene|1/1|n.1098C>T|p.Asp366Asp|1098/2886|1098/-1|366/-1||	LINF_250031400	synonymous_variant		hypothetical_protein_-_conserved
LinJ25	877754	C_T	LinJ25_877754_C_T	0	0	0	1	0	T|synonymous_variant|LOW|EXON_LinJ25_875895_878780|LINF_250031400|transcript|LINF_250031400|pseudogene|1/1|n.1860C>T|p.Asp620Asp|1860/2886|1860/-1|620/-1||	LINF_250031400	synonymous_variant		hypothetical_protein_-_conserved
LinJ25	878792	T_C	LinJ25_878792_T_C	0	0	0	1	0	INTERGENIC		INTERGENIC
LinJ25	879306	T_A	LinJ25_879306_T_A	0	0	0	1	0	INTERGENIC		INTERGENIC
LinJ25	879496	C_T	LinJ25_879496_C_T	0	0	0	1	0	INTERGENIC		INTERGENIC
LinJ25	880127	A_G	LinJ25_880127_A_G	0	0	0	1	0	INTERGENIC		INTERGENIC
LinJ25	880983	T_C	LinJ25_880983_T_C	0	0	0	1	0	C|synonymous_variant|LOW|EXON_LinJ25_880462_881247|LINF_250031500|transcript|LINF_250031500|pseudogene|1/1|n.522T>C|p.Ala174Ala|522/786|522/-1|174/-1||	LINF_250031500	synonymous_variant		hypothetical_protein_-_conserved
LinJ25	881095	A_G	LinJ25_881095_A_G	0	0	0	1	0	G|missense_variant|MODERATE|EXON_LinJ25_880462_881247|LINF_250031500|transcript|LINF_250031500|pseudogene|1/1|n.634A>G|p.Asn212Asp|634/786|634/-1|212/-1||	LINF_250031500	missense_variant	n.634A>G|p.Asn212Asp	hypothetical_protein_-_conserved
LinJ25	881220	C_G	LinJ25_881220_C_G	0	0	0	1	0	G|synonymous_variant|LOW|EXON_LinJ25_880462_881247|LINF_250031500|transcript|LINF_250031500|pseudogene|1/1|n.759C>G|p.Gly253Gly|759/786|759/-1|253/-1||	LINF_250031500	synonymous_variant		hypothetical_protein_-_conserved
LinJ26	492	C_G	LinJ26_492_C_G	0	0	0	1	0	INTERGENIC		INTERGENIC
LinJ26	550	A_T	LinJ26_550_A_T	0	0	0	1	0	INTERGENIC		INTERGENIC
LinJ26	1119	G_C	LinJ26_1119_G_C	0	0	0	1	0	INTERGENIC		INTERGENIC
LinJ26	1163	G_A	LinJ26_1163_G_A	0	0	0	0.990099	0	INTERGENIC		INTERGENIC
LinJ26	1290	A_G	LinJ26_1290_A_G	0	0	0	1	0	INTERGENIC		INTERGENIC
LinJ26	1386	C_G	LinJ26_1386_C_G	0	0	0	1	0	INTERGENIC		INTERGENIC
LinJ26	1699	T_C	LinJ26_1699_T_C	0	0	0	1	0	C|missense_variant|MODERATE|EXON_LinJ26_1526_1801|LINF_260005000|transcript|LINF_260005000|pseudogene|1/1|n.103A>G|p.Met35Val|103/276|103/-1|35/-1||	LINF_260005000	missense_variant	n.103A>G|p.Met35Val	Lsm7p_protein_-_putative
LinJ26	1924	T_G	LinJ26_1924_T_G	0	0	0	1	0	INTERGENIC		INTERGENIC
LinJ26	1962	A_G	LinJ26_1962_A_G	0	0	0	1	0	INTERGENIC		INTERGENIC
LinJ26	2140	T_C	LinJ26_2140_T_C	0	0	0	1	0	INTERGENIC		INTERGENIC
LinJ26	2222	C_A	LinJ26_2222_C_A	0	0	0	1	0	INTERGENIC		INTERGENIC
LinJ26	3389	A_G	LinJ26_3389_A_G	0	0	0	1	0	INTERGENIC		INTERGENIC
LinJ26	3399	T_G	LinJ26_3399_T_G	0	0	0	1	0	INTERGENIC		INTERGENIC
LinJ26	3656	G_T	LinJ26_3656_G_T	0	0	0	1	0	INTERGENIC		INTERGENIC
LinJ26	4060	G_C	LinJ26_4060_G_C	0	0	0	1	0	INTERGENIC		INTERGENIC
LinJ26	4117	C_G	LinJ26_4117_C_G	0	0	0	1	0	INTERGENIC		INTERGENIC
LinJ26	4858	G_A	LinJ26_4858_G_A	0	0	0	0.991667	0	A|synonymous_variant|LOW|EXON_LinJ26_4525_4980|LINF_260005200|transcript|LINF_260005200|pseudogene|1/1|n.123C>T|p.Ile41Ile|123/456|123/-1|41/-1||	LINF_260005200	synonymous_variant		methylmalonyl-coa_epimerase-like_protein
LinJ26	6006	C_T	LinJ26_6006_C_T	0	0	0	1	0	INTERGENIC		INTERGENIC
LinJ26	6017	T_C	LinJ26_6017_T_C	0	0	0	1	0	INTERGENIC		INTERGENIC
LinJ26	6185	A_G	LinJ26_6185_A_G	0	0	0	1	0	INTERGENIC		INTERGENIC
LinJ26	7196	A_G	LinJ26_7196_A_G	0	0	0	1	0	G|synonymous_variant|LOW|EXON_LinJ26_6206_9127|LINF_260005300|transcript|LINF_260005300|pseudogene|1/1|n.1932T>C|p.Asp644Asp|1932/2922|1932/-1|644/-1||	LINF_260005300	synonymous_variant		pyridoxal_phosphate_containing_glycine_decarboxylase_-_putative
LinJ26	7300	T_C	LinJ26_7300_T_C	0	0	0	1	0	C|missense_variant|MODERATE|EXON_LinJ26_6206_9127|LINF_260005300|transcript|LINF_260005300|pseudogene|1/1|n.1828A>G|p.Ile610Val|1828/2922|1828/-1|610/-1||	LINF_260005300	missense_variant	n.1828A>G|p.Ile610Val	pyridoxal_phosphate_containing_glycine_decarboxylase_-_putative
LinJ26	7309	A_G	LinJ26_7309_A_G	0	0	0	1	0	G|missense_variant|MODERATE|EXON_LinJ26_6206_9127|LINF_260005300|transcript|LINF_260005300|pseudogene|1/1|n.1819T>C|p.Tyr607His|1819/2922|1819/-1|607/-1||	LINF_260005300	missense_variant	n.1819T>C|p.Tyr607His	pyridoxal_phosphate_containing_glycine_decarboxylase_-_putative
LinJ26	7390	C_T	LinJ26_7390_C_T	0	0	0	1	0	T|missense_variant|MODERATE|EXON_LinJ26_6206_9127|LINF_260005300|transcript|LINF_260005300|pseudogene|1/1|n.1738G>A|p.Val580Ile|1738/2922|1738/-1|580/-1||	LINF_260005300	missense_variant	n.1738G>A|p.Val580Ile	pyridoxal_phosphate_containing_glycine_decarboxylase_-_putative
LinJ26	7440	G_A	LinJ26_7440_G_A	0	0	0	1	0	A|missense_variant|MODERATE|EXON_LinJ26_6206_9127|LINF_260005300|transcript|LINF_260005300|pseudogene|1/1|n.1688C>T|p.Ala563Val|1688/2922|1688/-1|563/-1||	LINF_260005300	missense_variant	n.1688C>T|p.Ala563Val	pyridoxal_phosphate_containing_glycine_decarboxylase_-_putative
LinJ26	7922	G_C	LinJ26_7922_G_C	1	0	0.939394	0	0	C|synonymous_variant|LOW|EXON_LinJ26_6206_9127|LINF_260005300|transcript|LINF_260005300|pseudogene|1/1|n.1206C>G|p.Leu402Leu|1206/2922|1206/-1|402/-1||	LINF_260005300	synonymous_variant		pyridoxal_phosphate_containing_glycine_decarboxylase_-_putative
LinJ26	8024	C_T	LinJ26_8024_C_T	0	0	0	1	0	T|synonymous_variant|LOW|EXON_LinJ26_6206_9127|LINF_260005300|transcript|LINF_260005300|pseudogene|1/1|n.1104G>A|p.Leu368Leu|1104/2922|1104/-1|368/-1||	LINF_260005300	synonymous_variant		pyridoxal_phosphate_containing_glycine_decarboxylase_-_putative
LinJ26	8096	A_G	LinJ26_8096_A_G	0	0	0	1	0	G|synonymous_variant|LOW|EXON_LinJ26_6206_9127|LINF_260005300|transcript|LINF_260005300|pseudogene|1/1|n.1032T>C|p.Asn344Asn|1032/2922|1032/-1|344/-1||	LINF_260005300	synonymous_variant		pyridoxal_phosphate_containing_glycine_decarboxylase_-_putative
LinJ26	8117	T_C	LinJ26_8117_T_C	0	0	0	1	0	C|synonymous_variant|LOW|EXON_LinJ26_6206_9127|LINF_260005300|transcript|LINF_260005300|pseudogene|1/1|n.1011A>G|p.Lys337Lys|1011/2922|1011/-1|337/-1||	LINF_260005300	synonymous_variant		pyridoxal_phosphate_containing_glycine_decarboxylase_-_putative
LinJ26	8255	G_A	LinJ26_8255_G_A	0	0	0	1	0	A|synonymous_variant|LOW|EXON_LinJ26_6206_9127|LINF_260005300|transcript|LINF_260005300|pseudogene|1/1|n.873C>T|p.Gly291Gly|873/2922|873/-1|291/-1||	LINF_260005300	synonymous_variant		pyridoxal_phosphate_containing_glycine_decarboxylase_-_putative
LinJ26	8438	G_A	LinJ26_8438_G_A	0	0	0	1	0	A|synonymous_variant|LOW|EXON_LinJ26_6206_9127|LINF_260005300|transcript|LINF_260005300|pseudogene|1/1|n.690C>T|p.Thr230Thr|690/2922|690/-1|230/-1||	LINF_260005300	synonymous_variant		pyridoxal_phosphate_containing_glycine_decarboxylase_-_putative
LinJ26	8656	G_A	LinJ26_8656_G_A	0	0	0	1	0	A|synonymous_variant|LOW|EXON_LinJ26_6206_9127|LINF_260005300|transcript|LINF_260005300|pseudogene|1/1|n.472C>T|p.Leu158Leu|472/2922|472/-1|158/-1||	LINF_260005300	synonymous_variant		pyridoxal_phosphate_containing_glycine_decarboxylase_-_putative
LinJ26	8864	C_T	LinJ26_8864_C_T	0	0	0	1	0	T|synonymous_variant|LOW|EXON_LinJ26_6206_9127|LINF_260005300|transcript|LINF_260005300|pseudogene|1/1|n.264G>A|p.Gln88Gln|264/2922|264/-1|88/-1||	LINF_260005300	synonymous_variant		pyridoxal_phosphate_containing_glycine_decarboxylase_-_putative
LinJ26	9356	T_G	LinJ26_9356_T_G	0	0	0	1	0	INTERGENIC		INTERGENIC
LinJ26	9380	G_A	LinJ26_9380_G_A	0	0	0	1	0	INTERGENIC		INTERGENIC
LinJ26	10035	C_T	LinJ26_10035_C_T	0	0	0	1	0	INTERGENIC		INTERGENIC
LinJ26	10247	T_G	LinJ26_10247_T_G	0	0	0	1	0	G|synonymous_variant|LOW|EXON_LinJ26_10190_11080|LINF_260005400|transcript|LINF_260005400|pseudogene|1/1|n.834A>C|p.Ala278Ala|834/891|834/-1|278/-1||	LINF_260005400	synonymous_variant		protein_kinase_-_putative
LinJ26	10362	G_T	LinJ26_10362_G_T	0	0	0	1	0	T|missense_variant|MODERATE|EXON_LinJ26_10190_11080|LINF_260005400|transcript|LINF_260005400|pseudogene|1/1|n.719C>A|p.Ser240Tyr|719/891|719/-1|240/-1||	LINF_260005400	missense_variant	n.719C>A|p.Ser240Tyr	protein_kinase_-_putative
LinJ26	10565	G_A	LinJ26_10565_G_A	0	0	0	0.993197	0	A|synonymous_variant|LOW|EXON_LinJ26_10190_11080|LINF_260005400|transcript|LINF_260005400|pseudogene|1/1|n.516C>T|p.Leu172Leu|516/891|516/-1|172/-1||	LINF_260005400	synonymous_variant		protein_kinase_-_putative
LinJ26	10631	A_G	LinJ26_10631_A_G	0	0	0	1	0	G|synonymous_variant|LOW|EXON_LinJ26_10190_11080|LINF_260005400|transcript|LINF_260005400|pseudogene|1/1|n.450T>C|p.Ser150Ser|450/891|450/-1|150/-1||	LINF_260005400	synonymous_variant		protein_kinase_-_putative
LinJ26	12647	G_A	LinJ26_12647_G_A	0	0	0	1	0	A|synonymous_variant|LOW|EXON_LinJ26_11865_12665|LINF_260005500|transcript|LINF_260005500|pseudogene|1/1|n.19C>T|p.Leu7Leu|19/801|19/-1|7/-1||	LINF_260005500	synonymous_variant		hypothetical_protein_-_conserved
LinJ26	12729	A_G	LinJ26_12729_A_G	0	0	0	1	0	INTERGENIC		INTERGENIC
LinJ26	12877	A_G	LinJ26_12877_A_G	0	0	0	1	0	INTERGENIC		INTERGENIC
LinJ26	12919	G_A	LinJ26_12919_G_A	0	0	0	1	0	INTERGENIC		INTERGENIC
LinJ26	13006	T_C	LinJ26_13006_T_C	0	0	0	1	0	INTERGENIC		INTERGENIC
LinJ26	13169	A_C	LinJ26_13169_A_C	0	0	0	0.984	0	INTERGENIC		INTERGENIC
LinJ26	13593	C_A	LinJ26_13593_C_A	0	0	0	1	0	INTERGENIC		INTERGENIC
LinJ26	13625	G_A	LinJ26_13625_G_A	0	0	0	1	0	INTERGENIC		INTERGENIC
LinJ26	14134	G_A	LinJ26_14134_G_A	0	0	0	1	0	INTERGENIC		INTERGENIC
LinJ26	14445	C_A	LinJ26_14445_C_A	0	0	0	1	0	INTERGENIC		INTERGENIC
LinJ26	14979	A_G	LinJ26_14979_A_G	0	0	0	1	0	INTERGENIC		INTERGENIC
LinJ26	15025	G_A	LinJ26_15025_G_A	0	0	0	1	0	INTERGENIC		INTERGENIC
LinJ26	15100	A_C	LinJ26_15100_A_C	0	0	0	1	0	INTERGENIC		INTERGENIC
LinJ26	15140	G_A	LinJ26_15140_G_A	0	0	0	1	0	INTERGENIC		INTERGENIC
LinJ26	15232	T_C	LinJ26_15232_T_C	0	0	0	1	0	INTERGENIC		INTERGENIC
LinJ26	15423	A_G	LinJ26_15423_A_G	0	0	0	0.993243	0	INTERGENIC		INTERGENIC
LinJ26	17813	T_C	LinJ26_17813_T_C	0	0	0	1	0	C|missense_variant|MODERATE|EXON_LinJ26_17508_18317|LINF_260005700|transcript|LINF_260005700|pseudogene|1/1|n.505A>G|p.Asn169Asp|505/810|505/-1|169/-1||	LINF_260005700	missense_variant	n.505A>G|p.Asn169Asp	hypothetical_protein_-_conserved
LinJ26	18358	C_G	LinJ26_18358_C_G	0	0	0	1	0	INTERGENIC		INTERGENIC
LinJ26	18434	T_C	LinJ26_18434_T_C	0	0	0	1	0	INTERGENIC		INTERGENIC
LinJ26	18563	A_C	LinJ26_18563_A_C	0	0	0	1	0	INTERGENIC		INTERGENIC
LinJ26	24256	A_G	LinJ26_24256_A_G	0	0	0	1	0	INTERGENIC		INTERGENIC
LinJ26	24774	C_A	LinJ26_24774_C_A	0	0	0	1	0	INTERGENIC		INTERGENIC
LinJ26	30609	T_G	LinJ26_30609_T_G	0	0	0	1	0	INTERGENIC		INTERGENIC
LinJ26	31742	A_G	LinJ26_31742_A_G	0	0	0	1	0	INTERGENIC		INTERGENIC
LinJ26	32616	A_G	LinJ26_32616_A_G	0	0	0	1	0	G|synonymous_variant|LOW|EXON_LinJ26_32196_33992|LINF_260006400|transcript|LINF_260006400|pseudogene|1/1|n.1377T>C|p.Ala459Ala|1377/1797|1377/-1|459/-1||	LINF_260006400	synonymous_variant		Mini-chromosome_maintenance_complex-binding_protein
LinJ26	32622	G_T	LinJ26_32622_G_T	0	0	0	1	0	T|synonymous_variant|LOW|EXON_LinJ26_32196_33992|LINF_260006400|transcript|LINF_260006400|pseudogene|1/1|n.1371C>A|p.Pro457Pro|1371/1797|1371/-1|457/-1||	LINF_260006400	synonymous_variant		Mini-chromosome_maintenance_complex-binding_protein
LinJ26	33615	A_G	LinJ26_33615_A_G	0	0	0	1	0	G|synonymous_variant|LOW|EXON_LinJ26_32196_33992|LINF_260006400|transcript|LINF_260006400|pseudogene|1/1|n.378T>C|p.Gly126Gly|378/1797|378/-1|126/-1||	LINF_260006400	synonymous_variant		Mini-chromosome_maintenance_complex-binding_protein
LinJ26	33632	T_C	LinJ26_33632_T_C	0	0	0	1	0	C|missense_variant|MODERATE|EXON_LinJ26_32196_33992|LINF_260006400|transcript|LINF_260006400|pseudogene|1/1|n.361A>G|p.Thr121Ala|361/1797|361/-1|121/-1||	LINF_260006400	missense_variant	n.361A>G|p.Thr121Ala	Mini-chromosome_maintenance_complex-binding_protein
LinJ26	34590	T_G	LinJ26_34590_T_G	0	0	0	1	0	INTERGENIC		INTERGENIC
LinJ26	35260	C_A	LinJ26_35260_C_A	0	0	0	1	0	INTERGENIC		INTERGENIC
LinJ26	35648	A_G	LinJ26_35648_A_G	0	0	0	1	0	INTERGENIC		INTERGENIC
LinJ26	37610	A_G	LinJ26_37610_A_G	0	0	0	1	0	INTERGENIC		INTERGENIC
LinJ26	38787	C_A	LinJ26_38787_C_A	0	0	0	1	0	A|missense_variant|MODERATE|EXON_LinJ26_37980_38852|LINF_260006500|transcript|LINF_260006500|pseudogene|1/1|n.66G>T|p.Lys22Asn|66/873|66/-1|22/-1||	LINF_260006500	missense_variant	n.66G>T|p.Lys22Asn	nuclear_lim_interactor-interacting_factor-like_protein
LinJ26	39443	A_G	LinJ26_39443_A_G	0	0	0	1	0	INTERGENIC		INTERGENIC
LinJ26	40230	C_A	LinJ26_40230_C_A	0	0	0	1	0	INTERGENIC		INTERGENIC
LinJ26	40237	A_G	LinJ26_40237_A_G	0	0	0	1	0	INTERGENIC		INTERGENIC
LinJ26	40466	G_T	LinJ26_40466_G_T	0	0	0	1	0	INTERGENIC		INTERGENIC
LinJ26	41199	G_A	LinJ26_41199_G_A	0	0	0	1	0	INTERGENIC		INTERGENIC
LinJ26	43260	T_G	LinJ26_43260_T_G	0	0	0	0.990291	0	INTERGENIC		INTERGENIC
LinJ26	43458	G_T	LinJ26_43458_G_T	0	0	0	0.989583	0	INTERGENIC		INTERGENIC
LinJ26	43471	G_A	LinJ26_43471_G_A	0	0	0	0.980583	0	INTERGENIC		INTERGENIC
LinJ26	43579	C_G	LinJ26_43579_C_G	0	0	0	0.991071	0	INTERGENIC		INTERGENIC
LinJ26	43589	C_T	LinJ26_43589_C_T	1	0	0.930693	0	0	INTERGENIC		INTERGENIC
LinJ26	43636	T_C	LinJ26_43636_T_C	0	0	0	1	0	INTERGENIC		INTERGENIC
LinJ26	44009	C_A	LinJ26_44009_C_A	0	0	0	1	0	INTERGENIC		INTERGENIC
LinJ26	44022	C_G	LinJ26_44022_C_G	0	0	0	1	0	INTERGENIC		INTERGENIC
LinJ26	44146	T_C	LinJ26_44146_T_C	0	0	0	1	0	INTERGENIC		INTERGENIC
LinJ26	44238	C_T	LinJ26_44238_C_T	0	0	0	1	0	INTERGENIC		INTERGENIC
LinJ26	45095	T_C	LinJ26_45095_T_C	0	0	0	1	0	INTERGENIC		INTERGENIC
LinJ26	45106	C_G	LinJ26_45106_C_G	0	0	0	1	0	INTERGENIC		INTERGENIC
LinJ26	45222	T_G	LinJ26_45222_T_G	0	0	0	1	0	INTERGENIC		INTERGENIC
LinJ26	46904	C_T	LinJ26_46904_C_T	0	0	0	1	0	INTERGENIC		INTERGENIC
LinJ26	47745	T_C	LinJ26_47745_T_C	0	0	0	1	0	INTERGENIC		INTERGENIC
LinJ26	47751	G_C	LinJ26_47751_G_C	0	0	0	1	0	INTERGENIC		INTERGENIC
LinJ26	48412	G_C	LinJ26_48412_G_C	0	0	0	1	0	C|synonymous_variant|LOW|EXON_LinJ26_48271_48756|LINF_260006800|transcript|LINF_260006800|pseudogene|1/1|n.345C>G|p.Thr115Thr|345/486|345/-1|115/-1||	LINF_260006800	synonymous_variant		hypothetical_protein_-_conserved
LinJ26	48908	C_T	LinJ26_48908_C_T	0	0	0	1	0	INTERGENIC		INTERGENIC
LinJ26	49096	G_T	LinJ26_49096_G_T	0	0	0	1	0	INTERGENIC		INTERGENIC
LinJ26	49105	G_C	LinJ26_49105_G_C	0	0	0	1	0	INTERGENIC		INTERGENIC
LinJ26	49271	A_G	LinJ26_49271_A_G	0	0	0	1	0	INTERGENIC		INTERGENIC
LinJ26	49541	A_C	LinJ26_49541_A_C	0	0	0	1	0	INTERGENIC		INTERGENIC
LinJ26	50630	C_T	LinJ26_50630_C_T	0	0	0	1	0	T|missense_variant|MODERATE|EXON_LinJ26_49779_50633|LINF_260006900|transcript|LINF_260006900|pseudogene|1/1|n.4G>A|p.Glu2Lys|4/855|4/-1|2/-1||	LINF_260006900	missense_variant	n.4G>A|p.Glu2Lys	Scaffold_protein_Nfu/NifU_N_terminal/NifU-like_domain_containing_protein_-_putative
LinJ26	51710	C_A	LinJ26_51710_C_A	0	0	0	1	0	INTERGENIC		INTERGENIC
LinJ26	51730	T_C	LinJ26_51730_T_C	0	0	0	1	0	INTERGENIC		INTERGENIC
LinJ26	53299	G_A	LinJ26_53299_G_A	0	0	0	1	0	INTERGENIC		INTERGENIC
LinJ26	53749	G_A	LinJ26_53749_G_A	0	0	0	1	0	INTERGENIC		INTERGENIC
LinJ26	53767	C_G	LinJ26_53767_C_G	0	0	0	1	0	INTERGENIC		INTERGENIC
LinJ26	53878	T_C	LinJ26_53878_T_C	0	0	0	1	0	INTERGENIC		INTERGENIC
LinJ26	53950	G_C	LinJ26_53950_G_C	0	0	0	0.992366	0	INTERGENIC		INTERGENIC
LinJ26	54045	G_T	LinJ26_54045_G_T	0.976471	0	0.910448	0	0	INTERGENIC		INTERGENIC
LinJ26	54114	G_C	LinJ26_54114_G_C	0	0	0	1	0	INTERGENIC		INTERGENIC
LinJ26	54215	C_T	LinJ26_54215_C_T	0	0	0	1	0	INTERGENIC		INTERGENIC
LinJ26	55161	G_A	LinJ26_55161_G_A	0	0	0	1	0	A|missense_variant|MODERATE|EXON_LinJ26_54269_55390|LINF_260007100|transcript|LINF_260007100|pseudogene|1/1|n.230C>T|p.Thr77Ile|230/1122|230/-1|77/-1||	LINF_260007100	missense_variant	n.230C>T|p.Thr77Ile	Silent_information_regulator_2_related_protein_1_-_putative
LinJ26	55320	T_C	LinJ26_55320_T_C	0	0	0	1	0	C|missense_variant|MODERATE|EXON_LinJ26_54269_55390|LINF_260007100|transcript|LINF_260007100|pseudogene|1/1|n.71A>G|p.His24Arg|71/1122|71/-1|24/-1||	LINF_260007100	missense_variant	n.71A>G|p.His24Arg	Silent_information_regulator_2_related_protein_1_-_putative
LinJ26	55837	G_T	LinJ26_55837_G_T	0	0	0	1	0	INTERGENIC		INTERGENIC
LinJ26	55998	A_G	LinJ26_55998_A_G	0	0	0	1	0	G|synonymous_variant|LOW|EXON_LinJ26_55995_56939|LINF_260007200|transcript|LINF_260007200|pseudogene|1/1|n.942T>C|p.Cys314Cys|942/945|942/-1|314/-1||	LINF_260007200	synonymous_variant		Uncharacterised_conserved_protein_(DUF2305)/Alpha /beta_hydrolase_family_-_putative
LinJ26	56802	C_G	LinJ26_56802_C_G	0	0	0	1	0	G|synonymous_variant|LOW|EXON_LinJ26_55995_56939|LINF_260007200|transcript|LINF_260007200|pseudogene|1/1|n.138G>C|p.Pro46Pro|138/945|138/-1|46/-1||	LINF_260007200	synonymous_variant		Uncharacterised_conserved_protein_(DUF2305)/Alpha /beta_hydrolase_family_-_putative
LinJ26	57270	G_C	LinJ26_57270_G_C	0	0	0	1	0	INTERGENIC		INTERGENIC
LinJ26	61733	T_A	LinJ26_61733_T_A	0	0	0	1	0	INTERGENIC		INTERGENIC
LinJ26	62017	T_C	LinJ26_62017_T_C	0	0	0.980392	0	0	INTERGENIC		INTERGENIC
LinJ26	62523	G_C	LinJ26_62523_G_C	0	0	0	1	0	C|missense_variant|MODERATE|EXON_LinJ26_62026_65409|LINF_260007500|transcript|LINF_260007500|pseudogene|1/1|n.2887C>G|p.Gln963Glu|2887/3384|2887/-1|963/-1||	LINF_260007500	missense_variant	n.2887C>G|p.Gln963Glu	hypothetical_protein_-_conserved
LinJ26	62904	A_G	LinJ26_62904_A_G	0	0	0	1	0	G|missense_variant|MODERATE|EXON_LinJ26_62026_65409|LINF_260007500|transcript|LINF_260007500|pseudogene|1/1|n.2506T>C|p.Cys836Arg|2506/3384|2506/-1|836/-1||	LINF_260007500	missense_variant	n.2506T>C|p.Cys836Arg	hypothetical_protein_-_conserved
LinJ26	63520	T_C	LinJ26_63520_T_C	0	0	0	1	0	C|synonymous_variant|LOW|EXON_LinJ26_62026_65409|LINF_260007500|transcript|LINF_260007500|pseudogene|1/1|n.1890A>G|p.Glu630Glu|1890/3384|1890/-1|630/-1||	LINF_260007500	synonymous_variant		hypothetical_protein_-_conserved
LinJ26	64436	T_G	LinJ26_64436_T_G	0	0	0	1	0	G|missense_variant|MODERATE|EXON_LinJ26_62026_65409|LINF_260007500|transcript|LINF_260007500|pseudogene|1/1|n.974A>C|p.Glu325Ala|974/3384|974/-1|325/-1||	LINF_260007500	missense_variant	n.974A>C|p.Glu325Ala	hypothetical_protein_-_conserved
LinJ26	64784	A_G	LinJ26_64784_A_G	0	0	0	1	0	G|missense_variant|MODERATE|EXON_LinJ26_62026_65409|LINF_260007500|transcript|LINF_260007500|pseudogene|1/1|n.626T>C|p.Leu209Pro|626/3384|626/-1|209/-1||	LINF_260007500	missense_variant	n.626T>C|p.Leu209Pro	hypothetical_protein_-_conserved
LinJ26	66655	G_T	LinJ26_66655_G_T	0	0	0	1	0	T|synonymous_variant|LOW|EXON_LinJ26_65908_67740|LINF_260007600|transcript|LINF_260007600|pseudogene|1/1|n.1086C>A|p.Pro362Pro|1086/1833|1086/-1|362/-1||	LINF_260007600	synonymous_variant		hypothetical_protein_-_conserved
LinJ26	67354	C_T	LinJ26_67354_C_T	0	0	0	1	0	T|synonymous_variant|LOW|EXON_LinJ26_65908_67740|LINF_260007600|transcript|LINF_260007600|pseudogene|1/1|n.387G>A|p.Pro129Pro|387/1833|387/-1|129/-1||	LINF_260007600	synonymous_variant		hypothetical_protein_-_conserved
LinJ26	67372	C_T	LinJ26_67372_C_T	0	0	0	1	0	T|synonymous_variant|LOW|EXON_LinJ26_65908_67740|LINF_260007600|transcript|LINF_260007600|pseudogene|1/1|n.369G>A|p.Ser123Ser|369/1833|369/-1|123/-1||	LINF_260007600	synonymous_variant		hypothetical_protein_-_conserved
LinJ26	67615	T_G	LinJ26_67615_T_G	0	0	0	1	0	G|synonymous_variant|LOW|EXON_LinJ26_65908_67740|LINF_260007600|transcript|LINF_260007600|pseudogene|1/1|n.126A>C|p.Thr42Thr|126/1833|126/-1|42/-1||	LINF_260007600	synonymous_variant		hypothetical_protein_-_conserved
LinJ26	68472	T_G	LinJ26_68472_T_G	0	0	0	1	0	INTERGENIC		INTERGENIC
LinJ26	69426	G_A	LinJ26_69426_G_A	0	0	0	1	0	A|synonymous_variant|LOW|EXON_LinJ26_68841_70334|LINF_260007700|transcript|LINF_260007700|pseudogene|1/1|n.909C>T|p.Ser303Ser|909/1494|909/-1|303/-1||	LINF_260007700	synonymous_variant		ras-like_small_GTPases_-_putative
LinJ26	71340	C_T	LinJ26_71340_C_T	0	0	0	1	0	INTERGENIC		INTERGENIC
LinJ26	71789	A_G	LinJ26_71789_A_G	0	0	0	1	0	G|synonymous_variant|LOW|EXON_LinJ26_71433_72041|LINF_260007800|transcript|LINF_260007800|pseudogene|1/1|n.253T>C|p.Leu85Leu|253/609|253/-1|85/-1||	LINF_260007800	synonymous_variant		hypothetical_protein_-_conserved
LinJ26	73470	C_T	LinJ26_73470_C_T	0	0	0	1	0	T|missense_variant|MODERATE|EXON_LinJ26_73288_74103|LINF_260007900|transcript|LINF_260007900|pseudogene|1/1|n.634G>A|p.Ala212Thr|634/816|634/-1|212/-1||	LINF_260007900	missense_variant	n.634G>A|p.Ala212Thr	Nucleotide_hydrolase_-_putative
LinJ26	76165	G_A	LinJ26_76165_G_A	0	0	0	1	0	A|synonymous_variant|LOW|EXON_LinJ26_74872_77523|LINF_260008000|transcript|LINF_260008000|pseudogene|1/1|n.1359C>T|p.Ser453Ser|1359/2652|1359/-1|453/-1||	LINF_260008000	synonymous_variant		aminopeptidase-like_protein
LinJ26	76678	G_C	LinJ26_76678_G_C	0	0	0	1	0	C|synonymous_variant|LOW|EXON_LinJ26_74872_77523|LINF_260008000|transcript|LINF_260008000|pseudogene|1/1|n.846C>G|p.Pro282Pro|846/2652|846/-1|282/-1||	LINF_260008000	synonymous_variant		aminopeptidase-like_protein
LinJ26	77585	G_A	LinJ26_77585_G_A	0	0	0	1	0	INTERGENIC		INTERGENIC
LinJ26	78622	A_G	LinJ26_78622_A_G	0	0	0	1	0	G|synonymous_variant|LOW|EXON_LinJ26_78412_80415|LINF_260008100|transcript|LINF_260008100|pseudogene|1/1|n.1794T>C|p.Ala598Ala|1794/2004|1794/-1|598/-1||	LINF_260008100	synonymous_variant		6-phosphofructo-2-kinase/fructose-2_-6-biphosphatase-1-like_protein
LinJ26	80610	T_C	LinJ26_80610_T_C	0	0	0	1	0	INTERGENIC		INTERGENIC
LinJ26	81437	T_C	LinJ26_81437_T_C	0	0	0	1	0	C|missense_variant|MODERATE|EXON_LinJ26_81234_82130|LINF_260008200|transcript|LINF_260008200|pseudogene|1/1|n.694A>G|p.Thr232Ala|694/897|694/-1|232/-1||	LINF_260008200	missense_variant	n.694A>G|p.Thr232Ala	C-1-tetrahydrofolate_synthase_-_cytoplasmic_-_putative
LinJ26	86108	A_G	LinJ26_86108_A_G	0	0	0	1	0	INTERGENIC		INTERGENIC
LinJ26	87247	A_G	LinJ26_87247_A_G	0	0	0	1	0	G|synonymous_variant|LOW|EXON_LinJ26_86602_87630|LINF_260008400|transcript|LINF_260008400|pseudogene|1/1|n.384T>C|p.Ser128Ser|384/1029|384/-1|128/-1||	LINF_260008400	synonymous_variant		Inosine-uridine_preferring_nucleoside_hydrolase_-_putative
LinJ26	87254	G_A	LinJ26_87254_G_A	0	0	0	1	0	A|missense_variant|MODERATE|EXON_LinJ26_86602_87630|LINF_260008400|transcript|LINF_260008400|pseudogene|1/1|n.377C>T|p.Thr126Met|377/1029|377/-1|126/-1||	LINF_260008400	missense_variant	n.377C>T|p.Thr126Met	Inosine-uridine_preferring_nucleoside_hydrolase_-_putative
LinJ26	87681	A_C	LinJ26_87681_A_C	0	0	0	1	0	INTERGENIC		INTERGENIC
LinJ26	87741	A_G	LinJ26_87741_A_G	0	0	0	1	0	INTERGENIC		INTERGENIC
LinJ26	88226	A_G	LinJ26_88226_A_G	0	0	0	1	0	INTERGENIC		INTERGENIC
LinJ26	88930	C_T	LinJ26_88930_C_T	0	0	0	1	0	T|synonymous_variant|LOW|EXON_LinJ26_88852_91611|LINF_260008500|transcript|LINF_260008500|pseudogene|1/1|n.2682G>A|p.Leu894Leu|2682/2760|2682/-1|894/-1||	LINF_260008500	synonymous_variant		Vps52_/_Sac2_family_-_putative
LinJ26	89441	T_C	LinJ26_89441_T_C	0	0	0	1	0	C|missense_variant|MODERATE|EXON_LinJ26_88852_91611|LINF_260008500|transcript|LINF_260008500|pseudogene|1/1|n.2171A>G|p.His724Arg|2171/2760|2171/-1|724/-1||	LINF_260008500	missense_variant	n.2171A>G|p.His724Arg	Vps52_/_Sac2_family_-_putative
LinJ26	89753	C_A	LinJ26_89753_C_A	0	0	0	1	0	A|missense_variant|MODERATE|EXON_LinJ26_88852_91611|LINF_260008500|transcript|LINF_260008500|pseudogene|1/1|n.1859G>T|p.Gly620Val|1859/2760|1859/-1|620/-1||	LINF_260008500	missense_variant	n.1859G>T|p.Gly620Val	Vps52_/_Sac2_family_-_putative
LinJ26	90013	G_A	LinJ26_90013_G_A	0	0	0	1	0	A|synonymous_variant|LOW|EXON_LinJ26_88852_91611|LINF_260008500|transcript|LINF_260008500|pseudogene|1/1|n.1599C>T|p.Asp533Asp|1599/2760|1599/-1|533/-1||	LINF_260008500	synonymous_variant		Vps52_/_Sac2_family_-_putative
LinJ26	90120	G_A	LinJ26_90120_G_A	0	0	0	1	0	A|missense_variant|MODERATE|EXON_LinJ26_88852_91611|LINF_260008500|transcript|LINF_260008500|pseudogene|1/1|n.1492C>T|p.His498Tyr|1492/2760|1492/-1|498/-1||	LINF_260008500	missense_variant	n.1492C>T|p.His498Tyr	Vps52_/_Sac2_family_-_putative
LinJ26	90869	G_T	LinJ26_90869_G_T	0	0	0	0.992701	0	T|missense_variant|MODERATE|EXON_LinJ26_88852_91611|LINF_260008500|transcript|LINF_260008500|pseudogene|1/1|n.743C>A|p.Ala248Glu|743/2760|743/-1|248/-1||	LINF_260008500	missense_variant	n.743C>A|p.Ala248Glu	Vps52_/_Sac2_family_-_putative
LinJ26	90934	G_A	LinJ26_90934_G_A	0	0	0	1	0	A|synonymous_variant|LOW|EXON_LinJ26_88852_91611|LINF_260008500|transcript|LINF_260008500|pseudogene|1/1|n.678C>T|p.Arg226Arg|678/2760|678/-1|226/-1||	LINF_260008500	synonymous_variant		Vps52_/_Sac2_family_-_putative
LinJ26	91678	A_C	LinJ26_91678_A_C	0	0	0	1	0	INTERGENIC		INTERGENIC
LinJ26	93191	G_A	LinJ26_93191_G_A	0	0	0	1	0	A|synonymous_variant|LOW|EXON_LinJ26_92588_98068|LINF_260008600|transcript|LINF_260008600|pseudogene|1/1|n.4878C>T|p.Ser1626Ser|4878/5481|4878/-1|1626/-1||	LINF_260008600	synonymous_variant		hypothetical_protein_-_conserved
LinJ26	93585	A_G	LinJ26_93585_A_G	0	0	0	1	0	G|missense_variant|MODERATE|EXON_LinJ26_92588_98068|LINF_260008600|transcript|LINF_260008600|pseudogene|1/1|n.4484T>C|p.Val1495Ala|4484/5481|4484/-1|1495/-1||	LINF_260008600	missense_variant	n.4484T>C|p.Val1495Ala	hypothetical_protein_-_conserved
LinJ26	94886	G_A	LinJ26_94886_G_A	0	0	0	0.993671	0	A|synonymous_variant|LOW|EXON_LinJ26_92588_98068|LINF_260008600|transcript|LINF_260008600|pseudogene|1/1|n.3183C>T|p.Val1061Val|3183/5481|3183/-1|1061/-1||	LINF_260008600	synonymous_variant		hypothetical_protein_-_conserved
LinJ26	95605	T_C	LinJ26_95605_T_C	0	0	0	1	0	C|missense_variant|MODERATE|EXON_LinJ26_92588_98068|LINF_260008600|transcript|LINF_260008600|pseudogene|1/1|n.2464A>G|p.Thr822Ala|2464/5481|2464/-1|822/-1||	LINF_260008600	missense_variant	n.2464A>G|p.Thr822Ala	hypothetical_protein_-_conserved
LinJ26	96796	C_T	LinJ26_96796_C_T	0	0	0	1	0	T|missense_variant|MODERATE|EXON_LinJ26_92588_98068|LINF_260008600|transcript|LINF_260008600|pseudogene|1/1|n.1273G>A|p.Ala425Thr|1273/5481|1273/-1|425/-1||	LINF_260008600	missense_variant	n.1273G>A|p.Ala425Thr	hypothetical_protein_-_conserved
LinJ26	98104	G_C	LinJ26_98104_G_C	0	0	0	0.993007	0	INTERGENIC		INTERGENIC
LinJ26	98176	G_T	LinJ26_98176_G_T	0	0	0	1	0	INTERGENIC		INTERGENIC
LinJ26	98211	A_G	LinJ26_98211_A_G	0	0	0	1	0	INTERGENIC		INTERGENIC
LinJ26	100993	T_C	LinJ26_100993_T_C	0	0	0	0.992857	0	C|synonymous_variant|LOW|EXON_LinJ26_99016_101577|LINF_260008700|transcript|LINF_260008700|pseudogene|1/1|n.585A>G|p.Val195Val|585/2562|585/-1|195/-1||	LINF_260008700	synonymous_variant		TPR_repeat/Tetratricopeptide_repeat_-_putative
LinJ26	101357	C_T	LinJ26_101357_C_T	0	0	0	1	0	T|missense_variant|MODERATE|EXON_LinJ26_99016_101577|LINF_260008700|transcript|LINF_260008700|pseudogene|1/1|n.221G>A|p.Arg74Lys|221/2562|221/-1|74/-1||	LINF_260008700	missense_variant	n.221G>A|p.Arg74Lys	TPR_repeat/Tetratricopeptide_repeat_-_putative
LinJ26	101456	G_A	LinJ26_101456_G_A	0	0	0	1	0	A|missense_variant|MODERATE|EXON_LinJ26_99016_101577|LINF_260008700|transcript|LINF_260008700|pseudogene|1/1|n.122C>T|p.Thr41Met|122/2562|122/-1|41/-1||	LINF_260008700	missense_variant	n.122C>T|p.Thr41Met	TPR_repeat/Tetratricopeptide_repeat_-_putative
LinJ26	102023	A_C	LinJ26_102023_A_C	0	0	0	1	0	INTERGENIC		INTERGENIC
LinJ26	102204	G_A	LinJ26_102204_G_A	0	0	0	0.992126	0	INTERGENIC		INTERGENIC
LinJ26	102561	G_A	LinJ26_102561_G_A	0	0	0	1	0	INTERGENIC		INTERGENIC
LinJ26	104209	A_G	LinJ26_104209_A_G	0	0	0	1	0	G|synonymous_variant|LOW|EXON_LinJ26_104017_104820|LINF_260008800|transcript|LINF_260008800|pseudogene|1/1|n.612T>C|p.Leu204Leu|612/804|612/-1|204/-1||	LINF_260008800	synonymous_variant		Regulator_of_Vps4_activity_in_the_MVB_pathway_-_putative
LinJ26	105735	G_A	LinJ26_105735_G_A	0	0	0.945946	0	0	A|synonymous_variant|LOW|EXON_LinJ26_105615_107147|LINF_260008900|transcript|LINF_260008900|pseudogene|1/1|n.1413C>T|p.Phe471Phe|1413/1533|1413/-1|471/-1||	LINF_260008900	synonymous_variant		RET2_-_RNA_editing_complex_MP57
LinJ26	105795	G_T	LinJ26_105795_G_T	0	0	0	1	0	T|synonymous_variant|LOW|EXON_LinJ26_105615_107147|LINF_260008900|transcript|LINF_260008900|pseudogene|1/1|n.1353C>A|p.Gly451Gly|1353/1533|1353/-1|451/-1||	LINF_260008900	synonymous_variant		RET2_-_RNA_editing_complex_MP57
LinJ26	107280	C_T	LinJ26_107280_C_T	0	0	0	1	0	INTERGENIC		INTERGENIC
LinJ26	107436	A_G	LinJ26_107436_A_G	0	0	0	0.993377	0	INTERGENIC		INTERGENIC
LinJ26	107757	A_T	LinJ26_107757_A_T	0	0	0	1	0	T|missense_variant|MODERATE|EXON_LinJ26_107656_109347|LINF_260009000|transcript|LINF_260009000|pseudogene|1/1|n.1591T>A|p.Phe531Ile|1591/1692|1591/-1|531/-1||	LINF_260009000	missense_variant	n.1591T>A|p.Phe531Ile	2OG-Fe(II)_oxygenase_superfamily_-_putative
LinJ26	107774	G_T	LinJ26_107774_G_T	1	1	0	0	0	T|missense_variant|MODERATE|EXON_LinJ26_107656_109347|LINF_260009000|transcript|LINF_260009000|pseudogene|1/1|n.1574C>A|p.Ser525Tyr|1574/1692|1574/-1|525/-1||	LINF_260009000	missense_variant	n.1574C>A|p.Ser525Tyr	2OG-Fe(II)_oxygenase_superfamily_-_putative
LinJ26	108274	C_A	LinJ26_108274_C_A	0	0	0	0.992806	0	A|synonymous_variant|LOW|EXON_LinJ26_107656_109347|LINF_260009000|transcript|LINF_260009000|pseudogene|1/1|n.1074G>T|p.Leu358Leu|1074/1692|1074/-1|358/-1||	LINF_260009000	synonymous_variant		2OG-Fe(II)_oxygenase_superfamily_-_putative
LinJ26	108925	A_C	LinJ26_108925_A_C	0	0	0	1	0	C|synonymous_variant|LOW|EXON_LinJ26_107656_109347|LINF_260009000|transcript|LINF_260009000|pseudogene|1/1|n.423T>G|p.Pro141Pro|423/1692|423/-1|141/-1||	LINF_260009000	synonymous_variant		2OG-Fe(II)_oxygenase_superfamily_-_putative
LinJ26	109982	G_T	LinJ26_109982_G_T	0	0	0	0.992126	0	INTERGENIC		INTERGENIC
LinJ26	110759	T_C	LinJ26_110759_T_C	0	0	0	1	0	INTERGENIC		INTERGENIC
LinJ26	110937	C_T	LinJ26_110937_C_T	0	0	0	1	0	INTERGENIC		INTERGENIC
LinJ26	111208	T_G	LinJ26_111208_T_G	0	0	0	1	0	INTERGENIC		INTERGENIC
LinJ26	111978	A_G	LinJ26_111978_A_G	0	0	0	1	0	INTERGENIC		INTERGENIC
LinJ26	112222	A_G	LinJ26_112222_A_G	0	0	0	1	0	INTERGENIC		INTERGENIC
LinJ26	112253	G_A	LinJ26_112253_G_A	0	0	0	0.993976	0	INTERGENIC		INTERGENIC
LinJ26	112718	T_C	LinJ26_112718_T_C	0	0	0	1	0	INTERGENIC		INTERGENIC
LinJ26	112861	G_A	LinJ26_112861_G_A	0	0	0	1	0	INTERGENIC		INTERGENIC
LinJ26	113091	A_G	LinJ26_113091_A_G	0	0	0	1	0	G|missense_variant|MODERATE|EXON_LinJ26_112991_115081|LINF_260009200|transcript|LINF_260009200|pseudogene|1/1|n.1991T>C|p.Met664Thr|1991/2091|1991/-1|664/-1||	LINF_260009200	missense_variant	n.1991T>C|p.Met664Thr	pseudouridylate_synthase-like_protein
LinJ26	113391	C_T	LinJ26_113391_C_T	0	0	0	0.992126	0	T|missense_variant|MODERATE|EXON_LinJ26_112991_115081|LINF_260009200|transcript|LINF_260009200|pseudogene|1/1|n.1691G>A|p.Gly564Glu|1691/2091|1691/-1|564/-1||	LINF_260009200	missense_variant	n.1691G>A|p.Gly564Glu	pseudouridylate_synthase-like_protein
LinJ26	113403	C_T	LinJ26_113403_C_T	0	0	0	1	0	T|missense_variant|MODERATE|EXON_LinJ26_112991_115081|LINF_260009200|transcript|LINF_260009200|pseudogene|1/1|n.1679G>A|p.Ser560Asn|1679/2091|1679/-1|560/-1||	LINF_260009200	missense_variant	n.1679G>A|p.Ser560Asn	pseudouridylate_synthase-like_protein
LinJ26	114875	G_C	LinJ26_114875_G_C	0	0	0	1	0	C|missense_variant|MODERATE|EXON_LinJ26_112991_115081|LINF_260009200|transcript|LINF_260009200|pseudogene|1/1|n.207C>G|p.Asp69Glu|207/2091|207/-1|69/-1||	LINF_260009200	missense_variant	n.207C>G|p.Asp69Glu	pseudouridylate_synthase-like_protein
LinJ26	114883	C_T	LinJ26_114883_C_T	0	0	0	1	0	T|missense_variant|MODERATE|EXON_LinJ26_112991_115081|LINF_260009200|transcript|LINF_260009200|pseudogene|1/1|n.199G>A|p.Val67Ile|199/2091|199/-1|67/-1||	LINF_260009200	missense_variant	n.199G>A|p.Val67Ile	pseudouridylate_synthase-like_protein
LinJ26	115440	T_C	LinJ26_115440_T_C	0	0	0	1	0	INTERGENIC		INTERGENIC
LinJ26	115964	T_C	LinJ26_115964_T_C	0	0	0	0.992424	0	INTERGENIC		INTERGENIC
LinJ26	116129	G_T	LinJ26_116129_G_T	0	0	0	1	0	INTERGENIC		INTERGENIC
LinJ26	117037	C_T	LinJ26_117037_C_T	0	0	0	1	0	T|synonymous_variant|LOW|EXON_LinJ26_116305_117231|LINF_260009300|transcript|LINF_260009300|pseudogene|1/1|n.195G>A|p.Lys65Lys|195/927|195/-1|65/-1||	LINF_260009300	synonymous_variant		nucleotide_binding_protein-like_protein
LinJ26	117130	C_T	LinJ26_117130_C_T	0	0	0	1	0	T|synonymous_variant|LOW|EXON_LinJ26_116305_117231|LINF_260009300|transcript|LINF_260009300|pseudogene|1/1|n.102G>A|p.Lys34Lys|102/927|102/-1|34/-1||	LINF_260009300	synonymous_variant		nucleotide_binding_protein-like_protein
LinJ26	117173	T_C	LinJ26_117173_T_C	0	0	0	0	1	C|missense_variant|MODERATE|EXON_LinJ26_116305_117231|LINF_260009300|transcript|LINF_260009300|pseudogene|1/1|n.59A>G|p.Asp20Gly|59/927|59/-1|20/-1||	LINF_260009300	missense_variant	n.59A>G|p.Asp20Gly	nucleotide_binding_protein-like_protein
LinJ26	117467	G_A	LinJ26_117467_G_A	0	0	0	1	0	INTERGENIC		INTERGENIC
LinJ26	117808	G_A	LinJ26_117808_G_A	0	0	0	1	0	INTERGENIC		INTERGENIC
LinJ26	117885	C_G	LinJ26_117885_C_G	0	0	0	1	0	INTERGENIC		INTERGENIC
LinJ26	117982	C_T	LinJ26_117982_C_T	0	0	0	0.993056	0	INTERGENIC		INTERGENIC
LinJ26	118139	T_C	LinJ26_118139_T_C	0	0	0	1	0	INTERGENIC		INTERGENIC
LinJ26	118177	T_G	LinJ26_118177_T_G	0	0	0	1	0	INTERGENIC		INTERGENIC
LinJ26	118470	T_C	LinJ26_118470_T_C	0	0	0	1	0	INTERGENIC		INTERGENIC
LinJ26	118486	C_T	LinJ26_118486_C_T	0	0	0	1	0	INTERGENIC		INTERGENIC
LinJ26	119000	C_A	LinJ26_119000_C_A	0	0	0	1	0	A|missense_variant|MODERATE|EXON_LinJ26_118490_119488|LINF_260009400|transcript|LINF_260009400|pseudogene|1/1|n.489G>T|p.Glu163Asp|489/999|489/-1|163/-1||	LINF_260009400	missense_variant	n.489G>T|p.Glu163Asp	hypothetical_protein_-_conserved
LinJ26	119015	G_A	LinJ26_119015_G_A	0	0	0	1	0	A|synonymous_variant|LOW|EXON_LinJ26_118490_119488|LINF_260009400|transcript|LINF_260009400|pseudogene|1/1|n.474C>T|p.Ser158Ser|474/999|474/-1|158/-1||	LINF_260009400	synonymous_variant		hypothetical_protein_-_conserved
LinJ26	119411	C_A	LinJ26_119411_C_A	0	0	0	1	0	A|synonymous_variant|LOW|EXON_LinJ26_118490_119488|LINF_260009400|transcript|LINF_260009400|pseudogene|1/1|n.78G>T|p.Val26Val|78/999|78/-1|26/-1||	LINF_260009400	synonymous_variant		hypothetical_protein_-_conserved
LinJ26	119591	G_A	LinJ26_119591_G_A	0	0	0	1	0	INTERGENIC		INTERGENIC
LinJ26	119797	C_T	LinJ26_119797_C_T	0	0	0	1	0	INTERGENIC		INTERGENIC
LinJ26	120530	C_G	LinJ26_120530_C_G	0	0	0	1	0	G|missense_variant|MODERATE|EXON_LinJ26_120410_121762|LINF_260009500|transcript|LINF_260009500|pseudogene|1/1|n.1233G>C|p.Gln411His|1233/1353|1233/-1|411/-1||	LINF_260009500	missense_variant	n.1233G>C|p.Gln411His	hypothetical_protein
LinJ26	120750	T_C	LinJ26_120750_T_C	0	0	0	1	0	C|missense_variant|MODERATE|EXON_LinJ26_120410_121762|LINF_260009500|transcript|LINF_260009500|pseudogene|1/1|n.1013A>G|p.Asn338Ser|1013/1353|1013/-1|338/-1||	LINF_260009500	missense_variant	n.1013A>G|p.Asn338Ser	hypothetical_protein
LinJ26	120826	C_G	LinJ26_120826_C_G	0	0	0	1	0	G|missense_variant|MODERATE|EXON_LinJ26_120410_121762|LINF_260009500|transcript|LINF_260009500|pseudogene|1/1|n.937G>C|p.Val313Leu|937/1353|937/-1|313/-1||	LINF_260009500	missense_variant	n.937G>C|p.Val313Leu	hypothetical_protein
LinJ26	121535	C_T	LinJ26_121535_C_T	0	0	0	1	0	T|synonymous_variant|LOW|EXON_LinJ26_120410_121762|LINF_260009500|transcript|LINF_260009500|pseudogene|1/1|n.228G>A|p.Ala76Ala|228/1353|228/-1|76/-1||	LINF_260009500	synonymous_variant		hypothetical_protein
LinJ26	123197	A_G	LinJ26_123197_A_G	0	0	0	1	0	INTERGENIC		INTERGENIC
LinJ26	123632	C_A	LinJ26_123632_C_A	0	0	0	0.992537	0	INTERGENIC		INTERGENIC
LinJ26	123785	A_G	LinJ26_123785_A_G	0	0	0	1	0	INTERGENIC		INTERGENIC
LinJ26	124101	G_A	LinJ26_124101_G_A	0	0	0	1	0	INTERGENIC		INTERGENIC
LinJ26	124220	G_A	LinJ26_124220_G_A	0	0	0	1	0	INTERGENIC		INTERGENIC
LinJ26	124542	A_T	LinJ26_124542_A_T	0	0	0	1	0	INTERGENIC		INTERGENIC
LinJ26	125428	G_T	LinJ26_125428_G_T	0	0	0	1	0	T|missense_variant|MODERATE|EXON_LinJ26_124664_127621|LINF_260009700|transcript|LINF_260009700|pseudogene|1/1|n.2194C>A|p.Pro732Thr|2194/2958|2194/-1|732/-1||	LINF_260009700	missense_variant	n.2194C>A|p.Pro732Thr	hypothetical_protein_-_conserved
LinJ26	125954	G_C	LinJ26_125954_G_C	0	0	0	1	0	C|synonymous_variant|LOW|EXON_LinJ26_124664_127621|LINF_260009700|transcript|LINF_260009700|pseudogene|1/1|n.1668C>G|p.Ser556Ser|1668/2958|1668/-1|556/-1||	LINF_260009700	synonymous_variant		hypothetical_protein_-_conserved
LinJ26	126172	T_C	LinJ26_126172_T_C	0	0	0	1	0	C|missense_variant|MODERATE|EXON_LinJ26_124664_127621|LINF_260009700|transcript|LINF_260009700|pseudogene|1/1|n.1450A>G|p.Ser484Gly|1450/2958|1450/-1|484/-1||	LINF_260009700	missense_variant	n.1450A>G|p.Ser484Gly	hypothetical_protein_-_conserved
LinJ26	126311	A_G	LinJ26_126311_A_G	0	0	0	1	0	G|synonymous_variant|LOW|EXON_LinJ26_124664_127621|LINF_260009700|transcript|LINF_260009700|pseudogene|1/1|n.1311T>C|p.Ala437Ala|1311/2958|1311/-1|437/-1||	LINF_260009700	synonymous_variant		hypothetical_protein_-_conserved
LinJ26	128134	T_G	LinJ26_128134_T_G	0	0	0	1	0	INTERGENIC		INTERGENIC
LinJ26	129653	G_A	LinJ26_129653_G_A	0	0	0.943089	0	0	A|missense_variant|MODERATE|EXON_LinJ26_129280_130260|LINF_260009800|transcript|LINF_260009800|pseudogene|1/1|n.608C>T|p.Ala203Val|608/981|608/-1|203/-1||	LINF_260009800	missense_variant	n.608C>T|p.Ala203Val	Conserved_hypothetical_ATP_binding_protein_-_putative
LinJ26	130648	T_C	LinJ26_130648_T_C	0	0	0	1	0	INTERGENIC		INTERGENIC
LinJ26	130875	G_A	LinJ26_130875_G_A	0	0	0	1	0	INTERGENIC		INTERGENIC
LinJ26	133433	T_C	LinJ26_133433_T_C	0	0	0	1	0	C|missense_variant|MODERATE|EXON_LinJ26_131835_133634|LINF_260009900|transcript|LINF_260009900|pseudogene|1/1|n.202A>G|p.Asn68Asp|202/1800|202/-1|68/-1||	LINF_260009900	missense_variant	n.202A>G|p.Asn68Asp	DNA_polymerase_sigma-like_protein
LinJ26	134101	A_G	LinJ26_134101_A_G	0	0	0	1	0	INTERGENIC		INTERGENIC
LinJ26	134684	T_G	LinJ26_134684_T_G	0	0	0	1	0	INTERGENIC		INTERGENIC
LinJ26	135025	C_G	LinJ26_135025_C_G	0	0	0	1	0	INTERGENIC		INTERGENIC
LinJ26	135674	A_G	LinJ26_135674_A_G	0	0	0	0.993789	0	G|synonymous_variant|LOW|EXON_LinJ26_135215_136504|LINF_260010000|transcript|LINF_260010000|pseudogene|1/1|n.831T>C|p.Thr277Thr|831/1290|831/-1|277/-1||	LINF_260010000	synonymous_variant		Leucine_rich_repeat/Leucine_Rich_Repeat /Leucine_Rich_repeat_-_putative
LinJ26	136509	C_T	LinJ26_136509_C_T	0	0	0	1	0	INTERGENIC		INTERGENIC
LinJ26	136533	C_T	LinJ26_136533_C_T	0	0	0	1	0	INTERGENIC		INTERGENIC
LinJ26	136706	T_C	LinJ26_136706_T_C	0	0	0	1	0	INTERGENIC		INTERGENIC
LinJ26	136971	A_G	LinJ26_136971_A_G	0	0	0	1	0	INTERGENIC		INTERGENIC
LinJ26	137284	G_A	LinJ26_137284_G_A	0	0	0	1	0	INTERGENIC		INTERGENIC
LinJ26	137438	A_G	LinJ26_137438_A_G	0	0	0	1	0	INTERGENIC		INTERGENIC
LinJ26	138797	G_A	LinJ26_138797_G_A	0	0	0	1	0	A|missense_variant|MODERATE|EXON_LinJ26_138702_139037|LINF_260010100|transcript|LINF_260010100|pseudogene|1/1|n.241C>T|p.Arg81Trp|241/336|241/-1|81/-1||	LINF_260010100	missense_variant	n.241C>T|p.Arg81Trp	hypothetical_protein
LinJ26	138950	G_A	LinJ26_138950_G_A	0	0	0	1	0	A|missense_variant|MODERATE|EXON_LinJ26_138702_139037|LINF_260010100|transcript|LINF_260010100|pseudogene|1/1|n.88C>T|p.Leu30Phe|88/336|88/-1|30/-1||	LINF_260010100	missense_variant	n.88C>T|p.Leu30Phe	hypothetical_protein
LinJ26	140220	A_G	LinJ26_140220_A_G	0	0	0	1	0	INTERGENIC		INTERGENIC
LinJ26	140900	T_C	LinJ26_140900_T_C	0	0	0	0.992593	0	INTERGENIC		INTERGENIC
LinJ26	141078	C_T	LinJ26_141078_C_T	0	0	0	1	0	INTERGENIC		INTERGENIC
LinJ26	141124	G_A	LinJ26_141124_G_A	0	0	0	1	0	INTERGENIC		INTERGENIC
LinJ26	141217	C_T	LinJ26_141217_C_T	0	0	0	1	0	INTERGENIC		INTERGENIC
LinJ26	141474	T_C	LinJ26_141474_T_C	0	0	0	1	0	INTERGENIC		INTERGENIC
LinJ26	141515	C_T	LinJ26_141515_C_T	0	0	0	1	0	INTERGENIC		INTERGENIC
LinJ26	141574	G_C	LinJ26_141574_G_C	0	0	0	1	0	INTERGENIC		INTERGENIC
LinJ26	143544	C_T	LinJ26_143544_C_T	0	0	0	1	0	T|missense_variant|MODERATE|EXON_LinJ26_141730_145197|LINF_260010400|transcript|LINF_260010400|pseudogene|1/1|n.1654G>A|p.Ala552Thr|1654/3468|1654/-1|552/-1||	LINF_260010400	missense_variant	n.1654G>A|p.Ala552Thr	hypothetical_protein_-_conserved
LinJ26	144292	G_A	LinJ26_144292_G_A	0	0	0	1	0	A|synonymous_variant|LOW|EXON_LinJ26_141730_145197|LINF_260010400|transcript|LINF_260010400|pseudogene|1/1|n.906C>T|p.Asp302Asp|906/3468|906/-1|302/-1||	LINF_260010400	synonymous_variant		hypothetical_protein_-_conserved
LinJ26	144463	G_A	LinJ26_144463_G_A	0	0	0	1	0	A|synonymous_variant|LOW|EXON_LinJ26_141730_145197|LINF_260010400|transcript|LINF_260010400|pseudogene|1/1|n.735C>T|p.Pro245Pro|735/3468|735/-1|245/-1||	LINF_260010400	synonymous_variant		hypothetical_protein_-_conserved
LinJ26	144806	C_G	LinJ26_144806_C_G	0	0	0	1	0	G|missense_variant|MODERATE|EXON_LinJ26_141730_145197|LINF_260010400|transcript|LINF_260010400|pseudogene|1/1|n.392G>C|p.Arg131Thr|392/3468|392/-1|131/-1||	LINF_260010400	missense_variant	n.392G>C|p.Arg131Thr	hypothetical_protein_-_conserved
LinJ26	144879	A_C	LinJ26_144879_A_C	0	0	0.279661	0	0	C|missense_variant|MODERATE|EXON_LinJ26_141730_145197|LINF_260010400|transcript|LINF_260010400|pseudogene|1/1|n.319T>G|p.Ser107Ala|319/3468|319/-1|107/-1||	LINF_260010400	missense_variant	n.319T>G|p.Ser107Ala	hypothetical_protein_-_conserved
LinJ26	145718	T_A	LinJ26_145718_T_A	0	0	0	1	0	INTERGENIC		INTERGENIC
LinJ26	145779	A_G	LinJ26_145779_A_G	0	0	0	1	0	INTERGENIC		INTERGENIC
LinJ26	146031	A_G	LinJ26_146031_A_G	0	0	0	1	0	INTERGENIC		INTERGENIC
LinJ26	146598	G_C	LinJ26_146598_G_C	0	0	0	0.993939	0	INTERGENIC		INTERGENIC
LinJ26	147438	A_G	LinJ26_147438_A_G	0	0	0	1	0	G|missense_variant|MODERATE|EXON_LinJ26_146708_148324|LINF_260010500|transcript|LINF_260010500|pseudogene|1/1|n.887T>C|p.Leu296Pro|887/1617|887/-1|296/-1||	LINF_260010500	missense_variant	n.887T>C|p.Leu296Pro	galactofuranosyltransferase_lpg1-like_protein
LinJ26	147582	C_A	LinJ26_147582_C_A	0	0	0	0.992424	0	A|missense_variant|MODERATE|EXON_LinJ26_146708_148324|LINF_260010500|transcript|LINF_260010500|pseudogene|1/1|n.743G>T|p.Cys248Phe|743/1617|743/-1|248/-1||	LINF_260010500	missense_variant	n.743G>T|p.Cys248Phe	galactofuranosyltransferase_lpg1-like_protein
LinJ26	148223	T_G	LinJ26_148223_T_G	0	0	0	1	0	G|missense_variant|MODERATE|EXON_LinJ26_146708_148324|LINF_260010500|transcript|LINF_260010500|pseudogene|1/1|n.102A>C|p.Glu34Asp|102/1617|102/-1|34/-1||	LINF_260010500	missense_variant	n.102A>C|p.Glu34Asp	galactofuranosyltransferase_lpg1-like_protein
LinJ26	150050	G_C	LinJ26_150050_G_C	0	0	0	1	0	C|synonymous_variant|LOW|EXON_LinJ26_149588_151696|LINF_260010600|transcript|LINF_260010600|pseudogene|1/1|n.1647C>G|p.Ala549Ala|1647/2109|1647/-1|549/-1||	LINF_260010600	synonymous_variant		hypothetical_protein_-_conserved
LinJ26	150851	C_T	LinJ26_150851_C_T	0	0	0	1	0	T|synonymous_variant|LOW|EXON_LinJ26_149588_151696|LINF_260010600|transcript|LINF_260010600|pseudogene|1/1|n.846G>A|p.Gly282Gly|846/2109|846/-1|282/-1||	LINF_260010600	synonymous_variant		hypothetical_protein_-_conserved
LinJ26	151114	C_T	LinJ26_151114_C_T	0	0	0	1	0	T|missense_variant|MODERATE|EXON_LinJ26_149588_151696|LINF_260010600|transcript|LINF_260010600|pseudogene|1/1|n.583G>A|p.Gly195Ser|583/2109|583/-1|195/-1||	LINF_260010600	missense_variant	n.583G>A|p.Gly195Ser	hypothetical_protein_-_conserved
LinJ26	151865	G_C	LinJ26_151865_G_C	0	0	0	1	0	INTERGENIC		INTERGENIC
LinJ26	152280	A_C	LinJ26_152280_A_C	0	0	0	1	0	INTERGENIC		INTERGENIC
LinJ26	152291	C_T	LinJ26_152291_C_T	0	0	0	1	0	INTERGENIC		INTERGENIC
LinJ26	152591	T_C	LinJ26_152591_T_C	0	0	0	1	0	INTERGENIC		INTERGENIC
LinJ26	156887	C_A	LinJ26_156887_C_A	0	0	0	1	0	INTERGENIC		INTERGENIC
LinJ26	157522	A_G	LinJ26_157522_A_G	0	0	0	1	0	INTERGENIC		INTERGENIC
LinJ26	157721	T_G	LinJ26_157721_T_G	0	0	0	1	0	INTERGENIC		INTERGENIC
LinJ26	158081	C_T	LinJ26_158081_C_T	0	0	0	1	0	INTERGENIC		INTERGENIC
LinJ26	158239	C_T	LinJ26_158239_C_T	0	0	0	1	0	INTERGENIC		INTERGENIC
LinJ26	158379	A_G	LinJ26_158379_A_G	0	0	0	1	0	INTERGENIC		INTERGENIC
LinJ26	158496	A_C	LinJ26_158496_A_C	0	0	0	1	0	INTERGENIC		INTERGENIC
LinJ26	159508	A_C	LinJ26_159508_A_C	0	0	0	1	0	INTERGENIC		INTERGENIC
LinJ26	160650	C_T	LinJ26_160650_C_T	0	0	0	1	0	INTERGENIC		INTERGENIC
LinJ26	162386	C_T	LinJ26_162386_C_T	0	0	0	1	0	INTERGENIC		INTERGENIC
LinJ26	162422	T_G	LinJ26_162422_T_G	0	0	0	1	0	INTERGENIC		INTERGENIC
LinJ26	162472	T_C	LinJ26_162472_T_C	0	0	0	1	0	INTERGENIC		INTERGENIC
LinJ26	164677	C_A	LinJ26_164677_C_A	0	0	0	1	0	INTERGENIC		INTERGENIC
LinJ26	164847	A_C	LinJ26_164847_A_C	0	0	0	1	0	INTERGENIC		INTERGENIC
LinJ26	165809	C_A	LinJ26_165809_C_A	0	0	0	1	0	A|missense_variant|MODERATE|EXON_LinJ26_165048_166235|LINF_260011100|transcript|LINF_260011100|pseudogene|1/1|n.427G>T|p.Asp143Tyr|427/1188|427/-1|143/-1||	LINF_260011100	missense_variant	n.427G>T|p.Asp143Tyr	PPR_repeat /Pentatricopeptide_repeat_domain_containing_protein_-_putative
LinJ26	166176	G_T	LinJ26_166176_G_T	0	0	0	1	0	T|missense_variant|MODERATE|EXON_LinJ26_165048_166235|LINF_260011100|transcript|LINF_260011100|pseudogene|1/1|n.60C>A|p.His20Gln|60/1188|60/-1|20/-1||	LINF_260011100	missense_variant	n.60C>A|p.His20Gln	PPR_repeat /Pentatricopeptide_repeat_domain_containing_protein_-_putative
LinJ26	168796	G_A	LinJ26_168796_G_A	0	0	0	0.992	0	INTERGENIC		INTERGENIC
LinJ26	170191	C_T	LinJ26_170191_C_T	0	0	0	1	0	T|missense_variant|MODERATE|EXON_LinJ26_169811_171055|LINF_260011300|transcript|LINF_260011300|pseudogene|1/1|n.865G>A|p.Ala289Thr|865/1245|865/-1|289/-1||	LINF_260011300	missense_variant	n.865G>A|p.Ala289Thr	hypothetical_protein_-_conserved
LinJ26	170889	A_G	LinJ26_170889_A_G	0	0	0	1	0	G|missense_variant|MODERATE|EXON_LinJ26_169811_171055|LINF_260011300|transcript|LINF_260011300|pseudogene|1/1|n.167T>C|p.Met56Thr|167/1245|167/-1|56/-1||	LINF_260011300	missense_variant	n.167T>C|p.Met56Thr	hypothetical_protein_-_conserved
LinJ26	171168	A_G	LinJ26_171168_A_G	0	0	0	1	0	INTERGENIC		INTERGENIC
LinJ26	171327	T_C	LinJ26_171327_T_C	0	0	0	1	0	INTERGENIC		INTERGENIC
LinJ26	172515	G_A	LinJ26_172515_G_A	0	0	0	1	0	INTERGENIC		INTERGENIC
LinJ26	173519	T_C	LinJ26_173519_T_C	0	0	0.952	0	0	INTERGENIC		INTERGENIC
LinJ26	175526	G_A	LinJ26_175526_G_A	0	0	0	1	0	A|synonymous_variant|LOW|EXON_LinJ26_174434_178807|LINF_260011500|transcript|LINF_260011500|pseudogene|1/1|n.3282C>T|p.Arg1094Arg|3282/4374|3282/-1|1094/-1||	LINF_260011500	synonymous_variant		hypothetical_protein_-_conserved
LinJ26	177906	A_G	LinJ26_177906_A_G	0	0	0	1	0	G|missense_variant|MODERATE|EXON_LinJ26_174434_178807|LINF_260011500|transcript|LINF_260011500|pseudogene|1/1|n.902T>C|p.Val301Ala|902/4374|902/-1|301/-1||	LINF_260011500	missense_variant	n.902T>C|p.Val301Ala	hypothetical_protein_-_conserved
LinJ26	178130	G_A	LinJ26_178130_G_A	0	0	0	1	0	A|synonymous_variant|LOW|EXON_LinJ26_174434_178807|LINF_260011500|transcript|LINF_260011500|pseudogene|1/1|n.678C>T|p.Leu226Leu|678/4374|678/-1|226/-1||	LINF_260011500	synonymous_variant		hypothetical_protein_-_conserved
LinJ26	181922	A_G	LinJ26_181922_A_G	0	0	0	1	0	INTERGENIC		INTERGENIC
LinJ26	182790	G_A	LinJ26_182790_G_A	0	0	0	1	0	INTERGENIC		INTERGENIC
LinJ26	182957	A_C	LinJ26_182957_A_C	0	0	0	1	0	INTERGENIC		INTERGENIC
LinJ26	185370	A_G	LinJ26_185370_A_G	0	0	0	1	0	INTERGENIC		INTERGENIC
LinJ26	185396	A_G	LinJ26_185396_A_G	0	0	0	1	0	INTERGENIC		INTERGENIC
LinJ26	189327	A_G	LinJ26_189327_A_G	0	0	0	0.969697	0	G|synonymous_variant|LOW|EXON_LinJ26_187824_189356|LINF_260012000|transcript|LINF_260012000|pseudogene|1/1|n.30T>C|p.Val10Val|30/1533|30/-1|10/-1||	LINF_260012000	synonymous_variant		Pentapeptide_repeats_(9_copies)_-_putative
LinJ26	189884	G_A	LinJ26_189884_G_A	0	0	0	1	0	INTERGENIC		INTERGENIC
LinJ26	192383	G_A	LinJ26_192383_G_A	0	0	0	1	0	A|missense_variant|MODERATE|EXON_LinJ26_191437_194244|LINF_260012100|transcript|LINF_260012100|pseudogene|1/1|n.1862C>T|p.Pro621Leu|1862/2808|1862/-1|621/-1||	LINF_260012100	missense_variant	n.1862C>T|p.Pro621Leu	sphingosine_kinase_A_-_B_-_putative
LinJ26	192896	G_A	LinJ26_192896_G_A	0	0	0	1	0	A|missense_variant|MODERATE|EXON_LinJ26_191437_194244|LINF_260012100|transcript|LINF_260012100|pseudogene|1/1|n.1349C>T|p.Pro450Leu|1349/2808|1349/-1|450/-1||	LINF_260012100	missense_variant	n.1349C>T|p.Pro450Leu	sphingosine_kinase_A_-_B_-_putative
LinJ26	193780	G_C	LinJ26_193780_G_C	0	0	0	0.993789	0	C|missense_variant|MODERATE|EXON_LinJ26_191437_194244|LINF_260012100|transcript|LINF_260012100|pseudogene|1/1|n.465C>G|p.Ile155Met|465/2808|465/-1|155/-1||	LINF_260012100	missense_variant	n.465C>G|p.Ile155Met	sphingosine_kinase_A_-_B_-_putative
LinJ26	194251	C_T	LinJ26_194251_C_T	0	0	0	0.992188	0	INTERGENIC		INTERGENIC
LinJ26	194297	G_A	LinJ26_194297_G_A	0	0	0	0.99187	0	INTERGENIC		INTERGENIC
LinJ26	198933	C_T	LinJ26_198933_C_T	0	0	0	1	0	T|missense_variant|MODERATE|EXON_LinJ26_196264_199536|LINF_260012200|transcript|LINF_260012200|pseudogene|1/1|n.604G>A|p.Glu202Lys|604/3273|604/-1|202/-1||	LINF_260012200	missense_variant	n.604G>A|p.Glu202Lys	hypothetical_protein_-_conserved
LinJ26	200219	G_A	LinJ26_200219_G_A	0	0	0	1	0	INTERGENIC		INTERGENIC
LinJ26	200283	C_T	LinJ26_200283_C_T	0	0	0	1	0	INTERGENIC		INTERGENIC
LinJ26	200616	C_G	LinJ26_200616_C_G	0	0	0	1	0	G|synonymous_variant|LOW|EXON_LinJ26_200544_206660|LINF_260012300|transcript|LINF_260012300|pseudogene|1/1|n.6045G>C|p.Thr2015Thr|6045/6117|6045/-1|2015/-1||	LINF_260012300	synonymous_variant		hypothetical_protein_-_conserved
LinJ26	203470	A_G	LinJ26_203470_A_G	0	0	0	1	0	G|missense_variant|MODERATE|EXON_LinJ26_200544_206660|LINF_260012300|transcript|LINF_260012300|pseudogene|1/1|n.3191T>C|p.Val1064Ala|3191/6117|3191/-1|1064/-1||	LINF_260012300	missense_variant	n.3191T>C|p.Val1064Ala	hypothetical_protein_-_conserved
LinJ26	204888	A_G	LinJ26_204888_A_G	0	0	0	1	0	G|synonymous_variant|LOW|EXON_LinJ26_200544_206660|LINF_260012300|transcript|LINF_260012300|pseudogene|1/1|n.1773T>C|p.Pro591Pro|1773/6117|1773/-1|591/-1||	LINF_260012300	synonymous_variant		hypothetical_protein_-_conserved
LinJ26	206478	A_G	LinJ26_206478_A_G	0	0	0	1	0	G|synonymous_variant|LOW|EXON_LinJ26_200544_206660|LINF_260012300|transcript|LINF_260012300|pseudogene|1/1|n.183T>C|p.Ser61Ser|183/6117|183/-1|61/-1||	LINF_260012300	synonymous_variant		hypothetical_protein_-_conserved
LinJ26	206839	C_G	LinJ26_206839_C_G	0	0	0	1	0	INTERGENIC		INTERGENIC
LinJ26	208446	A_G	LinJ26_208446_A_G	0	0	0	1	0	INTERGENIC		INTERGENIC
LinJ26	209920	T_C	LinJ26_209920_T_C	0	0	0	1	0	INTERGENIC		INTERGENIC
LinJ26	211586	A_G	LinJ26_211586_A_G	0	0	0	1	0	G|missense_variant|MODERATE|EXON_LinJ26_211471_214002|LINF_260012400|transcript|LINF_260012400|pseudogene|1/1|n.2417T>C|p.Val806Ala|2417/2532|2417/-1|806/-1||	LINF_260012400	missense_variant	n.2417T>C|p.Val806Ala	Regulator_of_chromosome_condensation_(RCC1 )_repeat_-_putative
LinJ26	212684	C_T	LinJ26_212684_C_T	0	0	0	1	0	T|missense_variant|MODERATE|EXON_LinJ26_211471_214002|LINF_260012400|transcript|LINF_260012400|pseudogene|1/1|n.1319G>A|p.Gly440Asp|1319/2532|1319/-1|440/-1||	LINF_260012400	missense_variant	n.1319G>A|p.Gly440Asp	Regulator_of_chromosome_condensation_(RCC1 )_repeat_-_putative
LinJ26	212764	T_C	LinJ26_212764_T_C	0	0	0	1	0	C|synonymous_variant|LOW|EXON_LinJ26_211471_214002|LINF_260012400|transcript|LINF_260012400|pseudogene|1/1|n.1239A>G|p.Thr413Thr|1239/2532|1239/-1|413/-1||	LINF_260012400	synonymous_variant		Regulator_of_chromosome_condensation_(RCC1 )_repeat_-_putative
LinJ26	212774	G_A	LinJ26_212774_G_A	0	0	0	1	0	A|missense_variant|MODERATE|EXON_LinJ26_211471_214002|LINF_260012400|transcript|LINF_260012400|pseudogene|1/1|n.1229C>T|p.Thr410Ile|1229/2532|1229/-1|410/-1||	LINF_260012400	missense_variant	n.1229C>T|p.Thr410Ile	Regulator_of_chromosome_condensation_(RCC1 )_repeat_-_putative
LinJ26	218207	T_C	LinJ26_218207_T_C	0	0	0	1	0	C|synonymous_variant|LOW|EXON_LinJ26_215261_220498|LINF_260012500|transcript|LINF_260012500|pseudogene|1/1|n.2292A>G|p.Thr764Thr|2292/5238|2292/-1|764/-1||	LINF_260012500	synonymous_variant		Regulator_of_chromosome_condensation_(RCC1 )_repeat_-_putative
LinJ26	218772	A_T	LinJ26_218772_A_T	0	0	0	1	0	T|missense_variant|MODERATE|EXON_LinJ26_215261_220498|LINF_260012500|transcript|LINF_260012500|pseudogene|1/1|n.1727T>A|p.Val576Asp|1727/5238|1727/-1|576/-1||	LINF_260012500	missense_variant	n.1727T>A|p.Val576Asp	Regulator_of_chromosome_condensation_(RCC1 )_repeat_-_putative
LinJ26	219531	A_G	LinJ26_219531_A_G	0	0	0	1	0	G|missense_variant|MODERATE|EXON_LinJ26_215261_220498|LINF_260012500|transcript|LINF_260012500|pseudogene|1/1|n.968T>C|p.Val323Ala|968/5238|968/-1|323/-1||	LINF_260012500	missense_variant	n.968T>C|p.Val323Ala	Regulator_of_chromosome_condensation_(RCC1 )_repeat_-_putative
LinJ26	219739	C_T	LinJ26_219739_C_T	0	0	0	1	0	T|missense_variant|MODERATE|EXON_LinJ26_215261_220498|LINF_260012500|transcript|LINF_260012500|pseudogene|1/1|n.760G>A|p.Val254Ile|760/5238|760/-1|254/-1||	LINF_260012500	missense_variant	n.760G>A|p.Val254Ile	Regulator_of_chromosome_condensation_(RCC1 )_repeat_-_putative
LinJ26	219955	C_A	LinJ26_219955_C_A	0	0	0	1	0	A|missense_variant|MODERATE|EXON_LinJ26_215261_220498|LINF_260012500|transcript|LINF_260012500|pseudogene|1/1|n.544G>T|p.Ala182Ser|544/5238|544/-1|182/-1||	LINF_260012500	missense_variant	n.544G>T|p.Ala182Ser	Regulator_of_chromosome_condensation_(RCC1 )_repeat_-_putative
LinJ26	221025	G_A	LinJ26_221025_G_A	0	0	0	1	0	INTERGENIC		INTERGENIC
LinJ26	221088	A_G	LinJ26_221088_A_G	0	0	0	1	0	INTERGENIC		INTERGENIC
LinJ26	221423	G_A	LinJ26_221423_G_A	0	0	0	1	0	A|missense_variant|MODERATE|EXON_LinJ26_221305_221781|LINF_260012600|transcript|LINF_260012600|pseudogene|1/1|n.359C>T|p.Ser120Phe|359/477|359/-1|120/-1||	LINF_260012600	missense_variant	n.359C>T|p.Ser120Phe	RNA_recognition_motif_(a.k.a._RRM_-_RBD_-_or_RNP_domain)/RNA_recognition_motif._(a.k.a._RRM_-_RBD_-_or_RNP_domain)_-_putative
LinJ26	222240	G_A	LinJ26_222240_G_A	0	0	0	1	0	INTERGENIC		INTERGENIC
LinJ26	222306	A_G	LinJ26_222306_A_G	0	0	0	1	0	INTERGENIC		INTERGENIC
LinJ26	222499	G_A	LinJ26_222499_G_A	0	0	0	1	0	INTERGENIC		INTERGENIC
LinJ26	223324	C_G	LinJ26_223324_C_G	0	0	0	1	0	G|missense_variant|MODERATE|EXON_LinJ26_222577_224211|LINF_260012700|transcript|LINF_260012700|pseudogene|1/1|n.888G>C|p.Gln296His|888/1635|888/-1|296/-1||	LINF_260012700	missense_variant	n.888G>C|p.Gln296His	hypothetical_protein_-_conserved
LinJ26	223378	G_A	LinJ26_223378_G_A	0	0	0	1	0	A|synonymous_variant|LOW|EXON_LinJ26_222577_224211|LINF_260012700|transcript|LINF_260012700|pseudogene|1/1|n.834C>T|p.Gly278Gly|834/1635|834/-1|278/-1||	LINF_260012700	synonymous_variant		hypothetical_protein_-_conserved
LinJ26	223439	G_A	LinJ26_223439_G_A	0	0	0	1	0	A|missense_variant|MODERATE|EXON_LinJ26_222577_224211|LINF_260012700|transcript|LINF_260012700|pseudogene|1/1|n.773C>T|p.Ala258Val|773/1635|773/-1|258/-1||	LINF_260012700	missense_variant	n.773C>T|p.Ala258Val	hypothetical_protein_-_conserved
LinJ26	223611	A_C	LinJ26_223611_A_C	0	0	0	1	0	C|missense_variant|MODERATE|EXON_LinJ26_222577_224211|LINF_260012700|transcript|LINF_260012700|pseudogene|1/1|n.601T>G|p.Phe201Val|601/1635|601/-1|201/-1||	LINF_260012700	missense_variant	n.601T>G|p.Phe201Val	hypothetical_protein_-_conserved
LinJ26	223848	T_C	LinJ26_223848_T_C	0	0	0	1	0	C|missense_variant|MODERATE|EXON_LinJ26_222577_224211|LINF_260012700|transcript|LINF_260012700|pseudogene|1/1|n.364A>G|p.Thr122Ala|364/1635|364/-1|122/-1||	LINF_260012700	missense_variant	n.364A>G|p.Thr122Ala	hypothetical_protein_-_conserved
LinJ26	224185	T_G	LinJ26_224185_T_G	0	0	0	0.991379	0	G|synonymous_variant|LOW|EXON_LinJ26_222577_224211|LINF_260012700|transcript|LINF_260012700|pseudogene|1/1|n.27A>C|p.Ala9Ala|27/1635|27/-1|9/-1||	LINF_260012700	synonymous_variant		hypothetical_protein_-_conserved
LinJ26	224540	A_T	LinJ26_224540_A_T	0	0	0	0.989691	0	INTERGENIC		INTERGENIC
LinJ26	224651	A_C	LinJ26_224651_A_C	0	0	0	0.992308	0	INTERGENIC		INTERGENIC
LinJ26	224944	T_C	LinJ26_224944_T_C	0	0	0	1	0	INTERGENIC		INTERGENIC
LinJ26	225482	C_T	LinJ26_225482_C_T	0	0	0	1	0	INTERGENIC		INTERGENIC
LinJ26	225530	G_C	LinJ26_225530_G_C	0	0	0	1	0	INTERGENIC		INTERGENIC
LinJ26	225636	T_G	LinJ26_225636_T_G	0	0	0	1	0	INTERGENIC		INTERGENIC
LinJ26	225690	A_G	LinJ26_225690_A_G	0	0	0	0.990909	0	INTERGENIC		INTERGENIC
LinJ26	227867	G_A	LinJ26_227867_G_A	0	0	0	1	0	INTERGENIC		INTERGENIC
LinJ26	227984	C_T	LinJ26_227984_C_T	0	0	0	1	0	INTERGENIC		INTERGENIC
LinJ26	228038	A_G	LinJ26_228038_A_G	0	0	0	1	0	INTERGENIC		INTERGENIC
LinJ26	229717	G_A	LinJ26_229717_G_A	0	0	0	0.991736	0	INTERGENIC		INTERGENIC
LinJ26	230686	C_T	LinJ26_230686_C_T	0	0	0	0	0.741176	INTERGENIC		INTERGENIC
LinJ26	233871	A_G	LinJ26_233871_A_G	0	0	0	1	0	INTERGENIC		INTERGENIC
LinJ26	234083	A_G	LinJ26_234083_A_G	0	0	0	1	0	INTERGENIC		INTERGENIC
LinJ26	234129	G_A	LinJ26_234129_G_A	0	0	0	1	0	INTERGENIC		INTERGENIC
LinJ26	235455	T_A	LinJ26_235455_T_A	0	0	0	1	0	INTERGENIC		INTERGENIC
LinJ26	235691	A_G	LinJ26_235691_A_G	0	0	0.983471	0.993243	0	INTERGENIC		INTERGENIC
LinJ26	236510	T_C	LinJ26_236510_T_C	0	0	0	1	0	C|synonymous_variant|LOW|EXON_LinJ26_236264_237325|LINF_260013200|transcript|LINF_260013200|pseudogene|1/1|n.816A>G|p.Glu272Glu|816/1062|816/-1|272/-1||	LINF_260013200	synonymous_variant		aspartate--ammonia_ligase_-_putative
LinJ26	237923	C_T	LinJ26_237923_C_T	0	0	0	1	0	INTERGENIC		INTERGENIC
LinJ26	238625	T_G	LinJ26_238625_T_G	0	0	0	1	0	G|synonymous_variant|LOW|EXON_LinJ26_238205_241042|LINF_260013300|transcript|LINF_260013300|pseudogene|1/1|n.2418A>C|p.Leu806Leu|2418/2838|2418/-1|806/-1||	LINF_260013300	synonymous_variant		hypothetical_protein_-_conserved
LinJ26	241011	A_G	LinJ26_241011_A_G	0	0	0	1	0	G|missense_variant|MODERATE|EXON_LinJ26_238205_241042|LINF_260013300|transcript|LINF_260013300|pseudogene|1/1|n.32T>C|p.Val11Ala|32/2838|32/-1|11/-1||	LINF_260013300	missense_variant	n.32T>C|p.Val11Ala	hypothetical_protein_-_conserved
LinJ26	241870	G_A	LinJ26_241870_G_A	0	0	0	1	0	INTERGENIC		INTERGENIC
LinJ26	242358	G_A	LinJ26_242358_G_A	0	0	0	1	0	A|synonymous_variant|LOW|EXON_LinJ26_241992_242957|LINF_260013400|transcript|LINF_260013400|pseudogene|1/1|n.600C>T|p.Pro200Pro|600/966|600/-1|200/-1||	LINF_260013400	synonymous_variant		hypothetical_protein_-_conserved
LinJ26	243336	C_G	LinJ26_243336_C_G	0	0	0	1	0	INTERGENIC		INTERGENIC
LinJ26	245533	G_C	LinJ26_245533_G_C	0	0	0	1	0	C|missense_variant|MODERATE|EXON_LinJ26_244219_247200|LINF_260013500|transcript|LINF_260013500|pseudogene|1/1|n.1668C>G|p.Phe556Leu|1668/2982|1668/-1|556/-1||	LINF_260013500	missense_variant	n.1668C>G|p.Phe556Leu	RNA-editing_complex_protein_MP100_-_putative
LinJ26	250025	A_G	LinJ26_250025_A_G	0	0	0	1	0	G|missense_variant|MODERATE|EXON_LinJ26_249013_251442|LINF_260013600|transcript|LINF_260013600|pseudogene|1/1|n.1418T>C|p.Leu473Pro|1418/2430|1418/-1|473/-1||	LINF_260013600	missense_variant	n.1418T>C|p.Leu473Pro	hypothetical_protein_-_conserved
LinJ26	251319	G_T	LinJ26_251319_G_T	0	0	0	1	0	T|missense_variant|MODERATE|EXON_LinJ26_249013_251442|LINF_260013600|transcript|LINF_260013600|pseudogene|1/1|n.124C>A|p.Gln42Lys|124/2430|124/-1|42/-1||	LINF_260013600	missense_variant	n.124C>A|p.Gln42Lys	hypothetical_protein_-_conserved
LinJ26	252014	T_C	LinJ26_252014_T_C	0	0	0	1	0	INTERGENIC		INTERGENIC
LinJ26	252378	A_G	LinJ26_252378_A_G	0	0	0	1	0	INTERGENIC		INTERGENIC
LinJ26	252990	C_A	LinJ26_252990_C_A	0	0	0	1	0	INTERGENIC		INTERGENIC
LinJ26	253893	C_T	LinJ26_253893_C_T	0	0	0	1	0	INTERGENIC		INTERGENIC
LinJ26	254437	C_T	LinJ26_254437_C_T	0	0	0	1	0	INTERGENIC		INTERGENIC
LinJ26	255341	A_G	LinJ26_255341_A_G	0	0	0	1	0	INTERGENIC		INTERGENIC
LinJ26	255660	A_G	LinJ26_255660_A_G	0	0	0	1	0	INTERGENIC		INTERGENIC
LinJ26	255744	A_C	LinJ26_255744_A_C	0	0	0	1	0	INTERGENIC		INTERGENIC
LinJ26	255759	A_G	LinJ26_255759_A_G	0	0	0	1	0	INTERGENIC		INTERGENIC
LinJ26	256312	C_T	LinJ26_256312_C_T	0	0	0	1	0	INTERGENIC		INTERGENIC
LinJ26	256993	T_C	LinJ26_256993_T_C	0	0	0	1	0	C|missense_variant|MODERATE|EXON_LinJ26_256347_259181|LINF_260013900|transcript|LINF_260013900|pseudogene|1/1|n.2189A>G|p.Asp730Gly|2189/2835|2189/-1|730/-1||	LINF_260013900	missense_variant	n.2189A>G|p.Asp730Gly	heat_shock_70_protein-like_protein
LinJ26	257079	C_T	LinJ26_257079_C_T	0	0	0	1	0	T|synonymous_variant|LOW|EXON_LinJ26_256347_259181|LINF_260013900|transcript|LINF_260013900|pseudogene|1/1|n.2103G>A|p.Leu701Leu|2103/2835|2103/-1|701/-1||	LINF_260013900	synonymous_variant		heat_shock_70_protein-like_protein
LinJ26	258957	G_A	LinJ26_258957_G_A	0	0	0	1	0	A|synonymous_variant|LOW|EXON_LinJ26_256347_259181|LINF_260013900|transcript|LINF_260013900|pseudogene|1/1|n.225C>T|p.Ser75Ser|225/2835|225/-1|75/-1||	LINF_260013900	synonymous_variant		heat_shock_70_protein-like_protein
LinJ26	259091	C_T	LinJ26_259091_C_T	0	0	0	1	0	T|missense_variant|MODERATE|EXON_LinJ26_256347_259181|LINF_260013900|transcript|LINF_260013900|pseudogene|1/1|n.91G>A|p.Gly31Arg|91/2835|91/-1|31/-1||	LINF_260013900	missense_variant	n.91G>A|p.Gly31Arg	heat_shock_70_protein-like_protein
LinJ26	259571	C_T	LinJ26_259571_C_T	0	0	0	1	0	INTERGENIC		INTERGENIC
LinJ26	259583	C_T	LinJ26_259583_C_T	0	0	0	1	0	INTERGENIC		INTERGENIC
LinJ26	259920	T_C	LinJ26_259920_T_C	0	0	0	1	0	INTERGENIC		INTERGENIC
LinJ26	260953	A_G	LinJ26_260953_A_G	0	0	0	1	0	G|missense_variant|MODERATE|EXON_LinJ26_260406_261611|LINF_260014000|transcript|LINF_260014000|pseudogene|1/1|n.659T>C|p.Val220Ala|659/1206|659/-1|220/-1||	LINF_260014000	missense_variant	n.659T>C|p.Val220Ala	hypothetical_protein_-_conserved
LinJ26	261429	A_G	LinJ26_261429_A_G	0	0	0	1	0	G|synonymous_variant|LOW|EXON_LinJ26_260406_261611|LINF_260014000|transcript|LINF_260014000|pseudogene|1/1|n.183T>C|p.Ser61Ser|183/1206|183/-1|61/-1||	LINF_260014000	synonymous_variant		hypothetical_protein_-_conserved
LinJ26	264558	C_T	LinJ26_264558_C_T	0	0	0	1	0	T|synonymous_variant|LOW|EXON_LinJ26_263991_266060|LINF_260014200|transcript|LINF_260014200|pseudogene|1/1|n.1503G>A|p.Val501Val|1503/2070|1503/-1|501/-1||	LINF_260014200	synonymous_variant		hypothetical_protein_-_conserved
LinJ26	266114	T_C	LinJ26_266114_T_C	0	0	0	1	0	INTERGENIC		INTERGENIC
LinJ26	266328	T_C	LinJ26_266328_T_C	0	0	0	1	0	INTERGENIC		INTERGENIC
LinJ26	266352	A_C	LinJ26_266352_A_C	0	0	0	1	0	INTERGENIC		INTERGENIC
LinJ26	266744	G_A	LinJ26_266744_G_A	0	0	0	1	0	INTERGENIC		INTERGENIC
LinJ26	267178	G_A	LinJ26_267178_G_A	0	0	0	1	0	INTERGENIC		INTERGENIC
LinJ26	267401	G_A	LinJ26_267401_G_A	0	0	0	1	0	INTERGENIC		INTERGENIC
LinJ26	268274	T_C	LinJ26_268274_T_C	0	0	0	1	0	C|synonymous_variant|LOW|EXON_LinJ26_267758_270289|LINF_260014300|transcript|LINF_260014300|pseudogene|1/1|n.2016A>G|p.Glu672Glu|2016/2532|2016/-1|672/-1||	LINF_260014300	synonymous_variant		DnaJ_domain/Domain_of_uncharacterised_function_(D UF3395)_-_putative
LinJ26	268572	A_G	LinJ26_268572_A_G	0	0	0	1	0	G|missense_variant|MODERATE|EXON_LinJ26_267758_270289|LINF_260014300|transcript|LINF_260014300|pseudogene|1/1|n.1718T>C|p.Val573Ala|1718/2532|1718/-1|573/-1||	LINF_260014300	missense_variant	n.1718T>C|p.Val573Ala	DnaJ_domain/Domain_of_uncharacterised_function_(D UF3395)_-_putative
LinJ26	270081	C_A	LinJ26_270081_C_A	0	0	0	1	0	A|missense_variant|MODERATE|EXON_LinJ26_267758_270289|LINF_260014300|transcript|LINF_260014300|pseudogene|1/1|n.209G>T|p.Ser70Ile|209/2532|209/-1|70/-1||	LINF_260014300	missense_variant	n.209G>T|p.Ser70Ile	DnaJ_domain/Domain_of_uncharacterised_function_(D UF3395)_-_putative
LinJ26	273183	G_A	LinJ26_273183_G_A	0	0	0	1	0	A|synonymous_variant|LOW|EXON_LinJ26_272115_273956|LINF_260014400|transcript|LINF_260014400|pseudogene|1/1|n.774C>T|p.Arg258Arg|774/1842|774/-1|258/-1||	LINF_260014400	synonymous_variant		Meiotic_cell_cortex_C-terminal_pleckstrin_homology_-_putative
LinJ26	273924	A_G	LinJ26_273924_A_G	0	0	0	1	0	G|synonymous_variant|LOW|EXON_LinJ26_272115_273956|LINF_260014400|transcript|LINF_260014400|pseudogene|1/1|n.33T>C|p.Asp11Asp|33/1842|33/-1|11/-1||	LINF_260014400	synonymous_variant		Meiotic_cell_cortex_C-terminal_pleckstrin_homology_-_putative
LinJ26	275225	A_G	LinJ26_275225_A_G	0	0	0	1	0	INTERGENIC		INTERGENIC
LinJ26	275938	C_T	LinJ26_275938_C_T	0	0	0	1	0	INTERGENIC		INTERGENIC
LinJ26	276029	G_T	LinJ26_276029_G_T	0	0	0	1	0	INTERGENIC		INTERGENIC
LinJ26	276901	C_A	LinJ26_276901_C_A	0	0	0	0.992806	0	INTERGENIC		INTERGENIC
LinJ26	277228	C_G	LinJ26_277228_C_G	0	0	0	1	0	INTERGENIC		INTERGENIC
LinJ26	278482	A_C	LinJ26_278482_A_C	0	0	0	1	0	INTERGENIC		INTERGENIC
LinJ26	278755	G_T	LinJ26_278755_G_T	0	0	0	0.992063	0	INTERGENIC		INTERGENIC
LinJ26	278874	C_A	LinJ26_278874_C_A	0	0	0	1	0	INTERGENIC		INTERGENIC
LinJ26	279359	G_A	LinJ26_279359_G_A	0	0	0	1	0	INTERGENIC		INTERGENIC
LinJ26	280345	A_C	LinJ26_280345_A_C	0	0	0	1	0	INTERGENIC		INTERGENIC
LinJ26	281952	A_G	LinJ26_281952_A_G	0	0	0	1	0	G|synonymous_variant|LOW|EXON_LinJ26_281673_283364|LINF_260014600|transcript|LINF_260014600|pseudogene|1/1|n.1413T>C|p.Ile471Ile|1413/1692|1413/-1|471/-1||	LINF_260014600	synonymous_variant		NMD3_family_-_putative
LinJ26	282408	G_A	LinJ26_282408_G_A	0	0	0	1	0	A|synonymous_variant|LOW|EXON_LinJ26_281673_283364|LINF_260014600|transcript|LINF_260014600|pseudogene|1/1|n.957C>T|p.Phe319Phe|957/1692|957/-1|319/-1||	LINF_260014600	synonymous_variant		NMD3_family_-_putative
LinJ26	282983	C_G	LinJ26_282983_C_G	0	0	0	1	0	G|missense_variant|MODERATE|EXON_LinJ26_281673_283364|LINF_260014600|transcript|LINF_260014600|pseudogene|1/1|n.382G>C|p.Val128Leu|382/1692|382/-1|128/-1||	LINF_260014600	missense_variant	n.382G>C|p.Val128Leu	NMD3_family_-_putative
LinJ26	284334	G_A	LinJ26_284334_G_A	0	0	0	1	0	INTERGENIC		INTERGENIC
LinJ26	286577	A_G	LinJ26_286577_A_G	0	0	0	1	0	INTERGENIC		INTERGENIC
LinJ26	287365	T_G	LinJ26_287365_T_G	0	0	0	1	0	G|missense_variant|MODERATE|EXON_LinJ26_286630_290604|LINF_260014700|transcript|LINF_260014700|pseudogene|1/1|n.3240A>C|p.Gln1080His|3240/3975|3240/-1|1080/-1||	LINF_260014700	missense_variant	n.3240A>C|p.Gln1080His	protein_kinase_-_putative
LinJ26	291464	G_A	LinJ26_291464_G_A	0	0	0	1	0	INTERGENIC		INTERGENIC
LinJ26	292120	A_G	LinJ26_292120_A_G	0	0	0	1	0	INTERGENIC		INTERGENIC
LinJ26	295319	A_G	LinJ26_295319_A_G	0	0	0	1	0	G|missense_variant|MODERATE|EXON_LinJ26_295176_296948|LINF_260014800|transcript|LINF_260014800|pseudogene|1/1|n.1630T>C|p.Ser544Pro|1630/1773|1630/-1|544/-1||	LINF_260014800	missense_variant	n.1630T>C|p.Ser544Pro	Ion_transport_protein/Polycystin_cation_channel_-_putative
LinJ26	296079	T_C	LinJ26_296079_T_C	0	0	0	1	0	C|missense_variant|MODERATE|EXON_LinJ26_295176_296948|LINF_260014800|transcript|LINF_260014800|pseudogene|1/1|n.870A>G|p.Ile290Met|870/1773|870/-1|290/-1||	LINF_260014800	missense_variant	n.870A>G|p.Ile290Met	Ion_transport_protein/Polycystin_cation_channel_-_putative
LinJ26	296863	C_T	LinJ26_296863_C_T	0	0	0	1	0	T|missense_variant|MODERATE|EXON_LinJ26_295176_296948|LINF_260014800|transcript|LINF_260014800|pseudogene|1/1|n.86G>A|p.Arg29Lys|86/1773|86/-1|29/-1||	LINF_260014800	missense_variant	n.86G>A|p.Arg29Lys	Ion_transport_protein/Polycystin_cation_channel_-_putative
LinJ26	301059	G_A	LinJ26_301059_G_A	0.577982	0	0	0	0	A|missense_variant|MODERATE|EXON_LinJ26_300551_301783|LINF_260015000|transcript|LINF_260015000|pseudogene|1/1|n.725C>T|p.Pro242Leu|725/1233|725/-1|242/-1||	LINF_260015000	missense_variant	n.725C>T|p.Pro242Leu	hypothetical_protein_-_conserved
LinJ26	302351	C_G	LinJ26_302351_C_G	0	0	0	1	0	G|missense_variant|MODERATE|EXON_LinJ26_302203_302400|LINF_260015100|transcript|LINF_260015100|pseudogene|1/1|n.50G>C|p.Arg17Thr|50/198|50/-1|17/-1||	LINF_260015100	missense_variant	n.50G>C|p.Arg17Thr	hypothetical_protein_-_conserved
LinJ26	304668	G_A	LinJ26_304668_G_A	0	0	0	1	0	A|missense_variant|MODERATE|EXON_LinJ26_303869_316000|LINF_260015200|transcript|LINF_260015200|pseudogene|1/1|n.800G>A|p.Cys267Tyr|800/12132|800/-1|267/-1||	LINF_260015200	missense_variant	n.800G>A|p.Cys267Tyr	dynein_heavy_chain_-_putative
LinJ26	304745	G_A	LinJ26_304745_G_A	0	0	0	0.993243	0	A|missense_variant|MODERATE|EXON_LinJ26_303869_316000|LINF_260015200|transcript|LINF_260015200|pseudogene|1/1|n.877G>A|p.Glu293Lys|877/12132|877/-1|293/-1||	LINF_260015200	missense_variant	n.877G>A|p.Glu293Lys	dynein_heavy_chain_-_putative
LinJ26	306861	T_G	LinJ26_306861_T_G	0	0	0	1	0	G|missense_variant|MODERATE|EXON_LinJ26_303869_316000|LINF_260015200|transcript|LINF_260015200|pseudogene|1/1|n.2993T>G|p.Ile998Ser|2993/12132|2993/-1|998/-1||	LINF_260015200	missense_variant	n.2993T>G|p.Ile998Ser	dynein_heavy_chain_-_putative
LinJ26	307404	A_G	LinJ26_307404_A_G	0	0	0	1	0	G|missense_variant|MODERATE|EXON_LinJ26_303869_316000|LINF_260015200|transcript|LINF_260015200|pseudogene|1/1|n.3536A>G|p.Tyr1179Cys|3536/12132|3536/-1|1179/-1||	LINF_260015200	missense_variant	n.3536A>G|p.Tyr1179Cys	dynein_heavy_chain_-_putative
LinJ26	308320	G_A	LinJ26_308320_G_A	0	0	0	1	0	A|synonymous_variant|LOW|EXON_LinJ26_303869_316000|LINF_260015200|transcript|LINF_260015200|pseudogene|1/1|n.4452G>A|p.Lys1484Lys|4452/12132|4452/-1|1484/-1||	LINF_260015200	synonymous_variant		dynein_heavy_chain_-_putative
LinJ26	308538	C_A	LinJ26_308538_C_A	0	0	0	1	0	A|missense_variant|MODERATE|EXON_LinJ26_303869_316000|LINF_260015200|transcript|LINF_260015200|pseudogene|1/1|n.4670C>A|p.Ala1557Glu|4670/12132|4670/-1|1557/-1||	LINF_260015200	missense_variant	n.4670C>A|p.Ala1557Glu	dynein_heavy_chain_-_putative
LinJ26	312926	C_T	LinJ26_312926_C_T	0	0	0	1	0	T|synonymous_variant|LOW|EXON_LinJ26_303869_316000|LINF_260015200|transcript|LINF_260015200|pseudogene|1/1|n.9058C>T|p.Leu3020Leu|9058/12132|9058/-1|3020/-1||	LINF_260015200	synonymous_variant		dynein_heavy_chain_-_putative
LinJ26	314038	T_C	LinJ26_314038_T_C	0	0	0	1	0	C|synonymous_variant|LOW|EXON_LinJ26_303869_316000|LINF_260015200|transcript|LINF_260015200|pseudogene|1/1|n.10170T>C|p.Leu3390Leu|10170/12132|10170/-1|3390/-1||	LINF_260015200	synonymous_variant		dynein_heavy_chain_-_putative
LinJ26	314362	T_C	LinJ26_314362_T_C	0	0	0	1	0	C|synonymous_variant|LOW|EXON_LinJ26_303869_316000|LINF_260015200|transcript|LINF_260015200|pseudogene|1/1|n.10494T>C|p.His3498His|10494/12132|10494/-1|3498/-1||	LINF_260015200	synonymous_variant		dynein_heavy_chain_-_putative
LinJ26	317423	C_A	LinJ26_317423_C_A	0	0	0	1	0	INTERGENIC		INTERGENIC
LinJ26	318279	A_G	LinJ26_318279_A_G	0	0	0.943262	1	0	G|synonymous_variant|LOW|EXON_LinJ26_317446_319752|LINF_260015300|transcript|LINF_260015300|pseudogene|1/1|n.834A>G|p.Glu278Glu|834/2307|834/-1|278/-1||	LINF_260015300	synonymous_variant		hypothetical_protein_-_conserved
LinJ26	318672	A_G	LinJ26_318672_A_G	0	0	0	1	0	G|synonymous_variant|LOW|EXON_LinJ26_317446_319752|LINF_260015300|transcript|LINF_260015300|pseudogene|1/1|n.1227A>G|p.Pro409Pro|1227/2307|1227/-1|409/-1||	LINF_260015300	synonymous_variant		hypothetical_protein_-_conserved
LinJ26	319873	T_C	LinJ26_319873_T_C	0	0	0	1	0	INTERGENIC		INTERGENIC
LinJ26	320097	T_C	LinJ26_320097_T_C	0	0	0	1	0	INTERGENIC		INTERGENIC
LinJ26	328283	G_A	LinJ26_328283_G_A	0	0	0	1	0	A|missense_variant|MODERATE|EXON_LinJ26_327305_328291|LINF_260015600|transcript|LINF_260015600|pseudogene|1/1|n.979G>A|p.Asp327Asn|979/987|979/-1|327/-1||	LINF_260015600	missense_variant	n.979G>A|p.Asp327Asn	RNA_recognition_motif._(a.k.a._RRM_-_RBD_-_or_RNP_domain)_-_putative
LinJ26	329135	T_C	LinJ26_329135_T_C	0	0	0	1	0	C|missense_variant|MODERATE|EXON_LinJ26_328936_330624|LINF_260015700|transcript|LINF_260015700|pseudogene|1/1|n.200T>C|p.Leu67Pro|200/1689|200/-1|67/-1||	LINF_260015700	missense_variant	n.200T>C|p.Leu67Pro	hypothetical_protein_-_conserved
LinJ26	329873	C_T	LinJ26_329873_C_T	0	0	0	1	0	T|missense_variant|MODERATE|EXON_LinJ26_328936_330624|LINF_260015700|transcript|LINF_260015700|pseudogene|1/1|n.938C>T|p.Ala313Val|938/1689|938/-1|313/-1||	LINF_260015700	missense_variant	n.938C>T|p.Ala313Val	hypothetical_protein_-_conserved
LinJ26	330493	C_T	LinJ26_330493_C_T	0	0	0	1	0	T|missense_variant|MODERATE|EXON_LinJ26_328936_330624|LINF_260015700|transcript|LINF_260015700|pseudogene|1/1|n.1558C>T|p.Arg520Cys|1558/1689|1558/-1|520/-1||	LINF_260015700	missense_variant	n.1558C>T|p.Arg520Cys	hypothetical_protein_-_conserved
LinJ26	331954	C_T	LinJ26_331954_C_T	0	0	0	1	0	T|synonymous_variant|LOW|EXON_LinJ26_331787_337567|LINF_260015800|transcript|LINF_260015800|pseudogene|1/1|n.168C>T|p.His56His|168/5781|168/-1|56/-1||	LINF_260015800	synonymous_variant		hypothetical_protein_-_conserved
LinJ26	334053	G_A	LinJ26_334053_G_A	0	0	0	1	0	A|missense_variant|MODERATE|EXON_LinJ26_331787_337567|LINF_260015800|transcript|LINF_260015800|pseudogene|1/1|n.2267G>A|p.Arg756Gln|2267/5781|2267/-1|756/-1||	LINF_260015800	missense_variant	n.2267G>A|p.Arg756Gln	hypothetical_protein_-_conserved
LinJ26	334162	G_A	LinJ26_334162_G_A	0	0	0	1	0	A|synonymous_variant|LOW|EXON_LinJ26_331787_337567|LINF_260015800|transcript|LINF_260015800|pseudogene|1/1|n.2376G>A|p.Thr792Thr|2376/5781|2376/-1|792/-1||	LINF_260015800	synonymous_variant		hypothetical_protein_-_conserved
LinJ26	334592	T_C	LinJ26_334592_T_C	0	0	0	1	0	C|missense_variant|MODERATE|EXON_LinJ26_331787_337567|LINF_260015800|transcript|LINF_260015800|pseudogene|1/1|n.2806T>C|p.Tyr936His|2806/5781|2806/-1|936/-1||	LINF_260015800	missense_variant	n.2806T>C|p.Tyr936His	hypothetical_protein_-_conserved
LinJ26	334696	A_G	LinJ26_334696_A_G	0	0	0	1	0	G|synonymous_variant|LOW|EXON_LinJ26_331787_337567|LINF_260015800|transcript|LINF_260015800|pseudogene|1/1|n.2910A>G|p.Ala970Ala|2910/5781|2910/-1|970/-1||	LINF_260015800	synonymous_variant		hypothetical_protein_-_conserved
LinJ26	335597	T_C	LinJ26_335597_T_C	0	0	0	1	0	C|missense_variant|MODERATE|EXON_LinJ26_331787_337567|LINF_260015800|transcript|LINF_260015800|pseudogene|1/1|n.3811T>C|p.Ser1271Pro|3811/5781|3811/-1|1271/-1||	LINF_260015800	missense_variant	n.3811T>C|p.Ser1271Pro	hypothetical_protein_-_conserved
LinJ26	336193	T_C	LinJ26_336193_T_C	0	0	0	1	0	C|synonymous_variant|LOW|EXON_LinJ26_331787_337567|LINF_260015800|transcript|LINF_260015800|pseudogene|1/1|n.4407T>C|p.Arg1469Arg|4407/5781|4407/-1|1469/-1||	LINF_260015800	synonymous_variant		hypothetical_protein_-_conserved
LinJ26	336378	T_C	LinJ26_336378_T_C	0	0	0	1	0	C|missense_variant|MODERATE|EXON_LinJ26_331787_337567|LINF_260015800|transcript|LINF_260015800|pseudogene|1/1|n.4592T>C|p.Val1531Ala|4592/5781|4592/-1|1531/-1||	LINF_260015800	missense_variant	n.4592T>C|p.Val1531Ala	hypothetical_protein_-_conserved
LinJ26	336616	A_G	LinJ26_336616_A_G	0	0	0	1	0	G|synonymous_variant|LOW|EXON_LinJ26_331787_337567|LINF_260015800|transcript|LINF_260015800|pseudogene|1/1|n.4830A>G|p.Glu1610Glu|4830/5781|4830/-1|1610/-1||	LINF_260015800	synonymous_variant		hypothetical_protein_-_conserved
LinJ26	336797	C_A	LinJ26_336797_C_A	0	0	0	1	0	A|missense_variant|MODERATE|EXON_LinJ26_331787_337567|LINF_260015800|transcript|LINF_260015800|pseudogene|1/1|n.5011C>A|p.Leu1671Met|5011/5781|5011/-1|1671/-1||	LINF_260015800	missense_variant	n.5011C>A|p.Leu1671Met	hypothetical_protein_-_conserved
LinJ26	341179	G_A	LinJ26_341179_G_A	0	0	0	1	0	INTERGENIC		INTERGENIC
LinJ26	341803	T_C	LinJ26_341803_T_C	0	0	0	1	0	INTERGENIC		INTERGENIC
LinJ26	342017	T_C	LinJ26_342017_T_C	0	0	0	1	0	INTERGENIC		INTERGENIC
LinJ26	342416	A_C	LinJ26_342416_A_C	0	0	0	1	0	INTERGENIC		INTERGENIC
LinJ26	344268	A_G	LinJ26_344268_A_G	0	0	0	1	0	G|synonymous_variant|LOW|EXON_LinJ26_343774_356142|LINF_260016100|transcript|LINF_260016100|pseudogene|1/1|n.495A>G|p.Val165Val|495/12369|495/-1|165/-1||	LINF_260016100	synonymous_variant		TROVE_domain/WD_domain_-_G-beta_repeat_-_putative
LinJ26	344482	A_T	LinJ26_344482_A_T	0	0	0	1	0	T|missense_variant|MODERATE|EXON_LinJ26_343774_356142|LINF_260016100|transcript|LINF_260016100|pseudogene|1/1|n.709A>T|p.Thr237Ser|709/12369|709/-1|237/-1||	LINF_260016100	missense_variant	n.709A>T|p.Thr237Ser	TROVE_domain/WD_domain_-_G-beta_repeat_-_putative
LinJ26	344590	G_T	LinJ26_344590_G_T	0	0	0	1	0	T|missense_variant|MODERATE|EXON_LinJ26_343774_356142|LINF_260016100|transcript|LINF_260016100|pseudogene|1/1|n.817G>T|p.Ala273Ser|817/12369|817/-1|273/-1||	LINF_260016100	missense_variant	n.817G>T|p.Ala273Ser	TROVE_domain/WD_domain_-_G-beta_repeat_-_putative
LinJ26	344637	T_C	LinJ26_344637_T_C	0	0	0	1	0	C|synonymous_variant|LOW|EXON_LinJ26_343774_356142|LINF_260016100|transcript|LINF_260016100|pseudogene|1/1|n.864T>C|p.Ala288Ala|864/12369|864/-1|288/-1||	LINF_260016100	synonymous_variant		TROVE_domain/WD_domain_-_G-beta_repeat_-_putative
LinJ26	344906	C_G	LinJ26_344906_C_G	0	0	0	1	0	G|missense_variant|MODERATE|EXON_LinJ26_343774_356142|LINF_260016100|transcript|LINF_260016100|pseudogene|1/1|n.1133C>G|p.Ala378Gly|1133/12369|1133/-1|378/-1||	LINF_260016100	missense_variant	n.1133C>G|p.Ala378Gly	TROVE_domain/WD_domain_-_G-beta_repeat_-_putative
LinJ26	345079	C_T	LinJ26_345079_C_T	0	0	0	1	0	T|missense_variant|MODERATE|EXON_LinJ26_343774_356142|LINF_260016100|transcript|LINF_260016100|pseudogene|1/1|n.1306C>T|p.Pro436Ser|1306/12369|1306/-1|436/-1||	LINF_260016100	missense_variant	n.1306C>T|p.Pro436Ser	TROVE_domain/WD_domain_-_G-beta_repeat_-_putative
LinJ26	345478	C_T	LinJ26_345478_C_T	0	0	0	1	0	T|missense_variant|MODERATE|EXON_LinJ26_343774_356142|LINF_260016100|transcript|LINF_260016100|pseudogene|1/1|n.1705C>T|p.His569Tyr|1705/12369|1705/-1|569/-1||	LINF_260016100	missense_variant	n.1705C>T|p.His569Tyr	TROVE_domain/WD_domain_-_G-beta_repeat_-_putative
LinJ26	345498	G_C	LinJ26_345498_G_C	0	0	0	1	0	C|synonymous_variant|LOW|EXON_LinJ26_343774_356142|LINF_260016100|transcript|LINF_260016100|pseudogene|1/1|n.1725G>C|p.Ala575Ala|1725/12369|1725/-1|575/-1||	LINF_260016100	synonymous_variant		TROVE_domain/WD_domain_-_G-beta_repeat_-_putative
LinJ26	345967	T_C	LinJ26_345967_T_C	0	0	0	1	0	C|missense_variant|MODERATE|EXON_LinJ26_343774_356142|LINF_260016100|transcript|LINF_260016100|pseudogene|1/1|n.2194T>C|p.Ser732Pro|2194/12369|2194/-1|732/-1||	LINF_260016100	missense_variant	n.2194T>C|p.Ser732Pro	TROVE_domain/WD_domain_-_G-beta_repeat_-_putative
LinJ26	346021	T_C	LinJ26_346021_T_C	0	0	0	1	0	C|synonymous_variant|LOW|EXON_LinJ26_343774_356142|LINF_260016100|transcript|LINF_260016100|pseudogene|1/1|n.2248T>C|p.Leu750Leu|2248/12369|2248/-1|750/-1||	LINF_260016100	synonymous_variant		TROVE_domain/WD_domain_-_G-beta_repeat_-_putative
LinJ26	346113	C_T	LinJ26_346113_C_T	0	0	0	1	0	T|synonymous_variant|LOW|EXON_LinJ26_343774_356142|LINF_260016100|transcript|LINF_260016100|pseudogene|1/1|n.2340C>T|p.Ser780Ser|2340/12369|2340/-1|780/-1||	LINF_260016100	synonymous_variant		TROVE_domain/WD_domain_-_G-beta_repeat_-_putative
LinJ26	346260	C_T	LinJ26_346260_C_T	0	0	0	1	0	T|synonymous_variant|LOW|EXON_LinJ26_343774_356142|LINF_260016100|transcript|LINF_260016100|pseudogene|1/1|n.2487C>T|p.Pro829Pro|2487/12369|2487/-1|829/-1||	LINF_260016100	synonymous_variant		TROVE_domain/WD_domain_-_G-beta_repeat_-_putative
LinJ26	346350	C_G	LinJ26_346350_C_G	0	0	0	1	0	G|synonymous_variant|LOW|EXON_LinJ26_343774_356142|LINF_260016100|transcript|LINF_260016100|pseudogene|1/1|n.2577C>G|p.Ser859Ser|2577/12369|2577/-1|859/-1||	LINF_260016100	synonymous_variant		TROVE_domain/WD_domain_-_G-beta_repeat_-_putative
LinJ26	346422	G_T	LinJ26_346422_G_T	0	0	0	1	0	T|synonymous_variant|LOW|EXON_LinJ26_343774_356142|LINF_260016100|transcript|LINF_260016100|pseudogene|1/1|n.2649G>T|p.Ala883Ala|2649/12369|2649/-1|883/-1||	LINF_260016100	synonymous_variant		TROVE_domain/WD_domain_-_G-beta_repeat_-_putative
LinJ26	346510	G_A	LinJ26_346510_G_A	0	0	0	1	0	A|missense_variant|MODERATE|EXON_LinJ26_343774_356142|LINF_260016100|transcript|LINF_260016100|pseudogene|1/1|n.2737G>A|p.Glu913Lys|2737/12369|2737/-1|913/-1||	LINF_260016100	missense_variant	n.2737G>A|p.Glu913Lys	TROVE_domain/WD_domain_-_G-beta_repeat_-_putative
LinJ26	348473	A_C	LinJ26_348473_A_C	0	0	0	1	0	C|missense_variant|MODERATE|EXON_LinJ26_343774_356142|LINF_260016100|transcript|LINF_260016100|pseudogene|1/1|n.4700A>C|p.Glu1567Ala|4700/12369|4700/-1|1567/-1||	LINF_260016100	missense_variant	n.4700A>C|p.Glu1567Ala	TROVE_domain/WD_domain_-_G-beta_repeat_-_putative
LinJ26	348905	G_C	LinJ26_348905_G_C	0	0	0	1	0	C|missense_variant|MODERATE|EXON_LinJ26_343774_356142|LINF_260016100|transcript|LINF_260016100|pseudogene|1/1|n.5132G>C|p.Gly1711Ala|5132/12369|5132/-1|1711/-1||	LINF_260016100	missense_variant	n.5132G>C|p.Gly1711Ala	TROVE_domain/WD_domain_-_G-beta_repeat_-_putative
LinJ26	350618	A_G	LinJ26_350618_A_G	0	0	0	1	0	G|missense_variant|MODERATE|EXON_LinJ26_343774_356142|LINF_260016100|transcript|LINF_260016100|pseudogene|1/1|n.6845A>G|p.Asp2282Gly|6845/12369|6845/-1|2282/-1||	LINF_260016100	missense_variant	n.6845A>G|p.Asp2282Gly	TROVE_domain/WD_domain_-_G-beta_repeat_-_putative
LinJ26	354185	C_T	LinJ26_354185_C_T	0	0	0	1	0	T|missense_variant|MODERATE|EXON_LinJ26_343774_356142|LINF_260016100|transcript|LINF_260016100|pseudogene|1/1|n.10412C>T|p.Ala3471Val|10412/12369|10412/-1|3471/-1||	LINF_260016100	missense_variant	n.10412C>T|p.Ala3471Val	TROVE_domain/WD_domain_-_G-beta_repeat_-_putative
LinJ26	354420	T_C	LinJ26_354420_T_C	0	0	0	1	0	C|synonymous_variant|LOW|EXON_LinJ26_343774_356142|LINF_260016100|transcript|LINF_260016100|pseudogene|1/1|n.10647T>C|p.Ile3549Ile|10647/12369|10647/-1|3549/-1||	LINF_260016100	synonymous_variant		TROVE_domain/WD_domain_-_G-beta_repeat_-_putative
LinJ26	354507	T_C	LinJ26_354507_T_C	0	0	0	1	0	C|synonymous_variant|LOW|EXON_LinJ26_343774_356142|LINF_260016100|transcript|LINF_260016100|pseudogene|1/1|n.10734T>C|p.Ile3578Ile|10734/12369|10734/-1|3578/-1||	LINF_260016100	synonymous_variant		TROVE_domain/WD_domain_-_G-beta_repeat_-_putative
LinJ26	356027	A_C	LinJ26_356027_A_C	0	0	0	1	0	C|missense_variant|MODERATE|EXON_LinJ26_343774_356142|LINF_260016100|transcript|LINF_260016100|pseudogene|1/1|n.12254A>C|p.Glu4085Ala|12254/12369|12254/-1|4085/-1||	LINF_260016100	missense_variant	n.12254A>C|p.Glu4085Ala	TROVE_domain/WD_domain_-_G-beta_repeat_-_putative
LinJ26	359468	C_G	LinJ26_359468_C_G	0	0	0	1	0	INTERGENIC		INTERGENIC
LinJ26	360452	C_A	LinJ26_360452_C_A	0	0	0	1	0	A|synonymous_variant|LOW|EXON_LinJ26_360363_365549|LINF_260016300|transcript|LINF_260016300|pseudogene|1/1|n.90C>A|p.Gly30Gly|90/5187|90/-1|30/-1||	LINF_260016300	synonymous_variant		hypothetical_protein_-_conserved
LinJ26	362197	T_C	LinJ26_362197_T_C	0	0	0	1	0	C|missense_variant|MODERATE|EXON_LinJ26_360363_365549|LINF_260016300|transcript|LINF_260016300|pseudogene|1/1|n.1835T>C|p.Val612Ala|1835/5187|1835/-1|612/-1||	LINF_260016300	missense_variant	n.1835T>C|p.Val612Ala	hypothetical_protein_-_conserved
LinJ26	362580	A_G	LinJ26_362580_A_G	0	0	0	1	0	G|missense_variant|MODERATE|EXON_LinJ26_360363_365549|LINF_260016300|transcript|LINF_260016300|pseudogene|1/1|n.2218A>G|p.Asn740Asp|2218/5187|2218/-1|740/-1||	LINF_260016300	missense_variant	n.2218A>G|p.Asn740Asp	hypothetical_protein_-_conserved
LinJ26	363365	A_G	LinJ26_363365_A_G	0	0	0	1	0	G|synonymous_variant|LOW|EXON_LinJ26_360363_365549|LINF_260016300|transcript|LINF_260016300|pseudogene|1/1|n.3003A>G|p.Ala1001Ala|3003/5187|3003/-1|1001/-1||	LINF_260016300	synonymous_variant		hypothetical_protein_-_conserved
LinJ26	363371	T_C	LinJ26_363371_T_C	0	0	0	1	0	C|synonymous_variant|LOW|EXON_LinJ26_360363_365549|LINF_260016300|transcript|LINF_260016300|pseudogene|1/1|n.3009T>C|p.Val1003Val|3009/5187|3009/-1|1003/-1||	LINF_260016300	synonymous_variant		hypothetical_protein_-_conserved
LinJ26	364180	A_G	LinJ26_364180_A_G	0	0	0	1	0	G|missense_variant|MODERATE|EXON_LinJ26_360363_365549|LINF_260016300|transcript|LINF_260016300|pseudogene|1/1|n.3818A>G|p.His1273Arg|3818/5187|3818/-1|1273/-1||	LINF_260016300	missense_variant	n.3818A>G|p.His1273Arg	hypothetical_protein_-_conserved
LinJ26	364189	A_G	LinJ26_364189_A_G	0	0	0	1	0	G|missense_variant|MODERATE|EXON_LinJ26_360363_365549|LINF_260016300|transcript|LINF_260016300|pseudogene|1/1|n.3827A>G|p.Asn1276Ser|3827/5187|3827/-1|1276/-1||	LINF_260016300	missense_variant	n.3827A>G|p.Asn1276Ser	hypothetical_protein_-_conserved
LinJ26	364301	T_C	LinJ26_364301_T_C	0	0	0	1	0	C|synonymous_variant|LOW|EXON_LinJ26_360363_365549|LINF_260016300|transcript|LINF_260016300|pseudogene|1/1|n.3939T>C|p.Arg1313Arg|3939/5187|3939/-1|1313/-1||	LINF_260016300	synonymous_variant		hypothetical_protein_-_conserved
LinJ26	364367	G_A	LinJ26_364367_G_A	0	0	0	1	0	A|synonymous_variant|LOW|EXON_LinJ26_360363_365549|LINF_260016300|transcript|LINF_260016300|pseudogene|1/1|n.4005G>A|p.Lys1335Lys|4005/5187|4005/-1|1335/-1||	LINF_260016300	synonymous_variant		hypothetical_protein_-_conserved
LinJ26	366187	G_T	LinJ26_366187_G_T	0	0	0	1	0	INTERGENIC		INTERGENIC
LinJ26	369272	G_A	LinJ26_369272_G_A	0	1	0	0	0	A|missense_variant|MODERATE|EXON_LinJ26_367906_369525|LINF_260016400|transcript|LINF_260016400|pseudogene|1/1|n.1367G>A|p.Arg456His|1367/1620|1367/-1|456/-1||	LINF_260016400	missense_variant	n.1367G>A|p.Arg456His	mitochondrial_RNA_binding_complex_1_subunit_-_putative
LinJ26	370526	T_C	LinJ26_370526_T_C	0	0	0	1	0	INTERGENIC		INTERGENIC
LinJ26	370624	C_G	LinJ26_370624_C_G	0	0	0	1	0	INTERGENIC		INTERGENIC
LinJ26	371520	T_C	LinJ26_371520_T_C	0	0	0	1	0	C|missense_variant|MODERATE|EXON_LinJ26_370661_373015|LINF_260016500|transcript|LINF_260016500|pseudogene|1/1|n.860T>C|p.Val287Ala|860/2355|860/-1|287/-1||	LINF_260016500	missense_variant	n.860T>C|p.Val287Ala	hypothetical_protein_-_conserved
LinJ26	371539	T_C	LinJ26_371539_T_C	0	0	0	1	0	C|synonymous_variant|LOW|EXON_LinJ26_370661_373015|LINF_260016500|transcript|LINF_260016500|pseudogene|1/1|n.879T>C|p.Ser293Ser|879/2355|879/-1|293/-1||	LINF_260016500	synonymous_variant		hypothetical_protein_-_conserved
LinJ26	371561	G_A	LinJ26_371561_G_A	0	0	0	1	0	A|missense_variant|MODERATE|EXON_LinJ26_370661_373015|LINF_260016500|transcript|LINF_260016500|pseudogene|1/1|n.901G>A|p.Gly301Ser|901/2355|901/-1|301/-1||	LINF_260016500	missense_variant	n.901G>A|p.Gly301Ser	hypothetical_protein_-_conserved
LinJ26	372014	G_A	LinJ26_372014_G_A	0	0	0	1	0	A|missense_variant|MODERATE|EXON_LinJ26_370661_373015|LINF_260016500|transcript|LINF_260016500|pseudogene|1/1|n.1354G>A|p.Ala452Thr|1354/2355|1354/-1|452/-1||	LINF_260016500	missense_variant	n.1354G>A|p.Ala452Thr	hypothetical_protein_-_conserved
LinJ26	372100	C_A	LinJ26_372100_C_A	0	0	0	1	0	A|synonymous_variant|LOW|EXON_LinJ26_370661_373015|LINF_260016500|transcript|LINF_260016500|pseudogene|1/1|n.1440C>A|p.Gly480Gly|1440/2355|1440/-1|480/-1||	LINF_260016500	synonymous_variant		hypothetical_protein_-_conserved
LinJ26	375013	A_G	LinJ26_375013_A_G	0	0	0	1	0	G|missense_variant|MODERATE|EXON_LinJ26_373710_376640|LINF_260016600|transcript|LINF_260016600|pseudogene|1/1|n.1304A>G|p.Glu435Gly|1304/2931|1304/-1|435/-1||	LINF_260016600	missense_variant	n.1304A>G|p.Glu435Gly	RNA_pseudouridylate_synthase_-_putative
LinJ26	377020	T_C	LinJ26_377020_T_C	0	0	0	1	0	INTERGENIC		INTERGENIC
LinJ26	377929	A_G	LinJ26_377929_A_G	0	0	0.913669	0	0	G|missense_variant|MODERATE|EXON_LinJ26_377379_378965|LINF_260016700|transcript|LINF_260016700|pseudogene|1/1|n.551A>G|p.Lys184Arg|551/1587|551/-1|184/-1||	LINF_260016700	missense_variant	n.551A>G|p.Lys184Arg	Ring_finger_domain/Zinc_finger_-_C3HC4_type_(RING_finger)_containing_protein_-_putative
LinJ26	378257	T_C	LinJ26_378257_T_C	0	0	0	1	0	C|synonymous_variant|LOW|EXON_LinJ26_377379_378965|LINF_260016700|transcript|LINF_260016700|pseudogene|1/1|n.879T>C|p.Ser293Ser|879/1587|879/-1|293/-1||	LINF_260016700	synonymous_variant		Ring_finger_domain/Zinc_finger_-_C3HC4_type_(RING_finger)_containing_protein_-_putative
LinJ26	381614	T_C	LinJ26_381614_T_C	0	0	0	1	0	C|synonymous_variant|LOW|EXON_LinJ26_379791_381842|LINF_260016800|transcript|LINF_260016800|pseudogene|1/1|n.1824T>C|p.Ser608Ser|1824/2052|1824/-1|608/-1||	LINF_260016800	synonymous_variant		hypothetical_protein_-_conserved
LinJ26	382474	C_A	LinJ26_382474_C_A	0	0	0	0.992248	0	INTERGENIC		INTERGENIC
LinJ26	384202	C_T	LinJ26_384202_C_T	0	0	0	1	0	T|synonymous_variant|LOW|EXON_LinJ26_383456_388741|LINF_260016900|transcript|LINF_260016900|pseudogene|1/1|n.747C>T|p.Asn249Asn|747/5286|747/-1|249/-1||	LINF_260016900	synonymous_variant		hypothetical_protein_-_conserved
LinJ26	384370	A_G	LinJ26_384370_A_G	0	0	0	1	0	G|synonymous_variant|LOW|EXON_LinJ26_383456_388741|LINF_260016900|transcript|LINF_260016900|pseudogene|1/1|n.915A>G|p.Ala305Ala|915/5286|915/-1|305/-1||	LINF_260016900	synonymous_variant		hypothetical_protein_-_conserved
LinJ26	384709	T_C	LinJ26_384709_T_C	0	0	0	1	0	C|synonymous_variant|LOW|EXON_LinJ26_383456_388741|LINF_260016900|transcript|LINF_260016900|pseudogene|1/1|n.1254T>C|p.Thr418Thr|1254/5286|1254/-1|418/-1||	LINF_260016900	synonymous_variant		hypothetical_protein_-_conserved
LinJ26	386145	G_A	LinJ26_386145_G_A	0	0	0	0	1	A|missense_variant|MODERATE|EXON_LinJ26_383456_388741|LINF_260016900|transcript|LINF_260016900|pseudogene|1/1|n.2690G>A|p.Gly897Asp|2690/5286|2690/-1|897/-1||	LINF_260016900	missense_variant	n.2690G>A|p.Gly897Asp	hypothetical_protein_-_conserved
LinJ26	389484	C_T	LinJ26_389484_C_T	0	0	0	1	0	INTERGENIC		INTERGENIC
LinJ26	389977	G_A	LinJ26_389977_G_A	0	0	0	0.994536	0	A|missense_variant|MODERATE|EXON_LinJ26_389556_391514|LINF_260017000|transcript|LINF_260017000|pseudogene|1/1|n.422G>A|p.Gly141Asp|422/1959|422/-1|141/-1||	LINF_260017000	missense_variant	n.422G>A|p.Gly141Asp	DnaJ_domain_containing_protein_-_putative
LinJ26	397647	T_C	LinJ26_397647_T_C	0	0	0	1	0	INTERGENIC		INTERGENIC
LinJ26	397727	G_A	LinJ26_397727_G_A	0	0	0	1	0	INTERGENIC		INTERGENIC
LinJ26	398556	C_T	LinJ26_398556_C_T	0	0	0	1	0	T|synonymous_variant|LOW|EXON_LinJ26_397981_407310|LINF_260017300|transcript|LINF_260017300|pseudogene|1/1|n.576C>T|p.Cys192Cys|576/9330|576/-1|192/-1||	LINF_260017300	synonymous_variant		hypothetical_protein_-_conserved
LinJ26	401102	G_T	LinJ26_401102_G_T	0	0	0	1	0	T|missense_variant|MODERATE|EXON_LinJ26_397981_407310|LINF_260017300|transcript|LINF_260017300|pseudogene|1/1|n.3122G>T|p.Arg1041Leu|3122/9330|3122/-1|1041/-1||	LINF_260017300	missense_variant	n.3122G>T|p.Arg1041Leu	hypothetical_protein_-_conserved
LinJ26	401391	G_A	LinJ26_401391_G_A	0	0	0	1	0	A|synonymous_variant|LOW|EXON_LinJ26_397981_407310|LINF_260017300|transcript|LINF_260017300|pseudogene|1/1|n.3411G>A|p.Ser1137Ser|3411/9330|3411/-1|1137/-1||	LINF_260017300	synonymous_variant		hypothetical_protein_-_conserved
LinJ26	401786	G_C	LinJ26_401786_G_C	0	0	0	1	0	C|missense_variant|MODERATE|EXON_LinJ26_397981_407310|LINF_260017300|transcript|LINF_260017300|pseudogene|1/1|n.3806G>C|p.Gly1269Ala|3806/9330|3806/-1|1269/-1||	LINF_260017300	missense_variant	n.3806G>C|p.Gly1269Ala	hypothetical_protein_-_conserved
LinJ26	401953	G_A	LinJ26_401953_G_A	0	0	0	1	0	A|missense_variant|MODERATE|EXON_LinJ26_397981_407310|LINF_260017300|transcript|LINF_260017300|pseudogene|1/1|n.3973G>A|p.Val1325Met|3973/9330|3973/-1|1325/-1||	LINF_260017300	missense_variant	n.3973G>A|p.Val1325Met	hypothetical_protein_-_conserved
LinJ26	403741	T_C	LinJ26_403741_T_C	0	0	0	1	0	C|missense_variant|MODERATE|EXON_LinJ26_397981_407310|LINF_260017300|transcript|LINF_260017300|pseudogene|1/1|n.5761T>C|p.Trp1921Arg|5761/9330|5761/-1|1921/-1||	LINF_260017300	missense_variant	n.5761T>C|p.Trp1921Arg	hypothetical_protein_-_conserved
LinJ26	404279	C_A	LinJ26_404279_C_A	0	0	0	1	0	A|missense_variant|MODERATE|EXON_LinJ26_397981_407310|LINF_260017300|transcript|LINF_260017300|pseudogene|1/1|n.6299C>A|p.Pro2100Gln|6299/9330|6299/-1|2100/-1||	LINF_260017300	missense_variant	n.6299C>A|p.Pro2100Gln	hypothetical_protein_-_conserved
LinJ26	407934	A_G	LinJ26_407934_A_G	0	0	0	1	0	INTERGENIC		INTERGENIC
LinJ26	411216	C_T	LinJ26_411216_C_T	0	0	0	1	0	INTERGENIC		INTERGENIC
LinJ26	411569	T_C	LinJ26_411569_T_C	0	0	0	1	0	INTERGENIC		INTERGENIC
LinJ26	411582	G_A	LinJ26_411582_G_A	0	0	0	1	0	INTERGENIC		INTERGENIC
LinJ26	411988	C_T	LinJ26_411988_C_T	0	0	0	1	0	INTERGENIC		INTERGENIC
LinJ26	413441	T_C	LinJ26_413441_T_C	0	0	0	1	0	C|synonymous_variant|LOW|EXON_LinJ26_412482_414578|LINF_260017500|transcript|LINF_260017500|pseudogene|1/1|n.960T>C|p.Asp320Asp|960/2097|960/-1|320/-1||	LINF_260017500	synonymous_variant		hypothetical_protein_-_conserved
LinJ26	414854	G_A	LinJ26_414854_G_A	0	0	0	1	0	INTERGENIC		INTERGENIC
LinJ26	415791	A_G	LinJ26_415791_A_G	0	0	0	1	0	INTERGENIC		INTERGENIC
LinJ26	417790	A_C	LinJ26_417790_A_C	0	0	0	0.990196	0	INTERGENIC		INTERGENIC
LinJ26	418259	C_T	LinJ26_418259_C_T	0	0	0	1	0	INTERGENIC		INTERGENIC
LinJ26	421249	T_C	LinJ26_421249_T_C	0	0	0	1	0	INTERGENIC		INTERGENIC
LinJ26	421770	G_A	LinJ26_421770_G_A	0	0	0	1	0	A|missense_variant|MODERATE|EXON_LinJ26_421254_425147|LINF_260017600|transcript|LINF_260017600|pseudogene|1/1|n.517G>A|p.Ala173Thr|517/3894|517/-1|173/-1||	LINF_260017600	missense_variant	n.517G>A|p.Ala173Thr	hypothetical_protein_-_conserved
LinJ26	422480	C_A	LinJ26_422480_C_A	0	0	0	1	0	A|synonymous_variant|LOW|EXON_LinJ26_421254_425147|LINF_260017600|transcript|LINF_260017600|pseudogene|1/1|n.1227C>A|p.Val409Val|1227/3894|1227/-1|409/-1||	LINF_260017600	synonymous_variant		hypothetical_protein_-_conserved
LinJ26	422485	T_C	LinJ26_422485_T_C	0	0	0	1	0	C|missense_variant|MODERATE|EXON_LinJ26_421254_425147|LINF_260017600|transcript|LINF_260017600|pseudogene|1/1|n.1232T>C|p.Val411Ala|1232/3894|1232/-1|411/-1||	LINF_260017600	missense_variant	n.1232T>C|p.Val411Ala	hypothetical_protein_-_conserved
LinJ26	424006	G_A	LinJ26_424006_G_A	0	0	0	1	0	A|missense_variant|MODERATE|EXON_LinJ26_421254_425147|LINF_260017600|transcript|LINF_260017600|pseudogene|1/1|n.2753G>A|p.Gly918Glu|2753/3894|2753/-1|918/-1||	LINF_260017600	missense_variant	n.2753G>A|p.Gly918Glu	hypothetical_protein_-_conserved
LinJ26	425478	A_C	LinJ26_425478_A_C	0	0	0	1	0	INTERGENIC		INTERGENIC
LinJ26	427680	C_T	LinJ26_427680_C_T	0	0	0	1	0	T|synonymous_variant|LOW|EXON_LinJ26_426022_428718|LINF_260017700|transcript|LINF_260017700|pseudogene|1/1|n.1659C>T|p.Phe553Phe|1659/2697|1659/-1|553/-1||	LINF_260017700	synonymous_variant		DnaJ_domain_containing_protein_-_putative
LinJ26	428744	A_G	LinJ26_428744_A_G	0	0	0	1	0	INTERGENIC		INTERGENIC
LinJ26	430303	C_T	LinJ26_430303_C_T	0	0	0	1	0	INTERGENIC		INTERGENIC
LinJ26	431483	T_G	LinJ26_431483_T_G	0	0	0	1	0	G|missense_variant|MODERATE|EXON_LinJ26_430712_434002|LINF_260017800|transcript|LINF_260017800|pseudogene|1/1|n.772T>G|p.Phe258Val|772/3291|772/-1|258/-1||	LINF_260017800	missense_variant	n.772T>G|p.Phe258Val	hypothetical_protein_-_conserved
LinJ26	431750	T_C	LinJ26_431750_T_C	0	0	0	1	0	C|missense_variant|MODERATE|EXON_LinJ26_430712_434002|LINF_260017800|transcript|LINF_260017800|pseudogene|1/1|n.1039T>C|p.Tyr347His|1039/3291|1039/-1|347/-1||	LINF_260017800	missense_variant	n.1039T>C|p.Tyr347His	hypothetical_protein_-_conserved
LinJ26	432202	A_G	LinJ26_432202_A_G	0	0	0	1	0	G|synonymous_variant|LOW|EXON_LinJ26_430712_434002|LINF_260017800|transcript|LINF_260017800|pseudogene|1/1|n.1491A>G|p.Ala497Ala|1491/3291|1491/-1|497/-1||	LINF_260017800	synonymous_variant		hypothetical_protein_-_conserved
LinJ26	432320	C_T	LinJ26_432320_C_T	0	0	0	1	0	T|missense_variant|MODERATE|EXON_LinJ26_430712_434002|LINF_260017800|transcript|LINF_260017800|pseudogene|1/1|n.1609C>T|p.Leu537Phe|1609/3291|1609/-1|537/-1||	LINF_260017800	missense_variant	n.1609C>T|p.Leu537Phe	hypothetical_protein_-_conserved
LinJ26	432826	T_C	LinJ26_432826_T_C	0	0	0	1	0	C|synonymous_variant|LOW|EXON_LinJ26_430712_434002|LINF_260017800|transcript|LINF_260017800|pseudogene|1/1|n.2115T>C|p.Ser705Ser|2115/3291|2115/-1|705/-1||	LINF_260017800	synonymous_variant		hypothetical_protein_-_conserved
LinJ26	432869	A_G	LinJ26_432869_A_G	0	0	0	1	0	G|missense_variant|MODERATE|EXON_LinJ26_430712_434002|LINF_260017800|transcript|LINF_260017800|pseudogene|1/1|n.2158A>G|p.Thr720Ala|2158/3291|2158/-1|720/-1||	LINF_260017800	missense_variant	n.2158A>G|p.Thr720Ala	hypothetical_protein_-_conserved
LinJ26	434870	A_C	LinJ26_434870_A_C	0	0	0	1	0	C|missense_variant|MODERATE|EXON_LinJ26_434677_436449|LINF_260017900|transcript|LINF_260017900|pseudogene|1/1|n.194A>C|p.Lys65Thr|194/1773|194/-1|65/-1||	LINF_260017900	missense_variant	n.194A>C|p.Lys65Thr	Cupin-like_domain_containing_protein_-_putative
LinJ26	436391	G_A	LinJ26_436391_G_A	0	0	0	1	0	A|missense_variant|MODERATE|EXON_LinJ26_434677_436449|LINF_260017900|transcript|LINF_260017900|pseudogene|1/1|n.1715G>A|p.Gly572Asp|1715/1773|1715/-1|572/-1||	LINF_260017900	missense_variant	n.1715G>A|p.Gly572Asp	Cupin-like_domain_containing_protein_-_putative
LinJ26	436615	A_C	LinJ26_436615_A_C	0	0	0	0.992857	0	INTERGENIC		INTERGENIC
LinJ26	436702	A_G	LinJ26_436702_A_G	0	0	0	1	0	INTERGENIC		INTERGENIC
LinJ26	438435	A_G	LinJ26_438435_A_G	0	0	0	1	0	G|missense_variant|MODERATE|EXON_LinJ26_437211_440786|LINF_260018000|transcript|LINF_260018000|pseudogene|1/1|n.1225A>G|p.Ser409Gly|1225/3576|1225/-1|409/-1||	LINF_260018000	missense_variant	n.1225A>G|p.Ser409Gly	hypothetical_protein_-_conserved
LinJ26	438463	C_A	LinJ26_438463_C_A	0	0	0	1	0	A|missense_variant|MODERATE|EXON_LinJ26_437211_440786|LINF_260018000|transcript|LINF_260018000|pseudogene|1/1|n.1253C>A|p.Pro418His|1253/3576|1253/-1|418/-1||	LINF_260018000	missense_variant	n.1253C>A|p.Pro418His	hypothetical_protein_-_conserved
LinJ26	442775	A_G	LinJ26_442775_A_G	0	0	0	1	0	G|synonymous_variant|LOW|EXON_LinJ26_442458_443486|LINF_260018100|transcript|LINF_260018100|pseudogene|1/1|n.318A>G|p.Val106Val|318/1029|318/-1|106/-1||	LINF_260018100	synonymous_variant		hypothetical_protein_-_conserved
LinJ26	443815	A_C	LinJ26_443815_A_C	0	0	0	1	0	INTERGENIC		INTERGENIC
LinJ26	448452	A_G	LinJ26_448452_A_G	0	0	0	1	0	INTERGENIC		INTERGENIC
LinJ26	449473	C_T	LinJ26_449473_C_T	0	0	0	1	0	INTERGENIC		INTERGENIC
LinJ26	450072	G_A	LinJ26_450072_G_A	0	0	0	1	0	A|synonymous_variant|LOW|EXON_LinJ26_449749_451641|LINF_260018400|transcript|LINF_260018400|pseudogene|1/1|n.324G>A|p.Lys108Lys|324/1893|324/-1|108/-1||	LINF_260018400	synonymous_variant		DNA_ligase_k_alpha_-_putative
LinJ26	451227	G_T	LinJ26_451227_G_T	0	0	0	1	0	T|synonymous_variant|LOW|EXON_LinJ26_449749_451641|LINF_260018400|transcript|LINF_260018400|pseudogene|1/1|n.1479G>T|p.Ser493Ser|1479/1893|1479/-1|493/-1||	LINF_260018400	synonymous_variant		DNA_ligase_k_alpha_-_putative
LinJ26	451499	A_G	LinJ26_451499_A_G	0	0	0	1	0	G|missense_variant|MODERATE|EXON_LinJ26_449749_451641|LINF_260018400|transcript|LINF_260018400|pseudogene|1/1|n.1751A>G|p.Gln584Arg|1751/1893|1751/-1|584/-1||	LINF_260018400	missense_variant	n.1751A>G|p.Gln584Arg	DNA_ligase_k_alpha_-_putative
LinJ26	453258	T_C	LinJ26_453258_T_C	0	0	0	1	0	INTERGENIC		INTERGENIC
LinJ26	455153	A_T	LinJ26_455153_A_T	0	0	0	0.994048	0	INTERGENIC		INTERGENIC
LinJ26	459852	G_A	LinJ26_459852_G_A	0	0	0	0.993865	0	A|missense_variant|MODERATE|EXON_LinJ26_459005_461722|LINF_260018700|transcript|LINF_260018700|pseudogene|1/1|n.848G>A|p.Gly283Asp|848/2718|848/-1|283/-1||	LINF_260018700	missense_variant	n.848G>A|p.Gly283Asp	guanine_nucleotide-binding_protein-like_protein
LinJ26	459940	C_G	LinJ26_459940_C_G	0	0	0	1	0	G|synonymous_variant|LOW|EXON_LinJ26_459005_461722|LINF_260018700|transcript|LINF_260018700|pseudogene|1/1|n.936C>G|p.Ala312Ala|936/2718|936/-1|312/-1||	LINF_260018700	synonymous_variant		guanine_nucleotide-binding_protein-like_protein
LinJ26	461156	G_A	LinJ26_461156_G_A	0	0	0	1	0	A|missense_variant|MODERATE|EXON_LinJ26_459005_461722|LINF_260018700|transcript|LINF_260018700|pseudogene|1/1|n.2152G>A|p.Val718Ile|2152/2718|2152/-1|718/-1||	LINF_260018700	missense_variant	n.2152G>A|p.Val718Ile	guanine_nucleotide-binding_protein-like_protein
LinJ26	461318	C_G	LinJ26_461318_C_G	0	0	0	1	0	G|missense_variant|MODERATE|EXON_LinJ26_459005_461722|LINF_260018700|transcript|LINF_260018700|pseudogene|1/1|n.2314C>G|p.Leu772Val|2314/2718|2314/-1|772/-1||	LINF_260018700	missense_variant	n.2314C>G|p.Leu772Val	guanine_nucleotide-binding_protein-like_protein
LinJ26	461343	T_A	LinJ26_461343_T_A	0	0	0	1	0	A|missense_variant|MODERATE|EXON_LinJ26_459005_461722|LINF_260018700|transcript|LINF_260018700|pseudogene|1/1|n.2339T>A|p.Leu780Gln|2339/2718|2339/-1|780/-1||	LINF_260018700	missense_variant	n.2339T>A|p.Leu780Gln	guanine_nucleotide-binding_protein-like_protein
LinJ26	463433	A_G	LinJ26_463433_A_G	0	0	0	1	0	INTERGENIC		INTERGENIC
LinJ26	463504	A_G	LinJ26_463504_A_G	0	0	0	1	0	INTERGENIC		INTERGENIC
LinJ26	464046	C_T	LinJ26_464046_C_T	0	0	0	1	0	INTERGENIC		INTERGENIC
LinJ26	464304	G_A	LinJ26_464304_G_A	0	0	0	1	0	INTERGENIC		INTERGENIC
LinJ26	464492	T_C	LinJ26_464492_T_C	0	0	0	1	0	C|synonymous_variant|LOW|EXON_LinJ26_464457_467813|LINF_260018900|transcript|LINF_260018900|pseudogene|1/1|n.36T>C|p.Cys12Cys|36/3357|36/-1|12/-1||	LINF_260018900	synonymous_variant		hypothetical_protein_-_conserved
LinJ26	464775	G_A	LinJ26_464775_G_A	0	0	0	1	0	A|missense_variant|MODERATE|EXON_LinJ26_464457_467813|LINF_260018900|transcript|LINF_260018900|pseudogene|1/1|n.319G>A|p.Ala107Thr|319/3357|319/-1|107/-1||	LINF_260018900	missense_variant	n.319G>A|p.Ala107Thr	hypothetical_protein_-_conserved
LinJ26	465031	A_G	LinJ26_465031_A_G	0	0	0	1	0	G|missense_variant|MODERATE|EXON_LinJ26_464457_467813|LINF_260018900|transcript|LINF_260018900|pseudogene|1/1|n.575A>G|p.Asp192Gly|575/3357|575/-1|192/-1||	LINF_260018900	missense_variant	n.575A>G|p.Asp192Gly	hypothetical_protein_-_conserved
LinJ26	465509	G_T	LinJ26_465509_G_T	0	0	0	1	0	T|synonymous_variant|LOW|EXON_LinJ26_464457_467813|LINF_260018900|transcript|LINF_260018900|pseudogene|1/1|n.1053G>T|p.Ser351Ser|1053/3357|1053/-1|351/-1||	LINF_260018900	synonymous_variant		hypothetical_protein_-_conserved
LinJ26	466887	T_C	LinJ26_466887_T_C	0	0	0	1	0	C|missense_variant|MODERATE|EXON_LinJ26_464457_467813|LINF_260018900|transcript|LINF_260018900|pseudogene|1/1|n.2431T>C|p.Ser811Pro|2431/3357|2431/-1|811/-1||	LINF_260018900	missense_variant	n.2431T>C|p.Ser811Pro	hypothetical_protein_-_conserved
LinJ26	467070	A_G	LinJ26_467070_A_G	0	0	0	1	0	G|missense_variant|MODERATE|EXON_LinJ26_464457_467813|LINF_260018900|transcript|LINF_260018900|pseudogene|1/1|n.2614A>G|p.Ser872Gly|2614/3357|2614/-1|872/-1||	LINF_260018900	missense_variant	n.2614A>G|p.Ser872Gly	hypothetical_protein_-_conserved
LinJ26	467591	T_C	LinJ26_467591_T_C	0	0	0	1	0	C|synonymous_variant|LOW|EXON_LinJ26_464457_467813|LINF_260018900|transcript|LINF_260018900|pseudogene|1/1|n.3135T>C|p.His1045His|3135/3357|3135/-1|1045/-1||	LINF_260018900	synonymous_variant		hypothetical_protein_-_conserved
LinJ26	468584	A_C	LinJ26_468584_A_C	0	0	0	1	0	INTERGENIC		INTERGENIC
LinJ26	468754	A_G	LinJ26_468754_A_G	0	0	0	1	0	INTERGENIC		INTERGENIC
LinJ26	468772	T_C	LinJ26_468772_T_C	0	0	0	1	0	INTERGENIC		INTERGENIC
LinJ26	469734	T_G	LinJ26_469734_T_G	0	0	0	1	0	INTERGENIC		INTERGENIC
LinJ26	469966	C_G	LinJ26_469966_C_G	0	0	0	1	0	INTERGENIC		INTERGENIC
LinJ26	473717	T_C	LinJ26_473717_T_C	0	0	0	1	0	C|missense_variant|MODERATE|EXON_LinJ26_473273_474883|LINF_260019100|transcript|LINF_260019100|pseudogene|1/1|n.445T>C|p.Cys149Arg|445/1611|445/-1|149/-1||	LINF_260019100	missense_variant	n.445T>C|p.Cys149Arg	DnaJ_domain_containing_protein_-_putative
LinJ26	474756	C_T	LinJ26_474756_C_T	0	0	0	1	0	T|missense_variant|MODERATE|EXON_LinJ26_473273_474883|LINF_260019100|transcript|LINF_260019100|pseudogene|1/1|n.1484C>T|p.Ala495Val|1484/1611|1484/-1|495/-1||	LINF_260019100	missense_variant	n.1484C>T|p.Ala495Val	DnaJ_domain_containing_protein_-_putative
LinJ26	474936	G_A	LinJ26_474936_G_A	0	0	0	1	0	INTERGENIC		INTERGENIC
LinJ26	476561	C_A	LinJ26_476561_C_A	0	0	0	1	0	INTERGENIC		INTERGENIC
LinJ26	477618	G_T	LinJ26_477618_G_T	0	0	0	1	0	T|synonymous_variant|LOW|EXON_LinJ26_477442_484707|LINF_260019200|transcript|LINF_260019200|pseudogene|1/1|n.177G>T|p.Val59Val|177/7266|177/-1|59/-1||	LINF_260019200	synonymous_variant		MORN_repeat/FYVE_zinc_finger_containing_protein_-_putative
LinJ26	477891	C_T	LinJ26_477891_C_T	0	0	0	1	0	T|synonymous_variant|LOW|EXON_LinJ26_477442_484707|LINF_260019200|transcript|LINF_260019200|pseudogene|1/1|n.450C>T|p.Asn150Asn|450/7266|450/-1|150/-1||	LINF_260019200	synonymous_variant		MORN_repeat/FYVE_zinc_finger_containing_protein_-_putative
LinJ26	479668	T_C	LinJ26_479668_T_C	0	0	0	0.992806	0	C|missense_variant|MODERATE|EXON_LinJ26_477442_484707|LINF_260019200|transcript|LINF_260019200|pseudogene|1/1|n.2227T>C|p.Ser743Pro|2227/7266|2227/-1|743/-1||	LINF_260019200	missense_variant	n.2227T>C|p.Ser743Pro	MORN_repeat/FYVE_zinc_finger_containing_protein_-_putative
LinJ26	480132	C_T	LinJ26_480132_C_T	0	0	0	1	0	T|synonymous_variant|LOW|EXON_LinJ26_477442_484707|LINF_260019200|transcript|LINF_260019200|pseudogene|1/1|n.2691C>T|p.Leu897Leu|2691/7266|2691/-1|897/-1||	LINF_260019200	synonymous_variant		MORN_repeat/FYVE_zinc_finger_containing_protein_-_putative
LinJ26	480549	G_A	LinJ26_480549_G_A	0	0	0	1	0	A|synonymous_variant|LOW|EXON_LinJ26_477442_484707|LINF_260019200|transcript|LINF_260019200|pseudogene|1/1|n.3108G>A|p.Ala1036Ala|3108/7266|3108/-1|1036/-1||	LINF_260019200	synonymous_variant		MORN_repeat/FYVE_zinc_finger_containing_protein_-_putative
LinJ26	480679	G_A	LinJ26_480679_G_A	0	0	0	1	0	A|missense_variant|MODERATE|EXON_LinJ26_477442_484707|LINF_260019200|transcript|LINF_260019200|pseudogene|1/1|n.3238G>A|p.Gly1080Ser|3238/7266|3238/-1|1080/-1||	LINF_260019200	missense_variant	n.3238G>A|p.Gly1080Ser	MORN_repeat/FYVE_zinc_finger_containing_protein_-_putative
LinJ26	480838	G_A	LinJ26_480838_G_A	0	0	0	1	0	A|missense_variant|MODERATE|EXON_LinJ26_477442_484707|LINF_260019200|transcript|LINF_260019200|pseudogene|1/1|n.3397G>A|p.Ala1133Thr|3397/7266|3397/-1|1133/-1||	LINF_260019200	missense_variant	n.3397G>A|p.Ala1133Thr	MORN_repeat/FYVE_zinc_finger_containing_protein_-_putative
LinJ26	481688	G_A	LinJ26_481688_G_A	0	0	0	1	0	A|missense_variant|MODERATE|EXON_LinJ26_477442_484707|LINF_260019200|transcript|LINF_260019200|pseudogene|1/1|n.4247G>A|p.Ser1416Asn|4247/7266|4247/-1|1416/-1||	LINF_260019200	missense_variant	n.4247G>A|p.Ser1416Asn	MORN_repeat/FYVE_zinc_finger_containing_protein_-_putative
LinJ26	481815	T_C	LinJ26_481815_T_C	0	0	0	1	0	C|synonymous_variant|LOW|EXON_LinJ26_477442_484707|LINF_260019200|transcript|LINF_260019200|pseudogene|1/1|n.4374T>C|p.Pro1458Pro|4374/7266|4374/-1|1458/-1||	LINF_260019200	synonymous_variant		MORN_repeat/FYVE_zinc_finger_containing_protein_-_putative
LinJ26	482319	T_C	LinJ26_482319_T_C	0	0	0	1	0	C|synonymous_variant|LOW|EXON_LinJ26_477442_484707|LINF_260019200|transcript|LINF_260019200|pseudogene|1/1|n.4878T>C|p.Asn1626Asn|4878/7266|4878/-1|1626/-1||	LINF_260019200	synonymous_variant		MORN_repeat/FYVE_zinc_finger_containing_protein_-_putative
LinJ26	483057	C_T	LinJ26_483057_C_T	0	0	0	1	0	T|synonymous_variant|LOW|EXON_LinJ26_477442_484707|LINF_260019200|transcript|LINF_260019200|pseudogene|1/1|n.5616C>T|p.Ala1872Ala|5616/7266|5616/-1|1872/-1||	LINF_260019200	synonymous_variant		MORN_repeat/FYVE_zinc_finger_containing_protein_-_putative
LinJ26	484605	C_T	LinJ26_484605_C_T	0	0	0	1	0	T|synonymous_variant|LOW|EXON_LinJ26_477442_484707|LINF_260019200|transcript|LINF_260019200|pseudogene|1/1|n.7164C>T|p.Arg2388Arg|7164/7266|7164/-1|2388/-1||	LINF_260019200	synonymous_variant		MORN_repeat/FYVE_zinc_finger_containing_protein_-_putative
LinJ26	484669	T_C	LinJ26_484669_T_C	0	0	0	1	0	C|missense_variant|MODERATE|EXON_LinJ26_477442_484707|LINF_260019200|transcript|LINF_260019200|pseudogene|1/1|n.7228T>C|p.Tyr2410His|7228/7266|7228/-1|2410/-1||	LINF_260019200	missense_variant	n.7228T>C|p.Tyr2410His	MORN_repeat/FYVE_zinc_finger_containing_protein_-_putative
LinJ26	485084	T_C	LinJ26_485084_T_C	0	0	0	1	0	INTERGENIC		INTERGENIC
LinJ26	485110	G_T	LinJ26_485110_G_T	0	0	0	0.989691	0	INTERGENIC		INTERGENIC
LinJ26	487828	T_C	LinJ26_487828_T_C	0	0	0	1	0	C|missense_variant|MODERATE|EXON_LinJ26_487605_491051|LINF_260019300|transcript|LINF_260019300|pseudogene|1/1|n.224T>C|p.Phe75Ser|224/3447|224/-1|75/-1||	LINF_260019300	missense_variant	n.224T>C|p.Phe75Ser	Cytochrome_b5-like_Heme /Steroid_binding_domain_containing_protein_-_putative
LinJ26	489807	C_A	LinJ26_489807_C_A	0	0	0	1	0	A|missense_variant|MODERATE|EXON_LinJ26_487605_491051|LINF_260019300|transcript|LINF_260019300|pseudogene|1/1|n.2203C>A|p.His735Asn|2203/3447|2203/-1|735/-1||	LINF_260019300	missense_variant	n.2203C>A|p.His735Asn	Cytochrome_b5-like_Heme /Steroid_binding_domain_containing_protein_-_putative
LinJ26	492128	A_C	LinJ26_492128_A_C	0	0	0	1	0	INTERGENIC		INTERGENIC
LinJ26	493181	C_G	LinJ26_493181_C_G	0	0	0	1	0	INTERGENIC		INTERGENIC
LinJ26	493232	T_C	LinJ26_493232_T_C	0	0	0	1	0	INTERGENIC		INTERGENIC
LinJ26	493919	C_T	LinJ26_493919_C_T	0	0	0	0.991935	0	INTERGENIC		INTERGENIC
LinJ26	495141	T_C	LinJ26_495141_T_C	0	0	0	0.990566	0	INTERGENIC		INTERGENIC
LinJ26	495148	C_T	LinJ26_495148_C_T	0	0	0	0.990654	0	INTERGENIC		INTERGENIC
LinJ26	495436	A_G	LinJ26_495436_A_G	0	0	0	1	0	INTERGENIC		INTERGENIC
LinJ26	499236	C_A	LinJ26_499236_C_A	0	0	0	1	0	A|missense_variant|MODERATE|EXON_LinJ26_498156_500504|LINF_260019400|transcript|LINF_260019400|pseudogene|1/1|n.1081C>A|p.Arg361Ser|1081/2349|1081/-1|361/-1||	LINF_260019400	missense_variant	n.1081C>A|p.Arg361Ser	hypothetical_protein_-_conserved
LinJ26	499304	T_C	LinJ26_499304_T_C	0	0	0	1	0	C|synonymous_variant|LOW|EXON_LinJ26_498156_500504|LINF_260019400|transcript|LINF_260019400|pseudogene|1/1|n.1149T>C|p.Ser383Ser|1149/2349|1149/-1|383/-1||	LINF_260019400	synonymous_variant		hypothetical_protein_-_conserved
LinJ26	499812	A_C	LinJ26_499812_A_C	0	0	0	1	0	C|missense_variant|MODERATE|EXON_LinJ26_498156_500504|LINF_260019400|transcript|LINF_260019400|pseudogene|1/1|n.1657A>C|p.Asn553His|1657/2349|1657/-1|553/-1||	LINF_260019400	missense_variant	n.1657A>C|p.Asn553His	hypothetical_protein_-_conserved
LinJ26	499913	G_A	LinJ26_499913_G_A	0	0	0	1	0	A|synonymous_variant|LOW|EXON_LinJ26_498156_500504|LINF_260019400|transcript|LINF_260019400|pseudogene|1/1|n.1758G>A|p.Glu586Glu|1758/2349|1758/-1|586/-1||	LINF_260019400	synonymous_variant		hypothetical_protein_-_conserved
LinJ26	500927	C_T	LinJ26_500927_C_T	0	0	0	1	0	INTERGENIC		INTERGENIC
LinJ26	502002	G_A	LinJ26_502002_G_A	0	0	0	0.26	0	INTERGENIC		INTERGENIC
LinJ26	502718	C_T	LinJ26_502718_C_T	0	0	0	1	0	INTERGENIC		INTERGENIC
LinJ26	503035	T_C	LinJ26_503035_T_C	0	0	0	1	0	INTERGENIC		INTERGENIC
LinJ26	504130	C_T	LinJ26_504130_C_T	0	0	0	1	0	INTERGENIC		INTERGENIC
LinJ26	505172	G_C	LinJ26_505172_G_C	0	0	0	1	0	C|missense_variant|MODERATE|EXON_LinJ26_505140_509264|LINF_260019500|transcript|LINF_260019500|pseudogene|1/1|n.33G>C|p.Leu11Phe|33/4125|33/-1|11/-1||	LINF_260019500	missense_variant	n.33G>C|p.Leu11Phe	hypothetical_protein_-_conserved
LinJ26	505382	A_G	LinJ26_505382_A_G	0	0	0	1	0	G|synonymous_variant|LOW|EXON_LinJ26_505140_509264|LINF_260019500|transcript|LINF_260019500|pseudogene|1/1|n.243A>G|p.Thr81Thr|243/4125|243/-1|81/-1||	LINF_260019500	synonymous_variant		hypothetical_protein_-_conserved
LinJ26	505897	A_G	LinJ26_505897_A_G	0	0	0	1	0	G|missense_variant|MODERATE|EXON_LinJ26_505140_509264|LINF_260019500|transcript|LINF_260019500|pseudogene|1/1|n.758A>G|p.Asp253Gly|758/4125|758/-1|253/-1||	LINF_260019500	missense_variant	n.758A>G|p.Asp253Gly	hypothetical_protein_-_conserved
LinJ26	505918	G_A	LinJ26_505918_G_A	0	0	0	1	0	A|missense_variant|MODERATE|EXON_LinJ26_505140_509264|LINF_260019500|transcript|LINF_260019500|pseudogene|1/1|n.779G>A|p.Arg260Lys|779/4125|779/-1|260/-1||	LINF_260019500	missense_variant	n.779G>A|p.Arg260Lys	hypothetical_protein_-_conserved
LinJ26	506190	G_C	LinJ26_506190_G_C	0	0	0	1	0	C|missense_variant|MODERATE|EXON_LinJ26_505140_509264|LINF_260019500|transcript|LINF_260019500|pseudogene|1/1|n.1051G>C|p.Val351Leu|1051/4125|1051/-1|351/-1||	LINF_260019500	missense_variant	n.1051G>C|p.Val351Leu	hypothetical_protein_-_conserved
LinJ26	506279	G_A	LinJ26_506279_G_A	0	0	0	1	0	A|missense_variant|MODERATE|EXON_LinJ26_505140_509264|LINF_260019500|transcript|LINF_260019500|pseudogene|1/1|n.1140G>A|p.Met380Ile|1140/4125|1140/-1|380/-1||	LINF_260019500	missense_variant	n.1140G>A|p.Met380Ile	hypothetical_protein_-_conserved
LinJ26	506461	C_A	LinJ26_506461_C_A	0	0	0	1	0	A|missense_variant|MODERATE|EXON_LinJ26_505140_509264|LINF_260019500|transcript|LINF_260019500|pseudogene|1/1|n.1322C>A|p.Thr441Lys|1322/4125|1322/-1|441/-1||	LINF_260019500	missense_variant	n.1322C>A|p.Thr441Lys	hypothetical_protein_-_conserved
LinJ26	506789	A_G	LinJ26_506789_A_G	0	0	0	1	0	G|synonymous_variant|LOW|EXON_LinJ26_505140_509264|LINF_260019500|transcript|LINF_260019500|pseudogene|1/1|n.1650A>G|p.Ser550Ser|1650/4125|1650/-1|550/-1||	LINF_260019500	synonymous_variant		hypothetical_protein_-_conserved
LinJ26	507412	A_C	LinJ26_507412_A_C	0	0	0	0.992647	0	C|missense_variant|MODERATE|EXON_LinJ26_505140_509264|LINF_260019500|transcript|LINF_260019500|pseudogene|1/1|n.2273A>C|p.Gln758Pro|2273/4125|2273/-1|758/-1||	LINF_260019500	missense_variant	n.2273A>C|p.Gln758Pro	hypothetical_protein_-_conserved
LinJ26	507494	A_G	LinJ26_507494_A_G	0	0	0	1	0	G|synonymous_variant|LOW|EXON_LinJ26_505140_509264|LINF_260019500|transcript|LINF_260019500|pseudogene|1/1|n.2355A>G|p.Ala785Ala|2355/4125|2355/-1|785/-1||	LINF_260019500	synonymous_variant		hypothetical_protein_-_conserved
LinJ26	507809	C_T	LinJ26_507809_C_T	0	0	0	0.993289	0	T|synonymous_variant|LOW|EXON_LinJ26_505140_509264|LINF_260019500|transcript|LINF_260019500|pseudogene|1/1|n.2670C>T|p.Arg890Arg|2670/4125|2670/-1|890/-1||	LINF_260019500	synonymous_variant		hypothetical_protein_-_conserved
LinJ26	508503	T_A	LinJ26_508503_T_A	0	0	0	1	0	A|missense_variant|MODERATE|EXON_LinJ26_505140_509264|LINF_260019500|transcript|LINF_260019500|pseudogene|1/1|n.3364T>A|p.Leu1122Ile|3364/4125|3364/-1|1122/-1||	LINF_260019500	missense_variant	n.3364T>A|p.Leu1122Ile	hypothetical_protein_-_conserved
LinJ26	508718	T_C	LinJ26_508718_T_C	0	0	0	1	0	C|synonymous_variant|LOW|EXON_LinJ26_505140_509264|LINF_260019500|transcript|LINF_260019500|pseudogene|1/1|n.3579T>C|p.Ile1193Ile|3579/4125|3579/-1|1193/-1||	LINF_260019500	synonymous_variant		hypothetical_protein_-_conserved
LinJ26	508829	C_G	LinJ26_508829_C_G	0	0	0	1	0	G|synonymous_variant|LOW|EXON_LinJ26_505140_509264|LINF_260019500|transcript|LINF_260019500|pseudogene|1/1|n.3690C>G|p.Leu1230Leu|3690/4125|3690/-1|1230/-1||	LINF_260019500	synonymous_variant		hypothetical_protein_-_conserved
LinJ26	508954	A_G	LinJ26_508954_A_G	0	0	0	1	0	G|missense_variant|MODERATE|EXON_LinJ26_505140_509264|LINF_260019500|transcript|LINF_260019500|pseudogene|1/1|n.3815A>G|p.His1272Arg|3815/4125|3815/-1|1272/-1||	LINF_260019500	missense_variant	n.3815A>G|p.His1272Arg	hypothetical_protein_-_conserved
LinJ26	509730	A_G	LinJ26_509730_A_G	0	0	0	1	0	INTERGENIC		INTERGENIC
LinJ26	510710	A_G	LinJ26_510710_A_G	0	0	0	1	0	INTERGENIC		INTERGENIC
LinJ26	511600	A_T	LinJ26_511600_A_T	0	0	0	1	0	INTERGENIC		INTERGENIC
LinJ26	513143	A_G	LinJ26_513143_A_G	0	0	0	1	0	INTERGENIC		INTERGENIC
LinJ26	513462	T_C	LinJ26_513462_T_C	0	0	0	1	0	INTERGENIC		INTERGENIC
LinJ26	513482	T_C	LinJ26_513482_T_C	0	0	0	1	0	INTERGENIC		INTERGENIC
LinJ26	513587	T_C	LinJ26_513587_T_C	0	0	0	1	0	INTERGENIC		INTERGENIC
LinJ26	513672	C_T	LinJ26_513672_C_T	0	0	0	1	0	INTERGENIC		INTERGENIC
LinJ26	513795	G_A	LinJ26_513795_G_A	0	0	0	1	0	INTERGENIC		INTERGENIC
LinJ26	513991	G_A	LinJ26_513991_G_A	0	0	0	1	0	INTERGENIC		INTERGENIC
LinJ26	514618	C_T	LinJ26_514618_C_T	0	0	0	1	0	T|synonymous_variant|LOW|EXON_LinJ26_514370_515386|LINF_260019600|transcript|LINF_260019600|pseudogene|1/1|n.249C>T|p.Asn83Asn|249/1017|249/-1|83/-1||	LINF_260019600	synonymous_variant		hypothetical_protein_-_conserved
LinJ26	514708	A_C	LinJ26_514708_A_C	0	0	0	1	0	C|synonymous_variant|LOW|EXON_LinJ26_514370_515386|LINF_260019600|transcript|LINF_260019600|pseudogene|1/1|n.339A>C|p.Ala113Ala|339/1017|339/-1|113/-1||	LINF_260019600	synonymous_variant		hypothetical_protein_-_conserved
LinJ26	514769	G_A	LinJ26_514769_G_A	0	0	0	1	0	A|missense_variant|MODERATE|EXON_LinJ26_514370_515386|LINF_260019600|transcript|LINF_260019600|pseudogene|1/1|n.400G>A|p.Asp134Asn|400/1017|400/-1|134/-1||	LINF_260019600	missense_variant	n.400G>A|p.Asp134Asn	hypothetical_protein_-_conserved
LinJ26	514827	C_T	LinJ26_514827_C_T	0	0	0	1	0	T|missense_variant|MODERATE|EXON_LinJ26_514370_515386|LINF_260019600|transcript|LINF_260019600|pseudogene|1/1|n.458C>T|p.Pro153Leu|458/1017|458/-1|153/-1||	LINF_260019600	missense_variant	n.458C>T|p.Pro153Leu	hypothetical_protein_-_conserved
LinJ26	514847	G_A	LinJ26_514847_G_A	0	0	0	1	0	A|missense_variant|MODERATE|EXON_LinJ26_514370_515386|LINF_260019600|transcript|LINF_260019600|pseudogene|1/1|n.478G>A|p.Asp160Asn|478/1017|478/-1|160/-1||	LINF_260019600	missense_variant	n.478G>A|p.Asp160Asn	hypothetical_protein_-_conserved
LinJ26	514978	C_T	LinJ26_514978_C_T	0	0	0	1	0	T|synonymous_variant|LOW|EXON_LinJ26_514370_515386|LINF_260019600|transcript|LINF_260019600|pseudogene|1/1|n.609C>T|p.Thr203Thr|609/1017|609/-1|203/-1||	LINF_260019600	synonymous_variant		hypothetical_protein_-_conserved
LinJ26	515137	T_C	LinJ26_515137_T_C	0	0	0	1	0	C|synonymous_variant|LOW|EXON_LinJ26_514370_515386|LINF_260019600|transcript|LINF_260019600|pseudogene|1/1|n.768T>C|p.Tyr256Tyr|768/1017|768/-1|256/-1||	LINF_260019600	synonymous_variant		hypothetical_protein_-_conserved
LinJ26	515261	A_T	LinJ26_515261_A_T	0	0	0	1	0	T|missense_variant|MODERATE|EXON_LinJ26_514370_515386|LINF_260019600|transcript|LINF_260019600|pseudogene|1/1|n.892A>T|p.Asn298Tyr|892/1017|892/-1|298/-1||	LINF_260019600	missense_variant	n.892A>T|p.Asn298Tyr	hypothetical_protein_-_conserved
LinJ26	515726	T_C	LinJ26_515726_T_C	0	0	0	1	0	INTERGENIC		INTERGENIC
LinJ26	515779	T_C	LinJ26_515779_T_C	0	0	0	1	0	INTERGENIC		INTERGENIC
LinJ26	516228	C_A	LinJ26_516228_C_A	0	0	0	0.991071	0	INTERGENIC		INTERGENIC
LinJ26	516536	T_C	LinJ26_516536_T_C	0	0	0	1	0	INTERGENIC		INTERGENIC
LinJ26	517141	T_C	LinJ26_517141_T_C	0	0	0	1	0	INTERGENIC		INTERGENIC
LinJ26	517212	T_C	LinJ26_517212_T_C	0	0	0	1	0	C|synonymous_variant|LOW|EXON_LinJ26_517192_519369|LINF_260019700|transcript|LINF_260019700|pseudogene|1/1|n.21T>C|p.Asp7Asp|21/2178|21/-1|7/-1||	LINF_260019700	synonymous_variant		farnesyltransferase_beta_subunit
LinJ26	517546	A_C	LinJ26_517546_A_C	0	0	0	1	0	C|synonymous_variant|LOW|EXON_LinJ26_517192_519369|LINF_260019700|transcript|LINF_260019700|pseudogene|1/1|n.355A>C|p.Arg119Arg|355/2178|355/-1|119/-1||	LINF_260019700	synonymous_variant		farnesyltransferase_beta_subunit
LinJ26	523023	C_G	LinJ26_523023_C_G	0	0	0	1	0	G|synonymous_variant|LOW|EXON_LinJ26_520189_523248|LINF_260019800|transcript|LINF_260019800|pseudogene|1/1|n.2835C>G|p.Ala945Ala|2835/3060|2835/-1|945/-1||	LINF_260019800	synonymous_variant		hypothetical_protein_-_conserved
LinJ26	523957	C_T	LinJ26_523957_C_T	0	0	0	1	0	INTERGENIC		INTERGENIC
LinJ26	524506	T_C	LinJ26_524506_T_C	0	0	0	1	0	INTERGENIC		INTERGENIC
LinJ26	525643	G_T	LinJ26_525643_G_T	0	0	0	1	0	T|missense_variant|MODERATE|EXON_LinJ26_524847_526814|LINF_260019900|transcript|LINF_260019900|pseudogene|1/1|n.797G>T|p.Arg266Leu|797/1968|797/-1|266/-1||	LINF_260019900	missense_variant	n.797G>T|p.Arg266Leu	hypothetical_protein_-_conserved
LinJ26	532417	G_T	LinJ26_532417_G_T	0	0	0	1	0	INTERGENIC		INTERGENIC
LinJ26	536970	C_T	LinJ26_536970_C_T	0	0	0	1	0	INTERGENIC		INTERGENIC
LinJ26	538370	T_C	LinJ26_538370_T_C	0	0	0	1	0	C|missense_variant|MODERATE|EXON_LinJ26_538078_542784|LINF_260020100|transcript|LINF_260020100|pseudogene|1/1|n.293T>C|p.Val98Ala|293/4707|293/-1|98/-1||	LINF_260020100	missense_variant	n.293T>C|p.Val98Ala	hypothetical_protein_-_conserved
LinJ26	538578	A_G	LinJ26_538578_A_G	0	0	0	1	0	G|synonymous_variant|LOW|EXON_LinJ26_538078_542784|LINF_260020100|transcript|LINF_260020100|pseudogene|1/1|n.501A>G|p.Thr167Thr|501/4707|501/-1|167/-1||	LINF_260020100	synonymous_variant		hypothetical_protein_-_conserved
LinJ26	539022	C_A	LinJ26_539022_C_A	0	0	0	1	0	A|missense_variant|MODERATE|EXON_LinJ26_538078_542784|LINF_260020100|transcript|LINF_260020100|pseudogene|1/1|n.945C>A|p.Ser315Arg|945/4707|945/-1|315/-1||	LINF_260020100	missense_variant	n.945C>A|p.Ser315Arg	hypothetical_protein_-_conserved
LinJ26	539427	A_G	LinJ26_539427_A_G	0	0	0	0.994444	0	G|synonymous_variant|LOW|EXON_LinJ26_538078_542784|LINF_260020100|transcript|LINF_260020100|pseudogene|1/1|n.1350A>G|p.Gln450Gln|1350/4707|1350/-1|450/-1||	LINF_260020100	synonymous_variant		hypothetical_protein_-_conserved
LinJ26	540343	G_A	LinJ26_540343_G_A	0	0	0	1	0	A|missense_variant|MODERATE|EXON_LinJ26_538078_542784|LINF_260020100|transcript|LINF_260020100|pseudogene|1/1|n.2266G>A|p.Gly756Arg|2266/4707|2266/-1|756/-1||	LINF_260020100	missense_variant	n.2266G>A|p.Gly756Arg	hypothetical_protein_-_conserved
LinJ26	540558	C_G	LinJ26_540558_C_G	0	0	0	1	0	G|missense_variant|MODERATE|EXON_LinJ26_538078_542784|LINF_260020100|transcript|LINF_260020100|pseudogene|1/1|n.2481C>G|p.Ser827Arg|2481/4707|2481/-1|827/-1||	LINF_260020100	missense_variant	n.2481C>G|p.Ser827Arg	hypothetical_protein_-_conserved
LinJ26	540623	A_T	LinJ26_540623_A_T	0	0	0	1	0	T|missense_variant|MODERATE|EXON_LinJ26_538078_542784|LINF_260020100|transcript|LINF_260020100|pseudogene|1/1|n.2546A>T|p.Gln849Leu|2546/4707|2546/-1|849/-1||	LINF_260020100	missense_variant	n.2546A>T|p.Gln849Leu	hypothetical_protein_-_conserved
LinJ26	540633	C_T	LinJ26_540633_C_T	0	0	0	1	0	T|synonymous_variant|LOW|EXON_LinJ26_538078_542784|LINF_260020100|transcript|LINF_260020100|pseudogene|1/1|n.2556C>T|p.Pro852Pro|2556/4707|2556/-1|852/-1||	LINF_260020100	synonymous_variant		hypothetical_protein_-_conserved
LinJ26	542022	T_C	LinJ26_542022_T_C	0	0	0	1	0	C|synonymous_variant|LOW|EXON_LinJ26_538078_542784|LINF_260020100|transcript|LINF_260020100|pseudogene|1/1|n.3945T>C|p.Arg1315Arg|3945/4707|3945/-1|1315/-1||	LINF_260020100	synonymous_variant		hypothetical_protein_-_conserved
LinJ26	542308	G_A	LinJ26_542308_G_A	0	0	0	1	0	A|missense_variant|MODERATE|EXON_LinJ26_538078_542784|LINF_260020100|transcript|LINF_260020100|pseudogene|1/1|n.4231G>A|p.Ala1411Thr|4231/4707|4231/-1|1411/-1||	LINF_260020100	missense_variant	n.4231G>A|p.Ala1411Thr	hypothetical_protein_-_conserved
LinJ26	542516	T_C	LinJ26_542516_T_C	0	0	0	1	0	C|missense_variant|MODERATE|EXON_LinJ26_538078_542784|LINF_260020100|transcript|LINF_260020100|pseudogene|1/1|n.4439T>C|p.Val1480Ala|4439/4707|4439/-1|1480/-1||	LINF_260020100	missense_variant	n.4439T>C|p.Val1480Ala	hypothetical_protein_-_conserved
LinJ26	542566	C_T	LinJ26_542566_C_T	0	0	0	0.993464	0	T|missense_variant|MODERATE|EXON_LinJ26_538078_542784|LINF_260020100|transcript|LINF_260020100|pseudogene|1/1|n.4489C>T|p.Pro1497Ser|4489/4707|4489/-1|1497/-1||	LINF_260020100	missense_variant	n.4489C>T|p.Pro1497Ser	hypothetical_protein_-_conserved
LinJ26	542743	G_A	LinJ26_542743_G_A	0	0	0	1	0	A|missense_variant|MODERATE|EXON_LinJ26_538078_542784|LINF_260020100|transcript|LINF_260020100|pseudogene|1/1|n.4666G>A|p.Ala1556Thr|4666/4707|4666/-1|1556/-1||	LINF_260020100	missense_variant	n.4666G>A|p.Ala1556Thr	hypothetical_protein_-_conserved
LinJ26	544185	C_T	LinJ26_544185_C_T	0	0	0	1	0	INTERGENIC		INTERGENIC
LinJ26	544642	T_A	LinJ26_544642_T_A	0	0	0	1	0	INTERGENIC		INTERGENIC
LinJ26	545060	A_G	LinJ26_545060_A_G	0	0	0	1	0	G|missense_variant|MODERATE|EXON_LinJ26_544909_546114|LINF_260020200|transcript|LINF_260020200|pseudogene|1/1|n.152A>G|p.Asn51Ser|152/1206|152/-1|51/-1||	LINF_260020200	missense_variant	n.152A>G|p.Asn51Ser	Alpha/beta_hydrolase_family_-_putative
LinJ26	546633	C_T	LinJ26_546633_C_T	0	0	0	1	0	INTERGENIC		INTERGENIC
LinJ26	546991	C_G	LinJ26_546991_C_G	0	0	0	1	0	G|synonymous_variant|LOW|EXON_LinJ26_546962_547627|LINF_260020300|transcript|LINF_260020300|pseudogene|1/1|n.30C>G|p.Ala10Ala|30/666|30/-1|10/-1||	LINF_260020300	synonymous_variant		RNA_recognition_motif_(a.k.a._RRM_-_RBD_-_or_RNP_domain)/RNA_recognition_motif._(a.k.a._RRM_-_RBD_-_or_RNP_domain)_-_putative
LinJ26	547018	G_T	LinJ26_547018_G_T	0	0	0	1	0	T|synonymous_variant|LOW|EXON_LinJ26_546962_547627|LINF_260020300|transcript|LINF_260020300|pseudogene|1/1|n.57G>T|p.Gly19Gly|57/666|57/-1|19/-1||	LINF_260020300	synonymous_variant		RNA_recognition_motif_(a.k.a._RRM_-_RBD_-_or_RNP_domain)/RNA_recognition_motif._(a.k.a._RRM_-_RBD_-_or_RNP_domain)_-_putative
LinJ26	547130	A_G	LinJ26_547130_A_G	0	0	0	1	0	G|missense_variant|MODERATE|EXON_LinJ26_546962_547627|LINF_260020300|transcript|LINF_260020300|pseudogene|1/1|n.169A>G|p.Thr57Ala|169/666|169/-1|57/-1||	LINF_260020300	missense_variant	n.169A>G|p.Thr57Ala	RNA_recognition_motif_(a.k.a._RRM_-_RBD_-_or_RNP_domain)/RNA_recognition_motif._(a.k.a._RRM_-_RBD_-_or_RNP_domain)_-_putative
LinJ26	547730	T_C	LinJ26_547730_T_C	0	0	0	1	0	INTERGENIC		INTERGENIC
LinJ26	547753	G_A	LinJ26_547753_G_A	0	0	0	1	0	INTERGENIC		INTERGENIC
LinJ26	549683	G_A	LinJ26_549683_G_A	0	0	0	1	0	A|synonymous_variant|LOW|EXON_LinJ26_549525_550718|LINF_260020400|transcript|LINF_260020400|pseudogene|1/1|n.159G>A|p.Gln53Gln|159/1194|159/-1|53/-1||	LINF_260020400	synonymous_variant		Glutaredoxin/Glutathione_S-transferase_-_N-terminal_domain_containing_protein_-_putative
LinJ26	549946	G_A	LinJ26_549946_G_A	0	0	0	1	0	A|missense_variant|MODERATE|EXON_LinJ26_549525_550718|LINF_260020400|transcript|LINF_260020400|pseudogene|1/1|n.422G>A|p.Arg141His|422/1194|422/-1|141/-1||	LINF_260020400	missense_variant	n.422G>A|p.Arg141His	Glutaredoxin/Glutathione_S-transferase_-_N-terminal_domain_containing_protein_-_putative
LinJ26	549992	A_G	LinJ26_549992_A_G	0	0	0	1	0	G|synonymous_variant|LOW|EXON_LinJ26_549525_550718|LINF_260020400|transcript|LINF_260020400|pseudogene|1/1|n.468A>G|p.Gln156Gln|468/1194|468/-1|156/-1||	LINF_260020400	synonymous_variant		Glutaredoxin/Glutathione_S-transferase_-_N-terminal_domain_containing_protein_-_putative
LinJ26	550056	G_A	LinJ26_550056_G_A	0	0	0	1	0	A|missense_variant|MODERATE|EXON_LinJ26_549525_550718|LINF_260020400|transcript|LINF_260020400|pseudogene|1/1|n.532G>A|p.Ala178Thr|532/1194|532/-1|178/-1||	LINF_260020400	missense_variant	n.532G>A|p.Ala178Thr	Glutaredoxin/Glutathione_S-transferase_-_N-terminal_domain_containing_protein_-_putative
LinJ26	550178	T_C	LinJ26_550178_T_C	0	0	0	1	0	C|synonymous_variant|LOW|EXON_LinJ26_549525_550718|LINF_260020400|transcript|LINF_260020400|pseudogene|1/1|n.654T>C|p.Ile218Ile|654/1194|654/-1|218/-1||	LINF_260020400	synonymous_variant		Glutaredoxin/Glutathione_S-transferase_-_N-terminal_domain_containing_protein_-_putative
LinJ26	550906	G_T	LinJ26_550906_G_T	0	0	0	1	0	INTERGENIC		INTERGENIC
LinJ26	551293	A_G	LinJ26_551293_A_G	0	0	0	1	0	INTERGENIC		INTERGENIC
LinJ26	551815	A_G	LinJ26_551815_A_G	0	0	0	0.991935	0	INTERGENIC		INTERGENIC
LinJ26	553798	C_G	LinJ26_553798_C_G	0	0	0	1	0	G|synonymous_variant|LOW|EXON_LinJ26_552173_554353|LINF_260020500|transcript|LINF_260020500|pseudogene|1/1|n.1626C>G|p.Leu542Leu|1626/2181|1626/-1|542/-1||	LINF_260020500	synonymous_variant		trifunctional_enzyme_alpha_subunit_-_mitochondrial_precursor-like_protein
LinJ26	554865	G_A	LinJ26_554865_G_A	0	0	0	1	0	INTERGENIC		INTERGENIC
LinJ26	557431	T_C	LinJ26_557431_T_C	0	0	0	1	0	C|missense_variant|MODERATE|EXON_LinJ26_556990_562605|LINF_260020600|transcript|LINF_260020600|pseudogene|1/1|n.442T>C|p.Ser148Pro|442/5616|442/-1|148/-1||	LINF_260020600	missense_variant	n.442T>C|p.Ser148Pro	SNF2_family_N-terminal_domain/DEAD/DEAH_box_helicase/Ring_finger_domain /Zinc_finger_-_C3HC4_type_(RING_finger )/Helicase_conserved_C-terminal_domain_containing_protein_-_putative
LinJ26	557459	A_C	LinJ26_557459_A_C	0	0	0	1	0	C|missense_variant|MODERATE|EXON_LinJ26_556990_562605|LINF_260020600|transcript|LINF_260020600|pseudogene|1/1|n.470A>C|p.Glu157Ala|470/5616|470/-1|157/-1||	LINF_260020600	missense_variant	n.470A>C|p.Glu157Ala	SNF2_family_N-terminal_domain/DEAD/DEAH_box_helicase/Ring_finger_domain /Zinc_finger_-_C3HC4_type_(RING_finger )/Helicase_conserved_C-terminal_domain_containing_protein_-_putative
LinJ26	559588	C_T	LinJ26_559588_C_T	0	0	0	0	1	T|missense_variant|MODERATE|EXON_LinJ26_556990_562605|LINF_260020600|transcript|LINF_260020600|pseudogene|1/1|n.2599C>T|p.Arg867Cys|2599/5616|2599/-1|867/-1||	LINF_260020600	missense_variant	n.2599C>T|p.Arg867Cys	SNF2_family_N-terminal_domain/DEAD/DEAH_box_helicase/Ring_finger_domain /Zinc_finger_-_C3HC4_type_(RING_finger )/Helicase_conserved_C-terminal_domain_containing_protein_-_putative
LinJ26	562172	G_A	LinJ26_562172_G_A	0	0	0	1	0	A|missense_variant|MODERATE|EXON_LinJ26_556990_562605|LINF_260020600|transcript|LINF_260020600|pseudogene|1/1|n.5183G>A|p.Arg1728His|5183/5616|5183/-1|1728/-1||	LINF_260020600	missense_variant	n.5183G>A|p.Arg1728His	SNF2_family_N-terminal_domain/DEAD/DEAH_box_helicase/Ring_finger_domain /Zinc_finger_-_C3HC4_type_(RING_finger )/Helicase_conserved_C-terminal_domain_containing_protein_-_putative
LinJ26	563210	C_T	LinJ26_563210_C_T	0	0	0	1	0	INTERGENIC		INTERGENIC
LinJ26	564112	C_T	LinJ26_564112_C_T	0	0	0	1	0	INTERGENIC		INTERGENIC
LinJ26	564205	C_T	LinJ26_564205_C_T	0	0	0	1	0	INTERGENIC		INTERGENIC
LinJ26	564653	G_A	LinJ26_564653_G_A	0	0	0.93662	0	0	INTERGENIC		INTERGENIC
LinJ26	564896	T_C	LinJ26_564896_T_C	0	0	0	1	0	INTERGENIC		INTERGENIC
LinJ26	566201	T_G	LinJ26_566201_T_G	0	0	0	1	0	INTERGENIC		INTERGENIC
LinJ26	566468	G_A	LinJ26_566468_G_A	0	0	0	1	0	INTERGENIC		INTERGENIC
LinJ26	568963	C_T	LinJ26_568963_C_T	0	0	0	1	0	T|synonymous_variant|LOW|EXON_LinJ26_567086_569143|LINF_260020700|transcript|LINF_260020700|pseudogene|1/1|n.1878C>T|p.Phe626Phe|1878/2058|1878/-1|626/-1||	LINF_260020700	synonymous_variant		thimet_oligopeptidase_-_putative
LinJ26	572377	G_A	LinJ26_572377_G_A	0	0	0	1	0	A|missense_variant|MODERATE|EXON_LinJ26_570721_572481|LINF_260020800|transcript|LINF_260020800|pseudogene|1/1|n.1657G>A|p.Ala553Thr|1657/1761|1657/-1|553/-1||	LINF_260020800	missense_variant	n.1657G>A|p.Ala553Thr	hypothetical_protein_-_conserved
LinJ26	574415	C_G	LinJ26_574415_C_G	0	0	0	1	0	INTERGENIC		INTERGENIC
LinJ26	574983	C_T	LinJ26_574983_C_T	0	0	0	1	0	INTERGENIC		INTERGENIC
LinJ26	576963	A_C	LinJ26_576963_A_C	0	0	0	1	0	INTERGENIC		INTERGENIC
LinJ26	577070	G_A	LinJ26_577070_G_A	0	0	0	1	0	INTERGENIC		INTERGENIC
LinJ26	577844	A_G	LinJ26_577844_A_G	0	0	0	1	0	INTERGENIC		INTERGENIC
LinJ26	578046	A_G	LinJ26_578046_A_G	0	0	0	1	0	G|synonymous_variant|LOW|EXON_LinJ26_577855_579861|LINF_260021000|transcript|LINF_260021000|pseudogene|1/1|n.192A>G|p.Arg64Arg|192/2007|192/-1|64/-1||	LINF_260021000	synonymous_variant		hypothetical_protein_-_conserved
LinJ26	581122	A_G	LinJ26_581122_A_G	0	0	0	1	0	G|synonymous_variant|LOW|EXON_LinJ26_581036_582721|LINF_260021100|transcript|LINF_260021100|pseudogene|1/1|n.87A>G|p.Gln29Gln|87/1686|87/-1|29/-1||	LINF_260021100	synonymous_variant		proline_oxidase_-_mitochondrial_precursor-like_protein
LinJ26	581215	T_C	LinJ26_581215_T_C	0	0	0	1	0	C|synonymous_variant|LOW|EXON_LinJ26_581036_582721|LINF_260021100|transcript|LINF_260021100|pseudogene|1/1|n.180T>C|p.Ser60Ser|180/1686|180/-1|60/-1||	LINF_260021100	synonymous_variant		proline_oxidase_-_mitochondrial_precursor-like_protein
LinJ26	581561	G_A	LinJ26_581561_G_A	0	0	0	1	0	A|missense_variant|MODERATE|EXON_LinJ26_581036_582721|LINF_260021100|transcript|LINF_260021100|pseudogene|1/1|n.526G>A|p.Val176Ile|526/1686|526/-1|176/-1||	LINF_260021100	missense_variant	n.526G>A|p.Val176Ile	proline_oxidase_-_mitochondrial_precursor-like_protein
LinJ26	585585	G_A	LinJ26_585585_G_A	0	0	0	1	0	INTERGENIC		INTERGENIC
LinJ26	587095	G_T	LinJ26_587095_G_T	0	0	0	1	0	INTERGENIC		INTERGENIC
LinJ26	589485	C_T	LinJ26_589485_C_T	0	0	0	1	0	INTERGENIC		INTERGENIC
LinJ26	592230	T_C	LinJ26_592230_T_C	0	0	0	1	0	INTERGENIC		INTERGENIC
LinJ26	592235	G_A	LinJ26_592235_G_A	0	0	0	1	0	INTERGENIC		INTERGENIC
LinJ26	593226	G_A	LinJ26_593226_G_A	0	0	0	1	0	A|missense_variant|MODERATE|EXON_LinJ26_592862_593848|LINF_260021600|transcript|LINF_260021600|pseudogene|1/1|n.365G>A|p.Arg122His|365/987|365/-1|122/-1||	LINF_260021600	missense_variant	n.365G>A|p.Arg122His	hypothetical_protein_-_conserved
LinJ26	595152	G_C	LinJ26_595152_G_C	0	0	0	1	0	C|synonymous_variant|LOW|EXON_LinJ26_594679_596490|LINF_260021700|transcript|LINF_260021700|pseudogene|1/1|n.474G>C|p.Ala158Ala|474/1812|474/-1|158/-1||	LINF_260021700	synonymous_variant		Leucine_Rich_repeat/Leucine_Rich_Repeat_-_putative
LinJ26	598370	T_C	LinJ26_598370_T_C	0	0	0	1	0	INTERGENIC		INTERGENIC
LinJ26	598420	C_T	LinJ26_598420_C_T	0	0	0	1	0	INTERGENIC		INTERGENIC
LinJ26	598746	A_G	LinJ26_598746_A_G	0	0	0	1	0	INTERGENIC		INTERGENIC
LinJ26	600381	C_T	LinJ26_600381_C_T	0	0	0	1	0	INTERGENIC		INTERGENIC
LinJ26	600446	T_G	LinJ26_600446_T_G	0	0	0	1	0	INTERGENIC		INTERGENIC
LinJ26	601799	A_G	LinJ26_601799_A_G	0	0	0	1	0	INTERGENIC		INTERGENIC
LinJ26	602811	A_G	LinJ26_602811_A_G	0	0	0	1	0	INTERGENIC		INTERGENIC
LinJ26	603242	A_G	LinJ26_603242_A_G	0	0	0	1	0	INTERGENIC		INTERGENIC
LinJ26	609883	C_T	LinJ26_609883_C_T	0	0	0	1	0	INTERGENIC		INTERGENIC
LinJ26	610215	T_C	LinJ26_610215_T_C	0	0	0	1	0	C|synonymous_variant|LOW|EXON_LinJ26_609979_610569|LINF_260022200|transcript|LINF_260022200|pseudogene|1/1|n.237T>C|p.Leu79Leu|237/591|237/-1|79/-1||	LINF_260022200	synonymous_variant		cytochrome_c_oxidase_subunit_V_-_putative
LinJ26	610694	C_G	LinJ26_610694_C_G	0	0	0	1	0	INTERGENIC		INTERGENIC
LinJ26	611005	C_G	LinJ26_611005_C_G	0	0	0	1	0	INTERGENIC		INTERGENIC
LinJ26	611044	C_T	LinJ26_611044_C_T	0	0	0	1	0	INTERGENIC		INTERGENIC
LinJ26	612725	C_T	LinJ26_612725_C_T	0	0	0	1	0	T|synonymous_variant|LOW|EXON_LinJ26_612504_614624|LINF_260022300|transcript|LINF_260022300|pseudogene|1/1|n.222C>T|p.Ile74Ile|222/2121|222/-1|74/-1||	LINF_260022300	synonymous_variant		hypothetical_protein_-_conserved
LinJ26	612870	C_T	LinJ26_612870_C_T	0	0	0	1	0	T|missense_variant|MODERATE|EXON_LinJ26_612504_614624|LINF_260022300|transcript|LINF_260022300|pseudogene|1/1|n.367C>T|p.Pro123Ser|367/2121|367/-1|123/-1||	LINF_260022300	missense_variant	n.367C>T|p.Pro123Ser	hypothetical_protein_-_conserved
LinJ26	613119	G_A	LinJ26_613119_G_A	0	0	0	1	0	A|missense_variant|MODERATE|EXON_LinJ26_612504_614624|LINF_260022300|transcript|LINF_260022300|pseudogene|1/1|n.616G>A|p.Ala206Thr|616/2121|616/-1|206/-1||	LINF_260022300	missense_variant	n.616G>A|p.Ala206Thr	hypothetical_protein_-_conserved
LinJ26	614782	T_C	LinJ26_614782_T_C	0	0	0	1	0	INTERGENIC		INTERGENIC
LinJ26	614997	T_C	LinJ26_614997_T_C	1	0	0.979798	0	0	INTERGENIC		INTERGENIC
LinJ26	618764	G_A	LinJ26_618764_G_A	0.148148	0	0	0	0	A|missense_variant|MODERATE|EXON_LinJ26_615851_618928|LINF_260022400|transcript|LINF_260022400|pseudogene|1/1|n.2914G>A|p.Asp972Asn|2914/3078|2914/-1|972/-1||	LINF_260022400	missense_variant	n.2914G>A|p.Asp972Asn	protein_kinase_-_putative
LinJ26	622579	A_G	LinJ26_622579_A_G	0	0	0	1	0	INTERGENIC		INTERGENIC
LinJ26	622714	C_G	LinJ26_622714_C_G	0	0	0	1	0	INTERGENIC		INTERGENIC
LinJ26	622762	T_C	LinJ26_622762_T_C	0	0	0	1	0	INTERGENIC		INTERGENIC
LinJ26	623443	A_G	LinJ26_623443_A_G	0	0	0	1	0	INTERGENIC		INTERGENIC
LinJ26	623626	T_C	LinJ26_623626_T_C	0	0	0	1	0	C|missense_variant|MODERATE|EXON_LinJ26_623518_625530|LINF_260022500|transcript|LINF_260022500|pseudogene|1/1|n.109T>C|p.Ser37Pro|109/2013|109/-1|37/-1||	LINF_260022500	missense_variant	n.109T>C|p.Ser37Pro	hypothetical_protein_-_conserved
LinJ26	624189	G_A	LinJ26_624189_G_A	0	0	0	1	0	A|synonymous_variant|LOW|EXON_LinJ26_623518_625530|LINF_260022500|transcript|LINF_260022500|pseudogene|1/1|n.672G>A|p.Gly224Gly|672/2013|672/-1|224/-1||	LINF_260022500	synonymous_variant		hypothetical_protein_-_conserved
LinJ26	625605	A_G	LinJ26_625605_A_G	0	0	0	1	0	INTERGENIC		INTERGENIC
LinJ26	626110	C_T	LinJ26_626110_C_T	0	0	0	1	0	INTERGENIC		INTERGENIC
LinJ26	626184	T_C	LinJ26_626184_T_C	0	0	0	1	0	INTERGENIC		INTERGENIC
LinJ26	626194	T_C	LinJ26_626194_T_C	0	0	0	1	0	INTERGENIC		INTERGENIC
LinJ26	626353	A_G	LinJ26_626353_A_G	0	0	0	1	0	INTERGENIC		INTERGENIC
LinJ26	627429	A_T	LinJ26_627429_A_T	0	0	0	1	0	T|missense_variant|MODERATE|EXON_LinJ26_626595_628145|LINF_260022600|transcript|LINF_260022600|pseudogene|1/1|n.835A>T|p.Thr279Ser|835/1551|835/-1|279/-1||	LINF_260022600	missense_variant	n.835A>T|p.Thr279Ser	hypothetical_protein_-_conserved
LinJ26	628771	C_T	LinJ26_628771_C_T	0	0	0	0.993506	0	INTERGENIC		INTERGENIC
LinJ26	629869	G_C	LinJ26_629869_G_C	0	0	0	1	0	C|missense_variant|MODERATE|EXON_LinJ26_628837_630264|LINF_260022700|transcript|LINF_260022700|pseudogene|1/1|n.1033G>C|p.Val345Leu|1033/1428|1033/-1|345/-1||	LINF_260022700	missense_variant	n.1033G>C|p.Val345Leu	hypothetical_protein_-_conserved
LinJ26	630747	G_C	LinJ26_630747_G_C	0	0	0	1	0	INTERGENIC		INTERGENIC
LinJ26	630762	C_G	LinJ26_630762_C_G	0	0	0	1	0	INTERGENIC		INTERGENIC
LinJ26	630846	G_A	LinJ26_630846_G_A	0	0	0	1	0	INTERGENIC		INTERGENIC
LinJ26	632073	C_T	LinJ26_632073_C_T	0	0	0	1	0	INTERGENIC		INTERGENIC
LinJ26	632388	T_C	LinJ26_632388_T_C	0	0	0	1	0	INTERGENIC		INTERGENIC
LinJ26	633505	C_T	LinJ26_633505_C_T	0	0	0	1	0	T|synonymous_variant|LOW|EXON_LinJ26_632552_633697|LINF_260022900|transcript|LINF_260022900|pseudogene|1/1|n.954C>T|p.Ala318Ala|954/1146|954/-1|318/-1||	LINF_260022900	synonymous_variant		hypothetical_protein_-_conserved
LinJ26	633891	C_G	LinJ26_633891_C_G	0	0	0	1	0	INTERGENIC		INTERGENIC
LinJ26	634051	G_A	LinJ26_634051_G_A	0	0	0	1	0	INTERGENIC		INTERGENIC
LinJ26	634333	C_T	LinJ26_634333_C_T	0	0	0	1	0	INTERGENIC		INTERGENIC
LinJ26	634350	T_C	LinJ26_634350_T_C	0	0	0	1	0	INTERGENIC		INTERGENIC
LinJ26	635236	A_G	LinJ26_635236_A_G	1	1	0.992424	1	1	INTERGENIC		INTERGENIC
LinJ26	635462	A_C	LinJ26_635462_A_C	0	1	0	0	0	INTERGENIC		INTERGENIC
LinJ26	645385	C_G	LinJ26_645385_C_G	0	0	0	0.993377	0	INTERGENIC		INTERGENIC
LinJ26	645797	A_G	LinJ26_645797_A_G	0	0	0	1	0	G|synonymous_variant|LOW|EXON_LinJ26_645720_646709|LINF_260023100|transcript|LINF_260023100|pseudogene|1/1|n.78A>G|p.Leu26Leu|78/990|78/-1|26/-1||	LINF_260023100	synonymous_variant		Histone_acetyltransferase_subunit_NuA4_-_putative
LinJ26	646100	A_G	LinJ26_646100_A_G	0	0	0	1	0	G|synonymous_variant|LOW|EXON_LinJ26_645720_646709|LINF_260023100|transcript|LINF_260023100|pseudogene|1/1|n.381A>G|p.Leu127Leu|381/990|381/-1|127/-1||	LINF_260023100	synonymous_variant		Histone_acetyltransferase_subunit_NuA4_-_putative
LinJ26	647556	G_A	LinJ26_647556_G_A	0	0	0	1	0	INTERGENIC		INTERGENIC
LinJ26	649249	T_C	LinJ26_649249_T_C	0	0	0	1	0	C|missense_variant|MODERATE|EXON_LinJ26_647817_656135|LINF_260023200|transcript|LINF_260023200|pseudogene|1/1|n.1433T>C|p.Val478Ala|1433/8319|1433/-1|478/-1||	LINF_260023200	missense_variant	n.1433T>C|p.Val478Ala	hypothetical_protein_-_conserved
LinJ26	651162	A_G	LinJ26_651162_A_G	0	0	0	1	0	G|missense_variant|MODERATE|EXON_LinJ26_647817_656135|LINF_260023200|transcript|LINF_260023200|pseudogene|1/1|n.3346A>G|p.Thr1116Ala|3346/8319|3346/-1|1116/-1||	LINF_260023200	missense_variant	n.3346A>G|p.Thr1116Ala	hypothetical_protein_-_conserved
LinJ26	651213	A_G	LinJ26_651213_A_G	0	0	0	1	0	G|missense_variant|MODERATE|EXON_LinJ26_647817_656135|LINF_260023200|transcript|LINF_260023200|pseudogene|1/1|n.3397A>G|p.Arg1133Gly|3397/8319|3397/-1|1133/-1||	LINF_260023200	missense_variant	n.3397A>G|p.Arg1133Gly	hypothetical_protein_-_conserved
LinJ26	654648	G_A	LinJ26_654648_G_A	0	0	0	1	0	A|missense_variant|MODERATE|EXON_LinJ26_647817_656135|LINF_260023200|transcript|LINF_260023200|pseudogene|1/1|n.6832G>A|p.Val2278Ile|6832/8319|6832/-1|2278/-1||	LINF_260023200	missense_variant	n.6832G>A|p.Val2278Ile	hypothetical_protein_-_conserved
LinJ26	655916	T_C	LinJ26_655916_T_C	0	0	0	1	0	C|synonymous_variant|LOW|EXON_LinJ26_647817_656135|LINF_260023200|transcript|LINF_260023200|pseudogene|1/1|n.8100T>C|p.Arg2700Arg|8100/8319|8100/-1|2700/-1||	LINF_260023200	synonymous_variant		hypothetical_protein_-_conserved
LinJ26	656334	C_T	LinJ26_656334_C_T	0	0	0	1	0	INTERGENIC		INTERGENIC
LinJ26	656526	G_C	LinJ26_656526_G_C	0	0	0	1	0	INTERGENIC		INTERGENIC
LinJ26	657765	C_T	LinJ26_657765_C_T	0	0	0	1	0	T|missense_variant|MODERATE|EXON_LinJ26_656978_657832|LINF_260023300|transcript|LINF_260023300|pseudogene|1/1|n.788C>T|p.Ala263Val|788/855|788/-1|263/-1||	LINF_260023300	missense_variant	n.788C>T|p.Ala263Val	6-O-methylguanine_DNA_methyltransferase_-_DNA_binding_domain_containing_protein_-_putative
LinJ26	657961	G_T	LinJ26_657961_G_T	0	0	0	1	0	INTERGENIC		INTERGENIC
LinJ26	658233	G_T	LinJ26_658233_G_T	0	0	0	1	0	INTERGENIC		INTERGENIC
LinJ26	660632	A_C	LinJ26_660632_A_C	0	0	0	1	0	C|missense_variant|MODERATE|EXON_LinJ26_660212_661708|LINF_260023400|transcript|LINF_260023400|pseudogene|1/1|n.421A>C|p.Ser141Arg|421/1497|421/-1|141/-1||	LINF_260023400	missense_variant	n.421A>C|p.Ser141Arg	hypothetical_protein_-_conserved
LinJ26	663281	G_T	LinJ26_663281_G_T	0	0	0	1	0	INTERGENIC		INTERGENIC
LinJ26	663508	C_T	LinJ26_663508_C_T	0	0	0	1	0	INTERGENIC		INTERGENIC
LinJ26	664278	C_T	LinJ26_664278_C_T	0	0	0	1	0	INTERGENIC		INTERGENIC
LinJ26	665710	A_C	LinJ26_665710_A_C	0	0	0	1	0	INTERGENIC		INTERGENIC
LinJ26	668253	T_C	LinJ26_668253_T_C	0	0	0	1	0	C|missense_variant|MODERATE|EXON_LinJ26_667446_674396|LINF_260023500|transcript|LINF_260023500|pseudogene|1/1|n.808T>C|p.Ser270Pro|808/6951|808/-1|270/-1||	LINF_260023500	missense_variant	n.808T>C|p.Ser270Pro	hypothetical_protein_-_conserved
LinJ26	668791	C_A	LinJ26_668791_C_A	0	0	0	1	0	A|missense_variant|MODERATE|EXON_LinJ26_667446_674396|LINF_260023500|transcript|LINF_260023500|pseudogene|1/1|n.1346C>A|p.Pro449Gln|1346/6951|1346/-1|449/-1||	LINF_260023500	missense_variant	n.1346C>A|p.Pro449Gln	hypothetical_protein_-_conserved
LinJ26	668837	C_T	LinJ26_668837_C_T	0	0	0	1	0	T|synonymous_variant|LOW|EXON_LinJ26_667446_674396|LINF_260023500|transcript|LINF_260023500|pseudogene|1/1|n.1392C>T|p.Pro464Pro|1392/6951|1392/-1|464/-1||	LINF_260023500	synonymous_variant		hypothetical_protein_-_conserved
LinJ26	668914	A_G	LinJ26_668914_A_G	0	0	0	1	0	G|missense_variant|MODERATE|EXON_LinJ26_667446_674396|LINF_260023500|transcript|LINF_260023500|pseudogene|1/1|n.1469A>G|p.Glu490Gly|1469/6951|1469/-1|490/-1||	LINF_260023500	missense_variant	n.1469A>G|p.Glu490Gly	hypothetical_protein_-_conserved
LinJ26	670086	A_G	LinJ26_670086_A_G	0	0	0	1	0	G|missense_variant|MODERATE|EXON_LinJ26_667446_674396|LINF_260023500|transcript|LINF_260023500|pseudogene|1/1|n.2641A>G|p.Lys881Glu|2641/6951|2641/-1|881/-1||	LINF_260023500	missense_variant	n.2641A>G|p.Lys881Glu	hypothetical_protein_-_conserved
LinJ26	672905	T_G	LinJ26_672905_T_G	0	0	0	1	0	G|synonymous_variant|LOW|EXON_LinJ26_667446_674396|LINF_260023500|transcript|LINF_260023500|pseudogene|1/1|n.5460T>G|p.Leu1820Leu|5460/6951|5460/-1|1820/-1||	LINF_260023500	synonymous_variant		hypothetical_protein_-_conserved
LinJ26	675737	T_C	LinJ26_675737_T_C	0	0	0	1	0	INTERGENIC		INTERGENIC
LinJ26	676585	C_A	LinJ26_676585_C_A	0	0	0	1	0	A|missense_variant|MODERATE|EXON_LinJ26_675784_678408|LINF_260023600|transcript|LINF_260023600|pseudogene|1/1|n.802C>A|p.Gln268Lys|802/2625|802/-1|268/-1||	LINF_260023600	missense_variant	n.802C>A|p.Gln268Lys	hypothetical_protein_-_conserved
LinJ26	677166	C_T	LinJ26_677166_C_T	0	0	0	1	0	T|synonymous_variant|LOW|EXON_LinJ26_675784_678408|LINF_260023600|transcript|LINF_260023600|pseudogene|1/1|n.1383C>T|p.Ala461Ala|1383/2625|1383/-1|461/-1||	LINF_260023600	synonymous_variant		hypothetical_protein_-_conserved
LinJ26	678113	G_C	LinJ26_678113_G_C	0	0	0	1	0	C|missense_variant|MODERATE|EXON_LinJ26_675784_678408|LINF_260023600|transcript|LINF_260023600|pseudogene|1/1|n.2330G>C|p.Arg777Pro|2330/2625|2330/-1|777/-1||	LINF_260023600	missense_variant	n.2330G>C|p.Arg777Pro	hypothetical_protein_-_conserved
LinJ26	679835	G_A	LinJ26_679835_G_A	0	0	0	1	0	INTERGENIC		INTERGENIC
LinJ26	680474	A_G	LinJ26_680474_A_G	0	0	0	1	0	G|synonymous_variant|LOW|EXON_LinJ26_680070_683033|LINF_260023700|transcript|LINF_260023700|pseudogene|1/1|n.405A>G|p.Leu135Leu|405/2964|405/-1|135/-1||	LINF_260023700	synonymous_variant		hypothetical_protein_-_conserved
LinJ26	681223	C_G	LinJ26_681223_C_G	0	0	0	1	0	G|missense_variant|MODERATE|EXON_LinJ26_680070_683033|LINF_260023700|transcript|LINF_260023700|pseudogene|1/1|n.1154C>G|p.Thr385Ser|1154/2964|1154/-1|385/-1||	LINF_260023700	missense_variant	n.1154C>G|p.Thr385Ser	hypothetical_protein_-_conserved
LinJ26	682435	A_G	LinJ26_682435_A_G	0	0	0	1	0	G|missense_variant|MODERATE|EXON_LinJ26_680070_683033|LINF_260023700|transcript|LINF_260023700|pseudogene|1/1|n.2366A>G|p.Asp789Gly|2366/2964|2366/-1|789/-1||	LINF_260023700	missense_variant	n.2366A>G|p.Asp789Gly	hypothetical_protein_-_conserved
LinJ26	685031	C_T	LinJ26_685031_C_T	0	0	0	1	0	T|synonymous_variant|LOW|EXON_LinJ26_684483_685739|LINF_260023800|transcript|LINF_260023800|pseudogene|1/1|n.549C>T|p.Asp183Asp|549/1257|549/-1|183/-1||	LINF_260023800	synonymous_variant		engulfment_and_cell_motility_domain_2_-_putative
LinJ26	685106	T_C	LinJ26_685106_T_C	0	0	0	1	0	C|synonymous_variant|LOW|EXON_LinJ26_684483_685739|LINF_260023800|transcript|LINF_260023800|pseudogene|1/1|n.624T>C|p.Leu208Leu|624/1257|624/-1|208/-1||	LINF_260023800	synonymous_variant		engulfment_and_cell_motility_domain_2_-_putative
LinJ26	685946	C_T	LinJ26_685946_C_T	0	0	0	1	0	INTERGENIC		INTERGENIC
LinJ26	686128	T_C	LinJ26_686128_T_C	0	0	0	1	0	INTERGENIC		INTERGENIC
LinJ26	686179	T_C	LinJ26_686179_T_C	0	0	0	1	0	INTERGENIC		INTERGENIC
LinJ26	689183	T_C	LinJ26_689183_T_C	0	0	0	0.994048	0	INTERGENIC		INTERGENIC
LinJ26	689727	A_G	LinJ26_689727_A_G	0	0	0	1	0	INTERGENIC		INTERGENIC
LinJ26	692109	T_G	LinJ26_692109_T_G	0	0	0	1	0	INTERGENIC		INTERGENIC
LinJ26	692142	T_C	LinJ26_692142_T_C	0	0	0	1	0	INTERGENIC		INTERGENIC
LinJ26	692615	A_C	LinJ26_692615_A_C	0	0	0	1	0	C|missense_variant|MODERATE|EXON_LinJ26_692334_700223|LINF_260024000|transcript|LINF_260024000|pseudogene|1/1|n.282A>C|p.Gln94His|282/7890|282/-1|94/-1||	LINF_260024000	missense_variant	n.282A>C|p.Gln94His	Leucine_Rich_repeat_-_putative
LinJ26	694418	A_G	LinJ26_694418_A_G	0	0	0	1	0	G|synonymous_variant|LOW|EXON_LinJ26_692334_700223|LINF_260024000|transcript|LINF_260024000|pseudogene|1/1|n.2085A>G|p.Gly695Gly|2085/7890|2085/-1|695/-1||	LINF_260024000	synonymous_variant		Leucine_Rich_repeat_-_putative
LinJ26	696233	T_C	LinJ26_696233_T_C	0	0	0	1	0	C|synonymous_variant|LOW|EXON_LinJ26_692334_700223|LINF_260024000|transcript|LINF_260024000|pseudogene|1/1|n.3900T>C|p.Phe1300Phe|3900/7890|3900/-1|1300/-1||	LINF_260024000	synonymous_variant		Leucine_Rich_repeat_-_putative
LinJ26	700034	T_C	LinJ26_700034_T_C	0	0	0	1	0	C|synonymous_variant|LOW|EXON_LinJ26_692334_700223|LINF_260024000|transcript|LINF_260024000|pseudogene|1/1|n.7701T>C|p.Ala2567Ala|7701/7890|7701/-1|2567/-1||	LINF_260024000	synonymous_variant		Leucine_Rich_repeat_-_putative
LinJ26	702223	A_G	LinJ26_702223_A_G	0	0	0	1	0	G|missense_variant|MODERATE|EXON_LinJ26_701161_703365|LINF_260024100|transcript|LINF_260024100|pseudogene|1/1|n.1063A>G|p.Met355Val|1063/2205|1063/-1|355/-1||	LINF_260024100	missense_variant	n.1063A>G|p.Met355Val	Domain_of_uncharacterised_function_(DUF4460)_-_pu tative
LinJ26	703388	A_G	LinJ26_703388_A_G	0	0	0	1	0	INTERGENIC		INTERGENIC
LinJ26	704507	C_G	LinJ26_704507_C_G	0	0	0	1	0	INTERGENIC		INTERGENIC
LinJ26	707902	A_G	LinJ26_707902_A_G	0	0	0	1	0	INTERGENIC		INTERGENIC
LinJ26	709208	T_G	LinJ26_709208_T_G	0	0	0	1	0	INTERGENIC		INTERGENIC
LinJ26	709220	A_G	LinJ26_709220_A_G	0	0	0	1	0	INTERGENIC		INTERGENIC
LinJ26	710148	G_A	LinJ26_710148_G_A	0	0	0	1	0	A|missense_variant|MODERATE|EXON_LinJ26_710103_713771|LINF_260024300|transcript|LINF_260024300|pseudogene|1/1|n.46G>A|p.Ala16Thr|46/3669|46/-1|16/-1||	LINF_260024300	missense_variant	n.46G>A|p.Ala16Thr	hypothetical_protein_-_conserved
LinJ26	710765	G_C	LinJ26_710765_G_C	0	0	0	0.993056	0	C|synonymous_variant|LOW|EXON_LinJ26_710103_713771|LINF_260024300|transcript|LINF_260024300|pseudogene|1/1|n.663G>C|p.Gly221Gly|663/3669|663/-1|221/-1||	LINF_260024300	synonymous_variant		hypothetical_protein_-_conserved
LinJ26	712505	G_A	LinJ26_712505_G_A	0	0	0	1	0	A|synonymous_variant|LOW|EXON_LinJ26_710103_713771|LINF_260024300|transcript|LINF_260024300|pseudogene|1/1|n.2403G>A|p.Ala801Ala|2403/3669|2403/-1|801/-1||	LINF_260024300	synonymous_variant		hypothetical_protein_-_conserved
LinJ26	713909	G_A	LinJ26_713909_G_A	0	0	0	1	0	INTERGENIC		INTERGENIC
LinJ26	714180	G_A	LinJ26_714180_G_A	0	0	0	1	0	INTERGENIC		INTERGENIC
LinJ26	714189	G_C	LinJ26_714189_G_C	0	0	0	1	0	INTERGENIC		INTERGENIC
LinJ26	715687	A_G	LinJ26_715687_A_G	0	0	0	1	0	G|missense_variant|MODERATE|EXON_LinJ26_715101_716081|LINF_260024400|transcript|LINF_260024400|pseudogene|1/1|n.587A>G|p.His196Arg|587/981|587/-1|196/-1||	LINF_260024400	missense_variant	n.587A>G|p.His196Arg	deoxyhypusine_hydroxylase_-_putative
LinJ26	715973	G_T	LinJ26_715973_G_T	0	0	0	1	0	T|synonymous_variant|LOW|EXON_LinJ26_715101_716081|LINF_260024400|transcript|LINF_260024400|pseudogene|1/1|n.873G>T|p.Ala291Ala|873/981|873/-1|291/-1||	LINF_260024400	synonymous_variant		deoxyhypusine_hydroxylase_-_putative
LinJ26	716063	G_A	LinJ26_716063_G_A	0	0	0	1	0	A|synonymous_variant|LOW|EXON_LinJ26_715101_716081|LINF_260024400|transcript|LINF_260024400|pseudogene|1/1|n.963G>A|p.Gln321Gln|963/981|963/-1|321/-1||	LINF_260024400	synonymous_variant		deoxyhypusine_hydroxylase_-_putative
LinJ26	716485	A_G	LinJ26_716485_A_G	0	0	0	1	0	INTERGENIC		INTERGENIC
LinJ26	716549	C_G	LinJ26_716549_C_G	0	0	0	1	0	INTERGENIC		INTERGENIC
LinJ26	718958	T_C	LinJ26_718958_T_C	0	0	0	1	0	C|missense_variant|MODERATE|EXON_LinJ26_718069_718986|LINF_260024500|transcript|LINF_260024500|pseudogene|1/1|n.890T>C|p.Leu297Ser|890/918|890/-1|297/-1||	LINF_260024500	missense_variant	n.890T>C|p.Leu297Ser	TLC_domain_containing_protein_-_putative
LinJ26	718994	T_C	LinJ26_718994_T_C	0	0	0	1	0	INTERGENIC		INTERGENIC
LinJ26	719306	G_A	LinJ26_719306_G_A	0	0	0	1	0	INTERGENIC		INTERGENIC
LinJ26	720624	C_T	LinJ26_720624_C_T	0	0	0	1	0	T|synonymous_variant|LOW|EXON_LinJ26_720277_725718|LINF_260024600|transcript|LINF_260024600|pseudogene|1/1|n.348C>T|p.Ser116Ser|348/5442|348/-1|116/-1||	LINF_260024600	synonymous_variant		Domain_of_uncharacterised_function_(DUF4457)_-_pu tative
LinJ26	720689	T_C	LinJ26_720689_T_C	0	0	0	1	0	C|missense_variant|MODERATE|EXON_LinJ26_720277_725718|LINF_260024600|transcript|LINF_260024600|pseudogene|1/1|n.413T>C|p.Ile138Thr|413/5442|413/-1|138/-1||	LINF_260024600	missense_variant	n.413T>C|p.Ile138Thr	Domain_of_uncharacterised_function_(DUF4457)_-_pu tative
LinJ26	720916	T_C	LinJ26_720916_T_C	0	0	0	1	0	C|missense_variant|MODERATE|EXON_LinJ26_720277_725718|LINF_260024600|transcript|LINF_260024600|pseudogene|1/1|n.640T>C|p.Ser214Pro|640/5442|640/-1|214/-1||	LINF_260024600	missense_variant	n.640T>C|p.Ser214Pro	Domain_of_uncharacterised_function_(DUF4457)_-_pu tative
LinJ26	720954	T_C	LinJ26_720954_T_C	0	0	0	0.994681	0	C|synonymous_variant|LOW|EXON_LinJ26_720277_725718|LINF_260024600|transcript|LINF_260024600|pseudogene|1/1|n.678T>C|p.Ser226Ser|678/5442|678/-1|226/-1||	LINF_260024600	synonymous_variant		Domain_of_uncharacterised_function_(DUF4457)_-_pu tative
LinJ26	721178	C_T	LinJ26_721178_C_T	0	0	0	1	0	T|missense_variant|MODERATE|EXON_LinJ26_720277_725718|LINF_260024600|transcript|LINF_260024600|pseudogene|1/1|n.902C>T|p.Ser301Phe|902/5442|902/-1|301/-1||	LINF_260024600	missense_variant	n.902C>T|p.Ser301Phe	Domain_of_uncharacterised_function_(DUF4457)_-_pu tative
LinJ26	721450	C_T	LinJ26_721450_C_T	0	0	0	1	0	T|missense_variant|MODERATE|EXON_LinJ26_720277_725718|LINF_260024600|transcript|LINF_260024600|pseudogene|1/1|n.1174C>T|p.His392Tyr|1174/5442|1174/-1|392/-1||	LINF_260024600	missense_variant	n.1174C>T|p.His392Tyr	Domain_of_uncharacterised_function_(DUF4457)_-_pu tative
LinJ26	721687	A_G	LinJ26_721687_A_G	0	0	0	1	0	G|missense_variant|MODERATE|EXON_LinJ26_720277_725718|LINF_260024600|transcript|LINF_260024600|pseudogene|1/1|n.1411A>G|p.Thr471Ala|1411/5442|1411/-1|471/-1||	LINF_260024600	missense_variant	n.1411A>G|p.Thr471Ala	Domain_of_uncharacterised_function_(DUF4457)_-_pu tative
LinJ26	721843	G_C	LinJ26_721843_G_C	0	0	0	1	0	C|missense_variant|MODERATE|EXON_LinJ26_720277_725718|LINF_260024600|transcript|LINF_260024600|pseudogene|1/1|n.1567G>C|p.Val523Leu|1567/5442|1567/-1|523/-1||	LINF_260024600	missense_variant	n.1567G>C|p.Val523Leu	Domain_of_uncharacterised_function_(DUF4457)_-_pu tative
LinJ26	722161	G_A	LinJ26_722161_G_A	0	0	0	1	0	A|missense_variant|MODERATE|EXON_LinJ26_720277_725718|LINF_260024600|transcript|LINF_260024600|pseudogene|1/1|n.1885G>A|p.Gly629Arg|1885/5442|1885/-1|629/-1||	LINF_260024600	missense_variant	n.1885G>A|p.Gly629Arg	Domain_of_uncharacterised_function_(DUF4457)_-_pu tative
LinJ26	722495	G_T	LinJ26_722495_G_T	0	0	0	1	0	T|missense_variant|MODERATE|EXON_LinJ26_720277_725718|LINF_260024600|transcript|LINF_260024600|pseudogene|1/1|n.2219G>T|p.Gly740Val|2219/5442|2219/-1|740/-1||	LINF_260024600	missense_variant	n.2219G>T|p.Gly740Val	Domain_of_uncharacterised_function_(DUF4457)_-_pu tative
LinJ26	723127	G_A	LinJ26_723127_G_A	0	0	0	1	0	A|missense_variant|MODERATE|EXON_LinJ26_720277_725718|LINF_260024600|transcript|LINF_260024600|pseudogene|1/1|n.2851G>A|p.Asp951Asn|2851/5442|2851/-1|951/-1||	LINF_260024600	missense_variant	n.2851G>A|p.Asp951Asn	Domain_of_uncharacterised_function_(DUF4457)_-_pu tative
LinJ26	723506	A_C	LinJ26_723506_A_C	0	0	0	1	0	C|missense_variant|MODERATE|EXON_LinJ26_720277_725718|LINF_260024600|transcript|LINF_260024600|pseudogene|1/1|n.3230A>C|p.Glu1077Ala|3230/5442|3230/-1|1077/-1||	LINF_260024600	missense_variant	n.3230A>C|p.Glu1077Ala	Domain_of_uncharacterised_function_(DUF4457)_-_pu tative
LinJ26	723640	G_T	LinJ26_723640_G_T	0	0	0	1	0	T|missense_variant|MODERATE|EXON_LinJ26_720277_725718|LINF_260024600|transcript|LINF_260024600|pseudogene|1/1|n.3364G>T|p.Ala1122Ser|3364/5442|3364/-1|1122/-1||	LINF_260024600	missense_variant	n.3364G>T|p.Ala1122Ser	Domain_of_uncharacterised_function_(DUF4457)_-_pu tative
LinJ26	723696	C_T	LinJ26_723696_C_T	0	0	0	1	0	T|synonymous_variant|LOW|EXON_LinJ26_720277_725718|LINF_260024600|transcript|LINF_260024600|pseudogene|1/1|n.3420C>T|p.Cys1140Cys|3420/5442|3420/-1|1140/-1||	LINF_260024600	synonymous_variant		Domain_of_uncharacterised_function_(DUF4457)_-_pu tative
LinJ26	723878	G_A	LinJ26_723878_G_A	0	0	0	0.992647	0	A|missense_variant|MODERATE|EXON_LinJ26_720277_725718|LINF_260024600|transcript|LINF_260024600|pseudogene|1/1|n.3602G>A|p.Arg1201His|3602/5442|3602/-1|1201/-1||	LINF_260024600	missense_variant	n.3602G>A|p.Arg1201His	Domain_of_uncharacterised_function_(DUF4457)_-_pu tative
LinJ26	724155	C_T	LinJ26_724155_C_T	0	0	0	1	0	T|synonymous_variant|LOW|EXON_LinJ26_720277_725718|LINF_260024600|transcript|LINF_260024600|pseudogene|1/1|n.3879C>T|p.Gly1293Gly|3879/5442|3879/-1|1293/-1||	LINF_260024600	synonymous_variant		Domain_of_uncharacterised_function_(DUF4457)_-_pu tative
LinJ26	724809	T_C	LinJ26_724809_T_C	0	0	0	1	0	C|synonymous_variant|LOW|EXON_LinJ26_720277_725718|LINF_260024600|transcript|LINF_260024600|pseudogene|1/1|n.4533T>C|p.Gly1511Gly|4533/5442|4533/-1|1511/-1||	LINF_260024600	synonymous_variant		Domain_of_uncharacterised_function_(DUF4457)_-_pu tative
LinJ26	725230	C_A	LinJ26_725230_C_A	0	0	0	0.99422	0	A|missense_variant|MODERATE|EXON_LinJ26_720277_725718|LINF_260024600|transcript|LINF_260024600|pseudogene|1/1|n.4954C>A|p.Arg1652Ser|4954/5442|4954/-1|1652/-1||	LINF_260024600	missense_variant	n.4954C>A|p.Arg1652Ser	Domain_of_uncharacterised_function_(DUF4457)_-_pu tative
LinJ26	725901	C_T	LinJ26_725901_C_T	0	0	0	1	0	INTERGENIC		INTERGENIC
LinJ26	725966	A_G	LinJ26_725966_A_G	0	0	0	1	0	INTERGENIC		INTERGENIC
LinJ26	726365	A_G	LinJ26_726365_A_G	0	0	0	1	0	INTERGENIC		INTERGENIC
LinJ26	726386	C_T	LinJ26_726386_C_T	0	0	0	1	0	INTERGENIC		INTERGENIC
LinJ26	726457	C_T	LinJ26_726457_C_T	0	0	0	1	0	INTERGENIC		INTERGENIC
LinJ26	726497	A_G	LinJ26_726497_A_G	0	0	0	1	0	INTERGENIC		INTERGENIC
LinJ26	727329	G_A	LinJ26_727329_G_A	0	0	0	1	0	INTERGENIC		INTERGENIC
LinJ26	727666	C_T	LinJ26_727666_C_T	0	0	0	0.993103	0	T|synonymous_variant|LOW|EXON_LinJ26_727397_728422|LINF_260024700|transcript|LINF_260024700|pseudogene|1/1|n.270C>T|p.Val90Val|270/1026|270/-1|90/-1||	LINF_260024700	synonymous_variant		Thioesterase-like_superfamily /Thioesterase_superfamily_-_putative
LinJ26	728375	A_G	LinJ26_728375_A_G	0	0	0	0.990991	0	G|missense_variant|MODERATE|EXON_LinJ26_727397_728422|LINF_260024700|transcript|LINF_260024700|pseudogene|1/1|n.979A>G|p.Asn327Asp|979/1026|979/-1|327/-1||	LINF_260024700	missense_variant	n.979A>G|p.Asn327Asp	Thioesterase-like_superfamily /Thioesterase_superfamily_-_putative
LinJ26	728392	C_G	LinJ26_728392_C_G	0	0	0	1	0	G|synonymous_variant|LOW|EXON_LinJ26_727397_728422|LINF_260024700|transcript|LINF_260024700|pseudogene|1/1|n.996C>G|p.Thr332Thr|996/1026|996/-1|332/-1||	LINF_260024700	synonymous_variant		Thioesterase-like_superfamily /Thioesterase_superfamily_-_putative
LinJ26	728401	G_C	LinJ26_728401_G_C	0	0	0	1	0	C|missense_variant|MODERATE|EXON_LinJ26_727397_728422|LINF_260024700|transcript|LINF_260024700|pseudogene|1/1|n.1005G>C|p.Met335Ile|1005/1026|1005/-1|335/-1||	LINF_260024700	missense_variant	n.1005G>C|p.Met335Ile	Thioesterase-like_superfamily /Thioesterase_superfamily_-_putative
LinJ26	728812	A_G	LinJ26_728812_A_G	0	0	0	1	0	INTERGENIC		INTERGENIC
LinJ26	728828	C_T	LinJ26_728828_C_T	0	0	0	1	0	INTERGENIC		INTERGENIC
LinJ26	729175	C_A	LinJ26_729175_C_A	0	0	0	0.991935	0	INTERGENIC		INTERGENIC
LinJ26	729573	G_A	LinJ26_729573_G_A	0	0	0	1	0	INTERGENIC		INTERGENIC
LinJ26	730017	A_G	LinJ26_730017_A_G	0	0	0	1	0	INTERGENIC		INTERGENIC
LinJ26	730326	T_C	LinJ26_730326_T_C	0	0	0	1	0	INTERGENIC		INTERGENIC
LinJ26	731192	T_G	LinJ26_731192_T_G	1	1	1	1	1	INTERGENIC		INTERGENIC
LinJ26	732461	G_T	LinJ26_732461_G_T	0	0	0	1	0	T|synonymous_variant|LOW|EXON_LinJ26_731856_739454|LINF_260024800|transcript|LINF_260024800|pseudogene|1/1|n.606G>T|p.Arg202Arg|606/7599|606/-1|202/-1||	LINF_260024800	synonymous_variant		microtubule-associated_protein_-_putative
LinJ26	733166	G_T	LinJ26_733166_G_T	0	0	0	0.992424	0	T|synonymous_variant|LOW|EXON_LinJ26_731856_739454|LINF_260024800|transcript|LINF_260024800|pseudogene|1/1|n.1311G>T|p.Thr437Thr|1311/7599|1311/-1|437/-1||	LINF_260024800	synonymous_variant		microtubule-associated_protein_-_putative
LinJ26	733216	C_T	LinJ26_733216_C_T	0	0	0	1	0	T|missense_variant|MODERATE|EXON_LinJ26_731856_739454|LINF_260024800|transcript|LINF_260024800|pseudogene|1/1|n.1361C>T|p.Ala454Val|1361/7599|1361/-1|454/-1||	LINF_260024800	missense_variant	n.1361C>T|p.Ala454Val	microtubule-associated_protein_-_putative
LinJ26	734099	G_A	LinJ26_734099_G_A	0	0	0	1	0	A|synonymous_variant|LOW|EXON_LinJ26_731856_739454|LINF_260024800|transcript|LINF_260024800|pseudogene|1/1|n.2244G>A|p.Gln748Gln|2244/7599|2244/-1|748/-1||	LINF_260024800	synonymous_variant		microtubule-associated_protein_-_putative
LinJ26	734220	T_C	LinJ26_734220_T_C	0	0	0	1	0	C|missense_variant|MODERATE|EXON_LinJ26_731856_739454|LINF_260024800|transcript|LINF_260024800|pseudogene|1/1|n.2365T>C|p.Cys789Arg|2365/7599|2365/-1|789/-1||	LINF_260024800	missense_variant	n.2365T>C|p.Cys789Arg	microtubule-associated_protein_-_putative
LinJ26	734783	C_A	LinJ26_734783_C_A	0	0	0	0.992857	0	A|synonymous_variant|LOW|EXON_LinJ26_731856_739454|LINF_260024800|transcript|LINF_260024800|pseudogene|1/1|n.2928C>A|p.Arg976Arg|2928/7599|2928/-1|976/-1||	LINF_260024800	synonymous_variant		microtubule-associated_protein_-_putative
LinJ26	734888	C_T	LinJ26_734888_C_T	0	0	0	1	0	T|synonymous_variant|LOW|EXON_LinJ26_731856_739454|LINF_260024800|transcript|LINF_260024800|pseudogene|1/1|n.3033C>T|p.Cys1011Cys|3033/7599|3033/-1|1011/-1||	LINF_260024800	synonymous_variant		microtubule-associated_protein_-_putative
LinJ26	735709	A_G	LinJ26_735709_A_G	0	0	0	1	0	G|missense_variant|MODERATE|EXON_LinJ26_731856_739454|LINF_260024800|transcript|LINF_260024800|pseudogene|1/1|n.3854A>G|p.Tyr1285Cys|3854/7599|3854/-1|1285/-1||	LINF_260024800	missense_variant	n.3854A>G|p.Tyr1285Cys	microtubule-associated_protein_-_putative
LinJ26	735741	T_C	LinJ26_735741_T_C	0	0	0	1	0	C|missense_variant|MODERATE|EXON_LinJ26_731856_739454|LINF_260024800|transcript|LINF_260024800|pseudogene|1/1|n.3886T>C|p.Phe1296Leu|3886/7599|3886/-1|1296/-1||	LINF_260024800	missense_variant	n.3886T>C|p.Phe1296Leu	microtubule-associated_protein_-_putative
LinJ26	735900	A_G	LinJ26_735900_A_G	0	0	0	1	0	G|missense_variant|MODERATE|EXON_LinJ26_731856_739454|LINF_260024800|transcript|LINF_260024800|pseudogene|1/1|n.4045A>G|p.Thr1349Ala|4045/7599|4045/-1|1349/-1||	LINF_260024800	missense_variant	n.4045A>G|p.Thr1349Ala	microtubule-associated_protein_-_putative
LinJ26	736982	T_A	LinJ26_736982_T_A	0	0	0	1	0	A|missense_variant|MODERATE|EXON_LinJ26_731856_739454|LINF_260024800|transcript|LINF_260024800|pseudogene|1/1|n.5127T>A|p.Ser1709Arg|5127/7599|5127/-1|1709/-1||	LINF_260024800	missense_variant	n.5127T>A|p.Ser1709Arg	microtubule-associated_protein_-_putative
LinJ26	737696	A_C	LinJ26_737696_A_C	0	0	0	0.986577	0	C|synonymous_variant|LOW|EXON_LinJ26_731856_739454|LINF_260024800|transcript|LINF_260024800|pseudogene|1/1|n.5841A>C|p.Gly1947Gly|5841/7599|5841/-1|1947/-1||	LINF_260024800	synonymous_variant		microtubule-associated_protein_-_putative
LinJ26	737843	G_A	LinJ26_737843_G_A	0	0	0	1	0	A|synonymous_variant|LOW|EXON_LinJ26_731856_739454|LINF_260024800|transcript|LINF_260024800|pseudogene|1/1|n.5988G>A|p.Leu1996Leu|5988/7599|5988/-1|1996/-1||	LINF_260024800	synonymous_variant		microtubule-associated_protein_-_putative
LinJ26	741031	T_C	LinJ26_741031_T_C	0	0	0	1	0	INTERGENIC		INTERGENIC
LinJ26	743438	T_C	LinJ26_743438_T_C	0	0	0	1	0	C|synonymous_variant|LOW|EXON_LinJ26_741456_743867|LINF_260024900|transcript|LINF_260024900|pseudogene|1/1|n.1983T>C|p.Asp661Asp|1983/2412|1983/-1|661/-1||	LINF_260024900	synonymous_variant		hypothetical_protein_-_conserved
LinJ26	744069	T_G	LinJ26_744069_T_G	0	0	0	0.993007	0	INTERGENIC		INTERGENIC
LinJ26	744469	C_T	LinJ26_744469_C_T	0	0	0	0.990566	0	INTERGENIC		INTERGENIC
LinJ26	744996	A_G	LinJ26_744996_A_G	0	0	0	0.986667	0	INTERGENIC		INTERGENIC
LinJ26	745030	G_A	LinJ26_745030_G_A	0	0	0	0.993421	0	INTERGENIC		INTERGENIC
LinJ26	745204	G_C	LinJ26_745204_G_C	0	0	0	1	0	INTERGENIC		INTERGENIC
LinJ26	746147	A_G	LinJ26_746147_A_G	0	0	0	1	0	INTERGENIC		INTERGENIC
LinJ26	746377	T_A	LinJ26_746377_T_A	0	0	0	1	0	INTERGENIC		INTERGENIC
LinJ26	746591	T_C	LinJ26_746591_T_C	0	0	0	0.991453	0	INTERGENIC		INTERGENIC
LinJ26	746638	T_C	LinJ26_746638_T_C	0	0	0	1	0	INTERGENIC		INTERGENIC
LinJ26	747072	C_T	LinJ26_747072_C_T	0	0	0	1	0	INTERGENIC		INTERGENIC
LinJ26	747386	T_C	LinJ26_747386_T_C	0	0	0	1	0	INTERGENIC		INTERGENIC
LinJ26	747483	C_T	LinJ26_747483_C_T	0	0	0	1	0	INTERGENIC		INTERGENIC
LinJ26	747689	A_T	LinJ26_747689_A_T	0	0	0	1	0	INTERGENIC		INTERGENIC
LinJ26	748353	T_C	LinJ26_748353_T_C	0	0	0	1	0	INTERGENIC		INTERGENIC
LinJ26	748847	A_G	LinJ26_748847_A_G	0	0	0	1	0	INTERGENIC		INTERGENIC
LinJ26	749022	C_T	LinJ26_749022_C_T	0	0	0	1	0	T|synonymous_variant|LOW|EXON_LinJ26_748951_750249|LINF_260025000|transcript|LINF_260025000|pseudogene|1/1|n.72C>T|p.Ala24Ala|72/1299|72/-1|24/-1||	LINF_260025000	synonymous_variant		electon_transport_protein_SCO1/SCO2_-_putative
LinJ26	749331	C_T	LinJ26_749331_C_T	0	0	0	1	0	T|synonymous_variant|LOW|EXON_LinJ26_748951_750249|LINF_260025000|transcript|LINF_260025000|pseudogene|1/1|n.381C>T|p.Ile127Ile|381/1299|381/-1|127/-1||	LINF_260025000	synonymous_variant		electon_transport_protein_SCO1/SCO2_-_putative
LinJ26	749597	A_G	LinJ26_749597_A_G	0	0	0	1	0	G|missense_variant|MODERATE|EXON_LinJ26_748951_750249|LINF_260025000|transcript|LINF_260025000|pseudogene|1/1|n.647A>G|p.Lys216Arg|647/1299|647/-1|216/-1||	LINF_260025000	missense_variant	n.647A>G|p.Lys216Arg	electon_transport_protein_SCO1/SCO2_-_putative
LinJ26	749697	G_A	LinJ26_749697_G_A	0	0	0	1	0	A|synonymous_variant|LOW|EXON_LinJ26_748951_750249|LINF_260025000|transcript|LINF_260025000|pseudogene|1/1|n.747G>A|p.Ala249Ala|747/1299|747/-1|249/-1||	LINF_260025000	synonymous_variant		electon_transport_protein_SCO1/SCO2_-_putative
LinJ26	749826	T_G	LinJ26_749826_T_G	0	0	0	1	0	G|synonymous_variant|LOW|EXON_LinJ26_748951_750249|LINF_260025000|transcript|LINF_260025000|pseudogene|1/1|n.876T>G|p.Ser292Ser|876/1299|876/-1|292/-1||	LINF_260025000	synonymous_variant		electon_transport_protein_SCO1/SCO2_-_putative
LinJ26	750118	A_G	LinJ26_750118_A_G	0	0	0	1	0	G|missense_variant|MODERATE|EXON_LinJ26_748951_750249|LINF_260025000|transcript|LINF_260025000|pseudogene|1/1|n.1168A>G|p.Thr390Ala|1168/1299|1168/-1|390/-1||	LINF_260025000	missense_variant	n.1168A>G|p.Thr390Ala	electon_transport_protein_SCO1/SCO2_-_putative
LinJ26	750333	A_G	LinJ26_750333_A_G	0	0	0	1	0	INTERGENIC		INTERGENIC
LinJ26	750402	C_T	LinJ26_750402_C_T	0	0	0	1	0	INTERGENIC		INTERGENIC
LinJ26	750419	T_C	LinJ26_750419_T_C	0	0	0	1	0	INTERGENIC		INTERGENIC
LinJ26	750453	T_C	LinJ26_750453_T_C	0	0	0	1	0	INTERGENIC		INTERGENIC
LinJ26	751914	A_G	LinJ26_751914_A_G	0	0	0	1	0	INTERGENIC		INTERGENIC
LinJ26	752344	C_T	LinJ26_752344_C_T	0	0	0	1	0	INTERGENIC		INTERGENIC
LinJ26	755953	C_T	LinJ26_755953_C_T	0	0	0	1	0	INTERGENIC		INTERGENIC
LinJ26	758199	G_A	LinJ26_758199_G_A	0	0	0	1	0	INTERGENIC		INTERGENIC
LinJ26	758277	T_G	LinJ26_758277_T_G	0	0	0	1	0	INTERGENIC		INTERGENIC
LinJ26	758466	G_A	LinJ26_758466_G_A	0	0	0	1	0	INTERGENIC		INTERGENIC
LinJ26	758807	T_C	LinJ26_758807_T_C	0	0	0	1	0	INTERGENIC		INTERGENIC
LinJ26	760080	T_C	LinJ26_760080_T_C	0	0	0	1	0	C|synonymous_variant|LOW|EXON_LinJ26_759880_760929|LINF_260025300|transcript|LINF_260025300|pseudogene|1/1|n.201T>C|p.Ser67Ser|201/1050|201/-1|67/-1||	LINF_260025300	synonymous_variant		Methyltransferase_domain_containing_protein_-_putative
LinJ26	761899	T_C	LinJ26_761899_T_C	0	0	0	1	0	INTERGENIC		INTERGENIC
LinJ26	763815	C_G	LinJ26_763815_C_G	0	0	0	1	0	G|missense_variant|MODERATE|EXON_LinJ26_762257_764440|LINF_260025400|transcript|LINF_260025400|pseudogene|1/1|n.1559C>G|p.Thr520Arg|1559/2184|1559/-1|520/-1||	LINF_260025400	missense_variant	n.1559C>G|p.Thr520Arg	hypothetical_protein_-_conserved
LinJ26	763827	G_A	LinJ26_763827_G_A	0	0	0	1	0	A|missense_variant|MODERATE|EXON_LinJ26_762257_764440|LINF_260025400|transcript|LINF_260025400|pseudogene|1/1|n.1571G>A|p.Arg524Lys|1571/2184|1571/-1|524/-1||	LINF_260025400	missense_variant	n.1571G>A|p.Arg524Lys	hypothetical_protein_-_conserved
LinJ26	763852	C_T	LinJ26_763852_C_T	0	0	0	1	0	T|synonymous_variant|LOW|EXON_LinJ26_762257_764440|LINF_260025400|transcript|LINF_260025400|pseudogene|1/1|n.1596C>T|p.His532His|1596/2184|1596/-1|532/-1||	LINF_260025400	synonymous_variant		hypothetical_protein_-_conserved
LinJ26	764617	T_A	LinJ26_764617_T_A	0	0	0	1	0	INTERGENIC		INTERGENIC
LinJ26	764904	G_A	LinJ26_764904_G_A	0	0	0	1	0	INTERGENIC		INTERGENIC
LinJ26	765813	A_G	LinJ26_765813_A_G	0	0	0	1	0	INTERGENIC		INTERGENIC
LinJ26	765822	T_C	LinJ26_765822_T_C	0	0	0	0.990741	0	INTERGENIC		INTERGENIC
LinJ26	767089	C_T	LinJ26_767089_C_T	0	0	0	1	0	T|missense_variant|MODERATE|EXON_LinJ26_766393_768660|LINF_260025600|transcript|LINF_260025600|pseudogene|1/1|n.697C>T|p.Pro233Ser|697/2268|697/-1|233/-1||	LINF_260025600	missense_variant	n.697C>T|p.Pro233Ser	hypothetical_protein_-_conserved
LinJ26	768078	G_A	LinJ26_768078_G_A	0	0	0	1	0	A|synonymous_variant|LOW|EXON_LinJ26_766393_768660|LINF_260025600|transcript|LINF_260025600|pseudogene|1/1|n.1686G>A|p.Leu562Leu|1686/2268|1686/-1|562/-1||	LINF_260025600	synonymous_variant		hypothetical_protein_-_conserved
LinJ26	768882	A_G	LinJ26_768882_A_G	0	0	0	1	0	INTERGENIC		INTERGENIC
LinJ26	768913	G_A	LinJ26_768913_G_A	0	0	0	1	0	INTERGENIC		INTERGENIC
LinJ26	769486	C_A	LinJ26_769486_C_A	0	0	0	0.992366	0	INTERGENIC		INTERGENIC
LinJ26	770257	T_C	LinJ26_770257_T_C	0	0	0	1	0	C|synonymous_variant|LOW|EXON_LinJ26_769556_770662|LINF_260025700|transcript|LINF_260025700|pseudogene|1/1|n.702T>C|p.Val234Val|702/1107|702/-1|234/-1||	LINF_260025700	synonymous_variant		PQ_loop_repeat_-_putative
LinJ26	771432	T_C	LinJ26_771432_T_C	0	0	0	1	0	INTERGENIC		INTERGENIC
LinJ26	771448	C_T	LinJ26_771448_C_T	0	0	0	0.992308	0	INTERGENIC		INTERGENIC
LinJ26	772631	G_A	LinJ26_772631_G_A	0	0	0	1	0	A|synonymous_variant|LOW|EXON_LinJ26_772005_774686|LINF_260025800|transcript|LINF_260025800|pseudogene|1/1|n.627G>A|p.Gln209Gln|627/2682|627/-1|209/-1||	LINF_260025800	synonymous_variant		hypothetical_protein_-_conserved
LinJ26	774138	G_A	LinJ26_774138_G_A	0	0	0	1	0	A|missense_variant|MODERATE|EXON_LinJ26_772005_774686|LINF_260025800|transcript|LINF_260025800|pseudogene|1/1|n.2134G>A|p.Ala712Thr|2134/2682|2134/-1|712/-1||	LINF_260025800	missense_variant	n.2134G>A|p.Ala712Thr	hypothetical_protein_-_conserved
LinJ26	774377	T_C	LinJ26_774377_T_C	0	0	0	1	0	C|synonymous_variant|LOW|EXON_LinJ26_772005_774686|LINF_260025800|transcript|LINF_260025800|pseudogene|1/1|n.2373T>C|p.Thr791Thr|2373/2682|2373/-1|791/-1||	LINF_260025800	synonymous_variant		hypothetical_protein_-_conserved
LinJ26	774418	C_T	LinJ26_774418_C_T	0	0	0	1	0	T|missense_variant|MODERATE|EXON_LinJ26_772005_774686|LINF_260025800|transcript|LINF_260025800|pseudogene|1/1|n.2414C>T|p.Thr805Ile|2414/2682|2414/-1|805/-1||	LINF_260025800	missense_variant	n.2414C>T|p.Thr805Ile	hypothetical_protein_-_conserved
LinJ26	776096	T_G	LinJ26_776096_T_G	0	0	0	1	0	INTERGENIC		INTERGENIC
LinJ26	778445	A_G	LinJ26_778445_A_G	0	0	0	1	0	G|synonymous_variant|LOW|EXON_LinJ26_777231_780548|LINF_260025900|transcript|LINF_260025900|pseudogene|1/1|n.1215A>G|p.Lys405Lys|1215/3318|1215/-1|405/-1||	LINF_260025900	synonymous_variant		Protein_tyrosine_kinase /Protein_kinase_domain_containing_protein_-_putative
LinJ26	779082	G_A	LinJ26_779082_G_A	0	0	0	1	0	A|missense_variant|MODERATE|EXON_LinJ26_777231_780548|LINF_260025900|transcript|LINF_260025900|pseudogene|1/1|n.1852G>A|p.Ala618Thr|1852/3318|1852/-1|618/-1||	LINF_260025900	missense_variant	n.1852G>A|p.Ala618Thr	Protein_tyrosine_kinase /Protein_kinase_domain_containing_protein_-_putative
LinJ26	779161	A_G	LinJ26_779161_A_G	0	0	0	1	0	G|missense_variant|MODERATE|EXON_LinJ26_777231_780548|LINF_260025900|transcript|LINF_260025900|pseudogene|1/1|n.1931A>G|p.Asp644Gly|1931/3318|1931/-1|644/-1||	LINF_260025900	missense_variant	n.1931A>G|p.Asp644Gly	Protein_tyrosine_kinase /Protein_kinase_domain_containing_protein_-_putative
LinJ26	779618	C_T	LinJ26_779618_C_T	0	0	0	1	0	T|synonymous_variant|LOW|EXON_LinJ26_777231_780548|LINF_260025900|transcript|LINF_260025900|pseudogene|1/1|n.2388C>T|p.Asp796Asp|2388/3318|2388/-1|796/-1||	LINF_260025900	synonymous_variant		Protein_tyrosine_kinase /Protein_kinase_domain_containing_protein_-_putative
LinJ26	781063	G_C	LinJ26_781063_G_C	0	0	0	1	0	INTERGENIC		INTERGENIC
LinJ26	782041	C_G	LinJ26_782041_C_G	0	0	0	1	0	G|missense_variant|MODERATE|EXON_LinJ26_781822_785889|LINF_260026000|transcript|LINF_260026000|pseudogene|1/1|n.220C>G|p.Gln74Glu|220/4068|220/-1|74/-1||	LINF_260026000	missense_variant	n.220C>G|p.Gln74Glu	SUMO1/Ulp2_-_putative
LinJ26	784099	T_C	LinJ26_784099_T_C	0	0	0	1	0	C|missense_variant|MODERATE|EXON_LinJ26_781822_785889|LINF_260026000|transcript|LINF_260026000|pseudogene|1/1|n.2278T>C|p.Tyr760His|2278/4068|2278/-1|760/-1||	LINF_260026000	missense_variant	n.2278T>C|p.Tyr760His	SUMO1/Ulp2_-_putative
LinJ26	784353	A_G	LinJ26_784353_A_G	0	0	0	1	0	G|synonymous_variant|LOW|EXON_LinJ26_781822_785889|LINF_260026000|transcript|LINF_260026000|pseudogene|1/1|n.2532A>G|p.Arg844Arg|2532/4068|2532/-1|844/-1||	LINF_260026000	synonymous_variant		SUMO1/Ulp2_-_putative
LinJ26	784900	C_A	LinJ26_784900_C_A	0	0	0	0.993711	0	A|missense_variant|MODERATE|EXON_LinJ26_781822_785889|LINF_260026000|transcript|LINF_260026000|pseudogene|1/1|n.3079C>A|p.Pro1027Thr|3079/4068|3079/-1|1027/-1||	LINF_260026000	missense_variant	n.3079C>A|p.Pro1027Thr	SUMO1/Ulp2_-_putative
LinJ26	786922	G_A	LinJ26_786922_G_A	0	0	0	1	0	INTERGENIC		INTERGENIC
LinJ26	786945	T_G	LinJ26_786945_T_G	0	0	0	1	0	INTERGENIC		INTERGENIC
LinJ26	789149	G_T	LinJ26_789149_G_T	0	0	0	0.992126	0	T|missense_variant|MODERATE|EXON_LinJ26_789113_790063|LINF_260026100|transcript|LINF_260026100|pseudogene|1/1|n.37G>T|p.Ala13Ser|37/951|37/-1|13/-1||	LINF_260026100	missense_variant	n.37G>T|p.Ala13Ser	hypothetical_protein_-_conserved
LinJ26	789176	T_C	LinJ26_789176_T_C	0	0	0	1	0	C|missense_variant|MODERATE|EXON_LinJ26_789113_790063|LINF_260026100|transcript|LINF_260026100|pseudogene|1/1|n.64T>C|p.Trp22Arg|64/951|64/-1|22/-1||	LINF_260026100	missense_variant	n.64T>C|p.Trp22Arg	hypothetical_protein_-_conserved
LinJ26	790767	T_C	LinJ26_790767_T_C	0	1	0	0	0	INTERGENIC		INTERGENIC
LinJ26	793073	C_T	LinJ26_793073_C_T	0	0	0	1	0	INTERGENIC		INTERGENIC
LinJ26	793170	C_G	LinJ26_793170_C_G	0	0	0	1	0	INTERGENIC		INTERGENIC
LinJ26	796510	G_T	LinJ26_796510_G_T	0	0	0	0.990826	0	INTERGENIC		INTERGENIC
LinJ26	797973	T_C	LinJ26_797973_T_C	0	0	0	0.991453	0	INTERGENIC		INTERGENIC
LinJ26	801329	C_T	LinJ26_801329_C_T	0	0	0	0.986928	0	T|missense_variant|MODERATE|EXON_LinJ26_798898_801948|LINF_260026300|transcript|LINF_260026300|pseudogene|1/1|n.2432C>T|p.Ser811Leu|2432/3051|2432/-1|811/-1||	LINF_260026300	missense_variant	n.2432C>T|p.Ser811Leu	serine/threonine_protein_phosphatase-like_protein
LinJ26	801434	T_C	LinJ26_801434_T_C	0	0	0	1	0	C|missense_variant|MODERATE|EXON_LinJ26_798898_801948|LINF_260026300|transcript|LINF_260026300|pseudogene|1/1|n.2537T>C|p.Leu846Pro|2537/3051|2537/-1|846/-1||	LINF_260026300	missense_variant	n.2537T>C|p.Leu846Pro	serine/threonine_protein_phosphatase-like_protein
LinJ26	801639	G_T	LinJ26_801639_G_T	0	0	0	1	0	T|synonymous_variant|LOW|EXON_LinJ26_798898_801948|LINF_260026300|transcript|LINF_260026300|pseudogene|1/1|n.2742G>T|p.Ser914Ser|2742/3051|2742/-1|914/-1||	LINF_260026300	synonymous_variant		serine/threonine_protein_phosphatase-like_protein
LinJ26	801667	C_A	LinJ26_801667_C_A	0	0	0	1	0	A|missense_variant|MODERATE|EXON_LinJ26_798898_801948|LINF_260026300|transcript|LINF_260026300|pseudogene|1/1|n.2770C>A|p.Arg924Ser|2770/3051|2770/-1|924/-1||	LINF_260026300	missense_variant	n.2770C>A|p.Arg924Ser	serine/threonine_protein_phosphatase-like_protein
LinJ26	801677	T_C	LinJ26_801677_T_C	0	0	0	1	0	C|missense_variant|MODERATE|EXON_LinJ26_798898_801948|LINF_260026300|transcript|LINF_260026300|pseudogene|1/1|n.2780T>C|p.Val927Ala|2780/3051|2780/-1|927/-1||	LINF_260026300	missense_variant	n.2780T>C|p.Val927Ala	serine/threonine_protein_phosphatase-like_protein
LinJ26	802030	A_C	LinJ26_802030_A_C	0	0	0	1	0	INTERGENIC		INTERGENIC
LinJ26	802106	T_C	LinJ26_802106_T_C	0	0	0	1	0	INTERGENIC		INTERGENIC
LinJ26	803659	C_T	LinJ26_803659_C_T	0	0	0	1	0	INTERGENIC		INTERGENIC
LinJ26	804035	C_T	LinJ26_804035_C_T	0	0	0	1	0	INTERGENIC		INTERGENIC
LinJ26	804142	A_T	LinJ26_804142_A_T	0	0	0	0.992537	0	INTERGENIC		INTERGENIC
LinJ26	804772	G_C	LinJ26_804772_G_C	0	0	0	1	0	INTERGENIC		INTERGENIC
LinJ26	805563	C_T	LinJ26_805563_C_T	0	0	0	1	0	INTERGENIC		INTERGENIC
LinJ26	806094	T_C	LinJ26_806094_T_C	0	0	0	1	0	INTERGENIC		INTERGENIC
LinJ26	807104	T_C	LinJ26_807104_T_C	0	0	0	1	0	INTERGENIC		INTERGENIC
LinJ26	808478	T_G	LinJ26_808478_T_G	0	0	0	0	1	G|missense_variant|MODERATE|EXON_LinJ26_808036_813342|LINF_260026400|transcript|LINF_260026400|pseudogene|1/1|n.443T>G|p.Leu148Arg|443/5307|443/-1|148/-1||	LINF_260026400	missense_variant	n.443T>G|p.Leu148Arg	protein_kinase_-_putative
LinJ26	808804	G_A	LinJ26_808804_G_A	0	0	0	1	0	A|missense_variant|MODERATE|EXON_LinJ26_808036_813342|LINF_260026400|transcript|LINF_260026400|pseudogene|1/1|n.769G>A|p.Val257Ile|769/5307|769/-1|257/-1||	LINF_260026400	missense_variant	n.769G>A|p.Val257Ile	protein_kinase_-_putative
LinJ26	809097	T_C	LinJ26_809097_T_C	0	0	0	1	0	C|synonymous_variant|LOW|EXON_LinJ26_808036_813342|LINF_260026400|transcript|LINF_260026400|pseudogene|1/1|n.1062T>C|p.Ala354Ala|1062/5307|1062/-1|354/-1||	LINF_260026400	synonymous_variant		protein_kinase_-_putative
LinJ26	809149	C_A	LinJ26_809149_C_A	0	0	0	1	0	A|missense_variant|MODERATE|EXON_LinJ26_808036_813342|LINF_260026400|transcript|LINF_260026400|pseudogene|1/1|n.1114C>A|p.His372Asn|1114/5307|1114/-1|372/-1||	LINF_260026400	missense_variant	n.1114C>A|p.His372Asn	protein_kinase_-_putative
LinJ26	809236	C_G	LinJ26_809236_C_G	0	0	0	1	0	G|missense_variant|MODERATE|EXON_LinJ26_808036_813342|LINF_260026400|transcript|LINF_260026400|pseudogene|1/1|n.1201C>G|p.Leu401Val|1201/5307|1201/-1|401/-1||	LINF_260026400	missense_variant	n.1201C>G|p.Leu401Val	protein_kinase_-_putative
LinJ26	810273	C_T	LinJ26_810273_C_T	0	0	0	1	0	T|synonymous_variant|LOW|EXON_LinJ26_808036_813342|LINF_260026400|transcript|LINF_260026400|pseudogene|1/1|n.2238C>T|p.Pro746Pro|2238/5307|2238/-1|746/-1||	LINF_260026400	synonymous_variant		protein_kinase_-_putative
LinJ26	810390	C_T	LinJ26_810390_C_T	0	0	0	1	0	T|synonymous_variant|LOW|EXON_LinJ26_808036_813342|LINF_260026400|transcript|LINF_260026400|pseudogene|1/1|n.2355C>T|p.Asn785Asn|2355/5307|2355/-1|785/-1||	LINF_260026400	synonymous_variant		protein_kinase_-_putative
LinJ26	810624	G_C	LinJ26_810624_G_C	0	0	0	1	0	C|synonymous_variant|LOW|EXON_LinJ26_808036_813342|LINF_260026400|transcript|LINF_260026400|pseudogene|1/1|n.2589G>C|p.Leu863Leu|2589/5307|2589/-1|863/-1||	LINF_260026400	synonymous_variant		protein_kinase_-_putative
LinJ26	811695	A_C	LinJ26_811695_A_C	0	0	0	1	0	C|missense_variant|MODERATE|EXON_LinJ26_808036_813342|LINF_260026400|transcript|LINF_260026400|pseudogene|1/1|n.3660A>C|p.Lys1220Asn|3660/5307|3660/-1|1220/-1||	LINF_260026400	missense_variant	n.3660A>C|p.Lys1220Asn	protein_kinase_-_putative
LinJ26	811897	A_C	LinJ26_811897_A_C	0	0	0	1	0	C|synonymous_variant|LOW|EXON_LinJ26_808036_813342|LINF_260026400|transcript|LINF_260026400|pseudogene|1/1|n.3862A>C|p.Arg1288Arg|3862/5307|3862/-1|1288/-1||	LINF_260026400	synonymous_variant		protein_kinase_-_putative
LinJ26	812862	T_C	LinJ26_812862_T_C	0	0	0	0.994505	0	C|synonymous_variant|LOW|EXON_LinJ26_808036_813342|LINF_260026400|transcript|LINF_260026400|pseudogene|1/1|n.4827T>C|p.Cys1609Cys|4827/5307|4827/-1|1609/-1||	LINF_260026400	synonymous_variant		protein_kinase_-_putative
LinJ26	812890	G_A	LinJ26_812890_G_A	0	0	0	1	0	A|missense_variant|MODERATE|EXON_LinJ26_808036_813342|LINF_260026400|transcript|LINF_260026400|pseudogene|1/1|n.4855G>A|p.Ala1619Thr|4855/5307|4855/-1|1619/-1||	LINF_260026400	missense_variant	n.4855G>A|p.Ala1619Thr	protein_kinase_-_putative
LinJ26	813473	C_T	LinJ26_813473_C_T	0	0	0	1	0	INTERGENIC		INTERGENIC
LinJ26	813478	T_C	LinJ26_813478_T_C	0	0	0	1	0	INTERGENIC		INTERGENIC
LinJ26	814266	A_G	LinJ26_814266_A_G	0	0	0	1	0	INTERGENIC		INTERGENIC
LinJ26	814310	A_G	LinJ26_814310_A_G	0	0	0	1	0	INTERGENIC		INTERGENIC
LinJ26	814455	C_T	LinJ26_814455_C_T	0	0	0	1	0	INTERGENIC		INTERGENIC
LinJ26	814476	T_C	LinJ26_814476_T_C	0	0	0	1	0	INTERGENIC		INTERGENIC
LinJ26	814617	A_T	LinJ26_814617_A_T	0	0	0	1	0	INTERGENIC		INTERGENIC
LinJ26	816625	T_C	LinJ26_816625_T_C	0	0	0	1	0	C|missense_variant|MODERATE|EXON_LinJ26_815553_827831|LINF_260026500|transcript|LINF_260026500|pseudogene|1/1|n.1073T>C|p.Val358Ala|1073/12279|1073/-1|358/-1||	LINF_260026500	missense_variant	n.1073T>C|p.Val358Ala	hypothetical_protein_-_conserved
LinJ26	817676	C_T	LinJ26_817676_C_T	0	0	0	1	0	T|synonymous_variant|LOW|EXON_LinJ26_815553_827831|LINF_260026500|transcript|LINF_260026500|pseudogene|1/1|n.2124C>T|p.His708His|2124/12279|2124/-1|708/-1||	LINF_260026500	synonymous_variant		hypothetical_protein_-_conserved
LinJ26	817979	C_T	LinJ26_817979_C_T	0	0	0	1	0	T|synonymous_variant|LOW|EXON_LinJ26_815553_827831|LINF_260026500|transcript|LINF_260026500|pseudogene|1/1|n.2427C>T|p.Ser809Ser|2427/12279|2427/-1|809/-1||	LINF_260026500	synonymous_variant		hypothetical_protein_-_conserved
LinJ26	818141	T_C	LinJ26_818141_T_C	0	0	0	1	0	C|synonymous_variant|LOW|EXON_LinJ26_815553_827831|LINF_260026500|transcript|LINF_260026500|pseudogene|1/1|n.2589T>C|p.Gly863Gly|2589/12279|2589/-1|863/-1||	LINF_260026500	synonymous_variant		hypothetical_protein_-_conserved
LinJ26	818882	G_A	LinJ26_818882_G_A	0	0	0	1	0	A|synonymous_variant|LOW|EXON_LinJ26_815553_827831|LINF_260026500|transcript|LINF_260026500|pseudogene|1/1|n.3330G>A|p.Ala1110Ala|3330/12279|3330/-1|1110/-1||	LINF_260026500	synonymous_variant		hypothetical_protein_-_conserved
LinJ26	821193	T_G	LinJ26_821193_T_G	0	0	0	1	0	G|missense_variant|MODERATE|EXON_LinJ26_815553_827831|LINF_260026500|transcript|LINF_260026500|pseudogene|1/1|n.5641T>G|p.Ser1881Ala|5641/12279|5641/-1|1881/-1||	LINF_260026500	missense_variant	n.5641T>G|p.Ser1881Ala	hypothetical_protein_-_conserved
LinJ26	821709	A_G	LinJ26_821709_A_G	0	0	0	1	0	G|missense_variant|MODERATE|EXON_LinJ26_815553_827831|LINF_260026500|transcript|LINF_260026500|pseudogene|1/1|n.6157A>G|p.Ser2053Gly|6157/12279|6157/-1|2053/-1||	LINF_260026500	missense_variant	n.6157A>G|p.Ser2053Gly	hypothetical_protein_-_conserved
LinJ26	822173	T_C	LinJ26_822173_T_C	0	0	0	1	0	C|synonymous_variant|LOW|EXON_LinJ26_815553_827831|LINF_260026500|transcript|LINF_260026500|pseudogene|1/1|n.6621T>C|p.Asp2207Asp|6621/12279|6621/-1|2207/-1||	LINF_260026500	synonymous_variant		hypothetical_protein_-_conserved
LinJ26	822631	C_T	LinJ26_822631_C_T	0	0	0	1	0	T|missense_variant|MODERATE|EXON_LinJ26_815553_827831|LINF_260026500|transcript|LINF_260026500|pseudogene|1/1|n.7079C>T|p.Ala2360Val|7079/12279|7079/-1|2360/-1||	LINF_260026500	missense_variant	n.7079C>T|p.Ala2360Val	hypothetical_protein_-_conserved
LinJ26	825083	T_G	LinJ26_825083_T_G	0	0	0	1	0	G|synonymous_variant|LOW|EXON_LinJ26_815553_827831|LINF_260026500|transcript|LINF_260026500|pseudogene|1/1|n.9531T>G|p.Arg3177Arg|9531/12279|9531/-1|3177/-1||	LINF_260026500	synonymous_variant		hypothetical_protein_-_conserved
LinJ26	825130	T_C	LinJ26_825130_T_C	0	0	0	1	0	C|missense_variant|MODERATE|EXON_LinJ26_815553_827831|LINF_260026500|transcript|LINF_260026500|pseudogene|1/1|n.9578T>C|p.Val3193Ala|9578/12279|9578/-1|3193/-1||	LINF_260026500	missense_variant	n.9578T>C|p.Val3193Ala	hypothetical_protein_-_conserved
LinJ26	825309	G_A	LinJ26_825309_G_A	0	0	0	1	0	A|missense_variant|MODERATE|EXON_LinJ26_815553_827831|LINF_260026500|transcript|LINF_260026500|pseudogene|1/1|n.9757G>A|p.Ala3253Thr|9757/12279|9757/-1|3253/-1||	LINF_260026500	missense_variant	n.9757G>A|p.Ala3253Thr	hypothetical_protein_-_conserved
LinJ26	826029	C_G	LinJ26_826029_C_G	0	0	0	1	0	G|missense_variant|MODERATE|EXON_LinJ26_815553_827831|LINF_260026500|transcript|LINF_260026500|pseudogene|1/1|n.10477C>G|p.Leu3493Val|10477/12279|10477/-1|3493/-1||	LINF_260026500	missense_variant	n.10477C>G|p.Leu3493Val	hypothetical_protein_-_conserved
LinJ26	826370	C_T	LinJ26_826370_C_T	0	0	0	1	0	T|synonymous_variant|LOW|EXON_LinJ26_815553_827831|LINF_260026500|transcript|LINF_260026500|pseudogene|1/1|n.10818C>T|p.Thr3606Thr|10818/12279|10818/-1|3606/-1||	LINF_260026500	synonymous_variant		hypothetical_protein_-_conserved
LinJ26	827795	A_G	LinJ26_827795_A_G	0	0	0	1	0	G|missense_variant|MODERATE|EXON_LinJ26_815553_827831|LINF_260026500|transcript|LINF_260026500|pseudogene|1/1|n.12243A>G|p.Ile4081Met|12243/12279|12243/-1|4081/-1||	LINF_260026500	missense_variant	n.12243A>G|p.Ile4081Met	hypothetical_protein_-_conserved
LinJ26	827925	C_G	LinJ26_827925_C_G	0	0	0	1	0	INTERGENIC		INTERGENIC
LinJ26	827977	C_T	LinJ26_827977_C_T	0	1	0	0	0	INTERGENIC		INTERGENIC
LinJ26	828416	A_C	LinJ26_828416_A_C	0	0	0	1	0	INTERGENIC		INTERGENIC
LinJ26	829622	T_C	LinJ26_829622_T_C	0	0	0	1	0	INTERGENIC		INTERGENIC
LinJ26	831288	C_T	LinJ26_831288_C_T	0	0	0	1	0	INTERGENIC		INTERGENIC
LinJ26	831513	C_T	LinJ26_831513_C_T	0	0	0	1	0	INTERGENIC		INTERGENIC
LinJ26	831802	G_A	LinJ26_831802_G_A	0	0	0	1	0	A|missense_variant|MODERATE|EXON_LinJ26_831682_833358|LINF_260026800|transcript|LINF_260026800|pseudogene|1/1|n.121G>A|p.Val41Ile|121/1677|121/-1|41/-1||	LINF_260026800	missense_variant	n.121G>A|p.Val41Ile	FtsJ-like_methyltransferase_-_putative
LinJ26	832113	T_C	LinJ26_832113_T_C	0	0	0	1	0	C|synonymous_variant|LOW|EXON_LinJ26_831682_833358|LINF_260026800|transcript|LINF_260026800|pseudogene|1/1|n.432T>C|p.Ser144Ser|432/1677|432/-1|144/-1||	LINF_260026800	synonymous_variant		FtsJ-like_methyltransferase_-_putative
LinJ26	833722	T_C	LinJ26_833722_T_C	0	0	0	1	0	INTERGENIC		INTERGENIC
LinJ26	834780	C_T	LinJ26_834780_C_T	0.988506	0	0	0	0	INTERGENIC		INTERGENIC
LinJ26	836740	G_A	LinJ26_836740_G_A	0	0	0	1	0	A|missense_variant|MODERATE|EXON_LinJ26_835788_842558|LINF_260026900|transcript|LINF_260026900|pseudogene|1/1|n.953G>A|p.Gly318Asp|953/6771|953/-1|318/-1||	LINF_260026900	missense_variant	n.953G>A|p.Gly318Asp	hypothetical_protein_-_conserved
LinJ26	837325	C_A	LinJ26_837325_C_A	0	0	0	1	0	A|missense_variant|MODERATE|EXON_LinJ26_835788_842558|LINF_260026900|transcript|LINF_260026900|pseudogene|1/1|n.1538C>A|p.Thr513Asn|1538/6771|1538/-1|513/-1||	LINF_260026900	missense_variant	n.1538C>A|p.Thr513Asn	hypothetical_protein_-_conserved
LinJ26	837492	T_G	LinJ26_837492_T_G	0	0	0	1	0	G|missense_variant|MODERATE|EXON_LinJ26_835788_842558|LINF_260026900|transcript|LINF_260026900|pseudogene|1/1|n.1705T>G|p.Leu569Val|1705/6771|1705/-1|569/-1||	LINF_260026900	missense_variant	n.1705T>G|p.Leu569Val	hypothetical_protein_-_conserved
LinJ26	837823	T_C	LinJ26_837823_T_C	0	0	0	1	0	C|missense_variant|MODERATE|EXON_LinJ26_835788_842558|LINF_260026900|transcript|LINF_260026900|pseudogene|1/1|n.2036T>C|p.Leu679Pro|2036/6771|2036/-1|679/-1||	LINF_260026900	missense_variant	n.2036T>C|p.Leu679Pro	hypothetical_protein_-_conserved
LinJ26	840418	T_C	LinJ26_840418_T_C	0	0	0	1	0	C|missense_variant|MODERATE|EXON_LinJ26_835788_842558|LINF_260026900|transcript|LINF_260026900|pseudogene|1/1|n.4631T>C|p.Val1544Ala|4631/6771|4631/-1|1544/-1||	LINF_260026900	missense_variant	n.4631T>C|p.Val1544Ala	hypothetical_protein_-_conserved
LinJ26	844970	C_T	LinJ26_844970_C_T	0	0	0	1	0	INTERGENIC		INTERGENIC
LinJ26	845083	G_A	LinJ26_845083_G_A	0	0	0	1	0	INTERGENIC		INTERGENIC
LinJ26	845331	A_G	LinJ26_845331_A_G	0	0	0	1	0	INTERGENIC		INTERGENIC
LinJ26	846843	A_G	LinJ26_846843_A_G	0	0	0	1	0	INTERGENIC		INTERGENIC
LinJ26	847948	G_T	LinJ26_847948_G_T	0	0	0	1	0	T|missense_variant|MODERATE|EXON_LinJ26_847092_850373|LINF_260027000|transcript|LINF_260027000|pseudogene|1/1|n.857G>T|p.Cys286Phe|857/3282|857/-1|286/-1||	LINF_260027000	missense_variant	n.857G>T|p.Cys286Phe	Cornifin_(SPRR)_family_-_putative
LinJ26	848179	T_C	LinJ26_848179_T_C	0	0	0	1	0	C|missense_variant|MODERATE|EXON_LinJ26_847092_850373|LINF_260027000|transcript|LINF_260027000|pseudogene|1/1|n.1088T>C|p.Val363Ala|1088/3282|1088/-1|363/-1||	LINF_260027000	missense_variant	n.1088T>C|p.Val363Ala	Cornifin_(SPRR)_family_-_putative
LinJ26	848254	C_T	LinJ26_848254_C_T	0	0	0	1	0	T|missense_variant|MODERATE|EXON_LinJ26_847092_850373|LINF_260027000|transcript|LINF_260027000|pseudogene|1/1|n.1163C>T|p.Pro388Leu|1163/3282|1163/-1|388/-1||	LINF_260027000	missense_variant	n.1163C>T|p.Pro388Leu	Cornifin_(SPRR)_family_-_putative
LinJ26	848494	T_C	LinJ26_848494_T_C	0	0	0	1	0	C|missense_variant|MODERATE|EXON_LinJ26_847092_850373|LINF_260027000|transcript|LINF_260027000|pseudogene|1/1|n.1403T>C|p.Val468Ala|1403/3282|1403/-1|468/-1||	LINF_260027000	missense_variant	n.1403T>C|p.Val468Ala	Cornifin_(SPRR)_family_-_putative
LinJ26	848698	C_A	LinJ26_848698_C_A	0	0	0	1	0	A|missense_variant|MODERATE|EXON_LinJ26_847092_850373|LINF_260027000|transcript|LINF_260027000|pseudogene|1/1|n.1607C>A|p.Pro536Gln|1607/3282|1607/-1|536/-1||	LINF_260027000	missense_variant	n.1607C>A|p.Pro536Gln	Cornifin_(SPRR)_family_-_putative
LinJ26	849181	C_T	LinJ26_849181_C_T	0	0	0	1	0	T|missense_variant|MODERATE|EXON_LinJ26_847092_850373|LINF_260027000|transcript|LINF_260027000|pseudogene|1/1|n.2090C>T|p.Ser697Leu|2090/3282|2090/-1|697/-1||	LINF_260027000	missense_variant	n.2090C>T|p.Ser697Leu	Cornifin_(SPRR)_family_-_putative
LinJ26	849983	G_A	LinJ26_849983_G_A	0	0	0	0.993464	0	A|synonymous_variant|LOW|EXON_LinJ26_847092_850373|LINF_260027000|transcript|LINF_260027000|pseudogene|1/1|n.2892G>A|p.Ser964Ser|2892/3282|2892/-1|964/-1||	LINF_260027000	synonymous_variant		Cornifin_(SPRR)_family_-_putative
LinJ26	850102	C_G	LinJ26_850102_C_G	0	0	0	1	0	G|missense_variant|MODERATE|EXON_LinJ26_847092_850373|LINF_260027000|transcript|LINF_260027000|pseudogene|1/1|n.3011C>G|p.Ala1004Gly|3011/3282|3011/-1|1004/-1||	LINF_260027000	missense_variant	n.3011C>G|p.Ala1004Gly	Cornifin_(SPRR)_family_-_putative
LinJ26	850253	G_A	LinJ26_850253_G_A	1	0	1	0	0	A|synonymous_variant|LOW|EXON_LinJ26_847092_850373|LINF_260027000|transcript|LINF_260027000|pseudogene|1/1|n.3162G>A|p.Thr1054Thr|3162/3282|3162/-1|1054/-1||	LINF_260027000	synonymous_variant		Cornifin_(SPRR)_family_-_putative
LinJ26	851656	T_C	LinJ26_851656_T_C	0	0	0	1	0	INTERGENIC		INTERGENIC
LinJ26	851688	G_A	LinJ26_851688_G_A	0	0	0	1	0	INTERGENIC		INTERGENIC
LinJ26	852779	A_T	LinJ26_852779_A_T	0	0	0	1	0	T|synonymous_variant|LOW|EXON_LinJ26_852519_857204|LINF_260027100|transcript|LINF_260027100|pseudogene|1/1|n.261A>T|p.Arg87Arg|261/4686|261/-1|87/-1||	LINF_260027100	synonymous_variant		hypothetical_protein_-_conserved
LinJ26	852819	C_G	LinJ26_852819_C_G	0	0	0	1	0	G|missense_variant|MODERATE|EXON_LinJ26_852519_857204|LINF_260027100|transcript|LINF_260027100|pseudogene|1/1|n.301C>G|p.Arg101Gly|301/4686|301/-1|101/-1||	LINF_260027100	missense_variant	n.301C>G|p.Arg101Gly	hypothetical_protein_-_conserved
LinJ26	854181	G_T	LinJ26_854181_G_T	0	0	0	0.987578	0	T|missense_variant|MODERATE|EXON_LinJ26_852519_857204|LINF_260027100|transcript|LINF_260027100|pseudogene|1/1|n.1663G>T|p.Ala555Ser|1663/4686|1663/-1|555/-1||	LINF_260027100	missense_variant	n.1663G>T|p.Ala555Ser	hypothetical_protein_-_conserved
LinJ26	855041	A_G	LinJ26_855041_A_G	0	0	0	1	0	G|synonymous_variant|LOW|EXON_LinJ26_852519_857204|LINF_260027100|transcript|LINF_260027100|pseudogene|1/1|n.2523A>G|p.Thr841Thr|2523/4686|2523/-1|841/-1||	LINF_260027100	synonymous_variant		hypothetical_protein_-_conserved
LinJ26	855690	G_A	LinJ26_855690_G_A	0	0	0	1	0	A|missense_variant|MODERATE|EXON_LinJ26_852519_857204|LINF_260027100|transcript|LINF_260027100|pseudogene|1/1|n.3172G>A|p.Val1058Met|3172/4686|3172/-1|1058/-1||	LINF_260027100	missense_variant	n.3172G>A|p.Val1058Met	hypothetical_protein_-_conserved
LinJ26	855842	G_A	LinJ26_855842_G_A	0	0	0	1	0	A|synonymous_variant|LOW|EXON_LinJ26_852519_857204|LINF_260027100|transcript|LINF_260027100|pseudogene|1/1|n.3324G>A|p.Ala1108Ala|3324/4686|3324/-1|1108/-1||	LINF_260027100	synonymous_variant		hypothetical_protein_-_conserved
LinJ26	856205	G_A	LinJ26_856205_G_A	0	0	0	0.993464	0	A|synonymous_variant|LOW|EXON_LinJ26_852519_857204|LINF_260027100|transcript|LINF_260027100|pseudogene|1/1|n.3687G>A|p.Thr1229Thr|3687/4686|3687/-1|1229/-1||	LINF_260027100	synonymous_variant		hypothetical_protein_-_conserved
LinJ26	856831	T_C	LinJ26_856831_T_C	0	0	0	1	0	C|missense_variant|MODERATE|EXON_LinJ26_852519_857204|LINF_260027100|transcript|LINF_260027100|pseudogene|1/1|n.4313T>C|p.Val1438Ala|4313/4686|4313/-1|1438/-1||	LINF_260027100	missense_variant	n.4313T>C|p.Val1438Ala	hypothetical_protein_-_conserved
LinJ26	856856	G_T	LinJ26_856856_G_T	0	0	0	1	0	T|synonymous_variant|LOW|EXON_LinJ26_852519_857204|LINF_260027100|transcript|LINF_260027100|pseudogene|1/1|n.4338G>T|p.Gly1446Gly|4338/4686|4338/-1|1446/-1||	LINF_260027100	synonymous_variant		hypothetical_protein_-_conserved
LinJ26	857423	G_A	LinJ26_857423_G_A	0	0	0	0.313333	0	INTERGENIC		INTERGENIC
LinJ26	858151	C_G	LinJ26_858151_C_G	0	0	0	1	0	G|synonymous_variant|LOW|EXON_LinJ26_857912_859126|LINF_260027200|transcript|LINF_260027200|pseudogene|1/1|n.240C>G|p.Thr80Thr|240/1215|240/-1|80/-1||	LINF_260027200	synonymous_variant		ADP-ribosylation_factor_family_-_putative
LinJ26	858432	C_T	LinJ26_858432_C_T	0	0	0	1	0	T|missense_variant|MODERATE|EXON_LinJ26_857912_859126|LINF_260027200|transcript|LINF_260027200|pseudogene|1/1|n.521C>T|p.Ala174Val|521/1215|521/-1|174/-1||	LINF_260027200	missense_variant	n.521C>T|p.Ala174Val	ADP-ribosylation_factor_family_-_putative
LinJ26	858600	T_C	LinJ26_858600_T_C	0	0	0	1	0	C|missense_variant|MODERATE|EXON_LinJ26_857912_859126|LINF_260027200|transcript|LINF_260027200|pseudogene|1/1|n.689T>C|p.Leu230Pro|689/1215|689/-1|230/-1||	LINF_260027200	missense_variant	n.689T>C|p.Leu230Pro	ADP-ribosylation_factor_family_-_putative
LinJ26	858754	G_C	LinJ26_858754_G_C	0	0	0	1	0	C|missense_variant|MODERATE|EXON_LinJ26_857912_859126|LINF_260027200|transcript|LINF_260027200|pseudogene|1/1|n.843G>C|p.Met281Ile|843/1215|843/-1|281/-1||	LINF_260027200	missense_variant	n.843G>C|p.Met281Ile	ADP-ribosylation_factor_family_-_putative
LinJ26	860086	T_C	LinJ26_860086_T_C	0	0	0	1	0	INTERGENIC		INTERGENIC
LinJ26	860185	C_T	LinJ26_860185_C_T	0	0	0	1	0	INTERGENIC		INTERGENIC
LinJ26	860243	T_C	LinJ26_860243_T_C	0	0	0	1	0	INTERGENIC		INTERGENIC
LinJ26	860596	A_G	LinJ26_860596_A_G	0	0	0	1	0	G|synonymous_variant|LOW|EXON_LinJ26_860423_860797|LINF_260027300|transcript|LINF_260027300|pseudogene|1/1|n.174A>G|p.Thr58Thr|174/375|174/-1|58/-1||	LINF_260027300	synonymous_variant		hypothetical_protein
LinJ26	860747	T_C	LinJ26_860747_T_C	0	0	0	1	0	C|missense_variant|MODERATE|EXON_LinJ26_860423_860797|LINF_260027300|transcript|LINF_260027300|pseudogene|1/1|n.325T>C|p.Ser109Pro|325/375|325/-1|109/-1||	LINF_260027300	missense_variant	n.325T>C|p.Ser109Pro	hypothetical_protein
LinJ26	861094	T_C	LinJ26_861094_T_C	0	0	0	1	0	INTERGENIC		INTERGENIC
LinJ26	861419	A_G	LinJ26_861419_A_G	0	0	0	1	0	INTERGENIC		INTERGENIC
LinJ26	861477	T_C	LinJ26_861477_T_C	0	0	0	1	0	INTERGENIC		INTERGENIC
LinJ26	862133	C_T	LinJ26_862133_C_T	0	0	0	1	0	T|synonymous_variant|LOW|EXON_LinJ26_861876_863471|LINF_260027400|transcript|LINF_260027400|pseudogene|1/1|n.258C>T|p.Phe86Phe|258/1596|258/-1|86/-1||	LINF_260027400	synonymous_variant		hypothetical_protein_-_conserved
LinJ26	862287	A_C	LinJ26_862287_A_C	0	0	0	1	0	C|synonymous_variant|LOW|EXON_LinJ26_861876_863471|LINF_260027400|transcript|LINF_260027400|pseudogene|1/1|n.412A>C|p.Arg138Arg|412/1596|412/-1|138/-1||	LINF_260027400	synonymous_variant		hypothetical_protein_-_conserved
LinJ26	862687	G_A	LinJ26_862687_G_A	0	0	0	1	0	A|missense_variant|MODERATE|EXON_LinJ26_861876_863471|LINF_260027400|transcript|LINF_260027400|pseudogene|1/1|n.812G>A|p.Arg271His|812/1596|812/-1|271/-1||	LINF_260027400	missense_variant	n.812G>A|p.Arg271His	hypothetical_protein_-_conserved
LinJ26	863018	A_G	LinJ26_863018_A_G	0	0	0	0.993197	0	G|synonymous_variant|LOW|EXON_LinJ26_861876_863471|LINF_260027400|transcript|LINF_260027400|pseudogene|1/1|n.1143A>G|p.Val381Val|1143/1596|1143/-1|381/-1||	LINF_260027400	synonymous_variant		hypothetical_protein_-_conserved
LinJ26	864403	C_T	LinJ26_864403_C_T	0	0	0	1	0	INTERGENIC		INTERGENIC
LinJ26	864698	C_T	LinJ26_864698_C_T	0	0	0	1	0	INTERGENIC		INTERGENIC
LinJ26	865708	A_C	LinJ26_865708_A_C	0	0	0	1	0	C|missense_variant|MODERATE|EXON_LinJ26_865036_867696|LINF_260027500|transcript|LINF_260027500|pseudogene|1/1|n.673A>C|p.Thr225Pro|673/2661|673/-1|225/-1||	LINF_260027500	missense_variant	n.673A>C|p.Thr225Pro	AAA_ATPase_domain_containing_protein_-_putative
LinJ26	865865	C_T	LinJ26_865865_C_T	0	0	0	1	0	T|missense_variant|MODERATE|EXON_LinJ26_865036_867696|LINF_260027500|transcript|LINF_260027500|pseudogene|1/1|n.830C>T|p.Ala277Val|830/2661|830/-1|277/-1||	LINF_260027500	missense_variant	n.830C>T|p.Ala277Val	AAA_ATPase_domain_containing_protein_-_putative
LinJ26	865925	C_T	LinJ26_865925_C_T	0	0	0	1	0	T|missense_variant|MODERATE|EXON_LinJ26_865036_867696|LINF_260027500|transcript|LINF_260027500|pseudogene|1/1|n.890C>T|p.Pro297Leu|890/2661|890/-1|297/-1||	LINF_260027500	missense_variant	n.890C>T|p.Pro297Leu	AAA_ATPase_domain_containing_protein_-_putative
LinJ26	866571	T_C	LinJ26_866571_T_C	0	0	0	1	0	C|synonymous_variant|LOW|EXON_LinJ26_865036_867696|LINF_260027500|transcript|LINF_260027500|pseudogene|1/1|n.1536T>C|p.Ser512Ser|1536/2661|1536/-1|512/-1||	LINF_260027500	synonymous_variant		AAA_ATPase_domain_containing_protein_-_putative
LinJ26	867001	T_C	LinJ26_867001_T_C	0	0	0	1	0	C|missense_variant|MODERATE|EXON_LinJ26_865036_867696|LINF_260027500|transcript|LINF_260027500|pseudogene|1/1|n.1966T>C|p.Ser656Pro|1966/2661|1966/-1|656/-1||	LINF_260027500	missense_variant	n.1966T>C|p.Ser656Pro	AAA_ATPase_domain_containing_protein_-_putative
LinJ26	869189	C_T	LinJ26_869189_C_T	0	0	0	1	0	INTERGENIC		INTERGENIC
LinJ26	870401	G_A	LinJ26_870401_G_A	0	0	0	1	0	A|synonymous_variant|LOW|EXON_LinJ26_869739_871088|LINF_260027700|transcript|LINF_260027700|pseudogene|1/1|n.663G>A|p.Glu221Glu|663/1350|663/-1|221/-1||	LINF_260027700	synonymous_variant		GDP-mannose_4_-6_dehydratase_-_putative
LinJ26	870872	T_C	LinJ26_870872_T_C	0	0	0	1	0	C|synonymous_variant|LOW|EXON_LinJ26_869739_871088|LINF_260027700|transcript|LINF_260027700|pseudogene|1/1|n.1134T>C|p.Arg378Arg|1134/1350|1134/-1|378/-1||	LINF_260027700	synonymous_variant		GDP-mannose_4_-6_dehydratase_-_putative
LinJ26	872555	G_A	LinJ26_872555_G_A	0	0	0	1	0	A|synonymous_variant|LOW|EXON_LinJ26_871899_873305|LINF_260027800|transcript|LINF_260027800|pseudogene|1/1|n.657G>A|p.Gly219Gly|657/1407|657/-1|219/-1||	LINF_260027800	synonymous_variant		kynureninase_-_putative
LinJ26	873391	T_C	LinJ26_873391_T_C	0	0	0	1	0	INTERGENIC		INTERGENIC
LinJ26	873401	T_A	LinJ26_873401_T_A	0	0	0	1	0	INTERGENIC		INTERGENIC
LinJ26	874870	A_G	LinJ26_874870_A_G	0	0	0	1	0	G|synonymous_variant|LOW|EXON_LinJ26_874547_877024|LINF_260027900|transcript|LINF_260027900|pseudogene|1/1|n.324A>G|p.Ser108Ser|324/2478|324/-1|108/-1||	LINF_260027900	synonymous_variant		hypothetical_protein_-_conserved
LinJ26	875059	T_C	LinJ26_875059_T_C	0	0	0	1	0	C|synonymous_variant|LOW|EXON_LinJ26_874547_877024|LINF_260027900|transcript|LINF_260027900|pseudogene|1/1|n.513T>C|p.Arg171Arg|513/2478|513/-1|171/-1||	LINF_260027900	synonymous_variant		hypothetical_protein_-_conserved
LinJ26	875077	T_C	LinJ26_875077_T_C	0	0	0	1	0	C|synonymous_variant|LOW|EXON_LinJ26_874547_877024|LINF_260027900|transcript|LINF_260027900|pseudogene|1/1|n.531T>C|p.Ile177Ile|531/2478|531/-1|177/-1||	LINF_260027900	synonymous_variant		hypothetical_protein_-_conserved
LinJ26	876415	T_C	LinJ26_876415_T_C	0	0	0	1	0	C|synonymous_variant|LOW|EXON_LinJ26_874547_877024|LINF_260027900|transcript|LINF_260027900|pseudogene|1/1|n.1869T>C|p.Asp623Asp|1869/2478|1869/-1|623/-1||	LINF_260027900	synonymous_variant		hypothetical_protein_-_conserved
LinJ26	877829	G_T	LinJ26_877829_G_T	0	0	0	1	0	INTERGENIC		INTERGENIC
LinJ26	877844	C_T	LinJ26_877844_C_T	0	0	0	1	0	INTERGENIC		INTERGENIC
LinJ26	877996	G_T	LinJ26_877996_G_T	0	0	0	0.991935	0	INTERGENIC		INTERGENIC
LinJ26	878107	T_C	LinJ26_878107_T_C	0	0	0	1	0	INTERGENIC		INTERGENIC
LinJ26	878160	T_C	LinJ26_878160_T_C	0	0	0	1	0	INTERGENIC		INTERGENIC
LinJ26	878248	A_G	LinJ26_878248_A_G	0	0	0	1	0	INTERGENIC		INTERGENIC
LinJ26	878609	A_G	LinJ26_878609_A_G	0	0	0	1	0	INTERGENIC		INTERGENIC
LinJ26	878661	T_C	LinJ26_878661_T_C	0	0	0	1	0	INTERGENIC		INTERGENIC
LinJ26	879339	A_G	LinJ26_879339_A_G	0	0	0	1	0	G|missense_variant|MODERATE|EXON_LinJ26_878663_880882|LINF_260028000|transcript|LINF_260028000|pseudogene|1/1|n.677A>G|p.Asn226Ser|677/2220|677/-1|226/-1||	LINF_260028000	missense_variant	n.677A>G|p.Asn226Ser	Sec1/Munc18_related_protein_-_putative
LinJ26	879714	C_T	LinJ26_879714_C_T	0	0	0	1	0	T|missense_variant|MODERATE|EXON_LinJ26_878663_880882|LINF_260028000|transcript|LINF_260028000|pseudogene|1/1|n.1052C>T|p.Pro351Leu|1052/2220|1052/-1|351/-1||	LINF_260028000	missense_variant	n.1052C>T|p.Pro351Leu	Sec1/Munc18_related_protein_-_putative
LinJ26	880367	A_T	LinJ26_880367_A_T	0	0	0	1	0	T|missense_variant|MODERATE|EXON_LinJ26_878663_880882|LINF_260028000|transcript|LINF_260028000|pseudogene|1/1|n.1705A>T|p.Met569Leu|1705/2220|1705/-1|569/-1||	LINF_260028000	missense_variant	n.1705A>T|p.Met569Leu	Sec1/Munc18_related_protein_-_putative
LinJ26	881673	G_A	LinJ26_881673_G_A	0	0	0	1	0	INTERGENIC		INTERGENIC
LinJ26	882137	T_C	LinJ26_882137_T_C	0	0	0	1	0	C|synonymous_variant|LOW|EXON_LinJ26_882108_882911|LINF_260028100|transcript|LINF_260028100|pseudogene|1/1|n.30T>C|p.Val10Val|30/804|30/-1|10/-1||	LINF_260028100	synonymous_variant		hypothetical_protein_-_conserved
LinJ26	883516	C_G	LinJ26_883516_C_G	0	0	0	1	0	INTERGENIC		INTERGENIC
LinJ26	884156	A_C	LinJ26_884156_A_C	0	0	0	1	0	INTERGENIC		INTERGENIC
LinJ26	884942	C_T	LinJ26_884942_C_T	0	0	0	1	0	T|synonymous_variant|LOW|EXON_LinJ26_884790_885629|LINF_260028200|transcript|LINF_260028200|pseudogene|1/1|n.153C>T|p.Gly51Gly|153/840|153/-1|51/-1||	LINF_260028200	synonymous_variant		nitrilase_-_putative
LinJ26	885009	C_A	LinJ26_885009_C_A	0	0	0	1	0	A|missense_variant|MODERATE|EXON_LinJ26_884790_885629|LINF_260028200|transcript|LINF_260028200|pseudogene|1/1|n.220C>A|p.Gln74Lys|220/840|220/-1|74/-1||	LINF_260028200	missense_variant	n.220C>A|p.Gln74Lys	nitrilase_-_putative
LinJ26	885805	T_C	LinJ26_885805_T_C	0	0	0	1	0	INTERGENIC		INTERGENIC
LinJ26	886035	T_C	LinJ26_886035_T_C	0	0	0	1	0	INTERGENIC		INTERGENIC
LinJ26	886190	T_C	LinJ26_886190_T_C	0	0	0	1	0	C|synonymous_variant|LOW|EXON_LinJ26_886151_887368|LINF_260028300|transcript|LINF_260028300|pseudogene|1/1|n.40T>C|p.Leu14Leu|40/1218|40/-1|14/-1||	LINF_260028300	synonymous_variant		hypothetical_protein_-_conserved
LinJ26	886457	A_G	LinJ26_886457_A_G	0	0	0	1	0	G|missense_variant|MODERATE|EXON_LinJ26_886151_887368|LINF_260028300|transcript|LINF_260028300|pseudogene|1/1|n.307A>G|p.Asn103Asp|307/1218|307/-1|103/-1||	LINF_260028300	missense_variant	n.307A>G|p.Asn103Asp	hypothetical_protein_-_conserved
LinJ26	887158	C_T	LinJ26_887158_C_T	0	0	0	1	0	T|synonymous_variant|LOW|EXON_LinJ26_886151_887368|LINF_260028300|transcript|LINF_260028300|pseudogene|1/1|n.1008C>T|p.Pro336Pro|1008/1218|1008/-1|336/-1||	LINF_260028300	synonymous_variant		hypothetical_protein_-_conserved
LinJ26	888153	C_T	LinJ26_888153_C_T	0	0	0	1	0	T|synonymous_variant|LOW|EXON_LinJ26_888123_891848|LINF_260028400|transcript|LINF_260028400|pseudogene|1/1|n.31C>T|p.Leu11Leu|31/3726|31/-1|11/-1||	LINF_260028400	synonymous_variant		hypothetical_protein_-_conserved
LinJ26	888554	T_C	LinJ26_888554_T_C	0	0	0	1	0	C|synonymous_variant|LOW|EXON_LinJ26_888123_891848|LINF_260028400|transcript|LINF_260028400|pseudogene|1/1|n.432T>C|p.Cys144Cys|432/3726|432/-1|144/-1||	LINF_260028400	synonymous_variant		hypothetical_protein_-_conserved
LinJ26	888866	A_G	LinJ26_888866_A_G	0	0	0	1	0	G|synonymous_variant|LOW|EXON_LinJ26_888123_891848|LINF_260028400|transcript|LINF_260028400|pseudogene|1/1|n.744A>G|p.Ser248Ser|744/3726|744/-1|248/-1||	LINF_260028400	synonymous_variant		hypothetical_protein_-_conserved
LinJ26	889433	G_A	LinJ26_889433_G_A	0	0	0	1	0	A|synonymous_variant|LOW|EXON_LinJ26_888123_891848|LINF_260028400|transcript|LINF_260028400|pseudogene|1/1|n.1311G>A|p.Val437Val|1311/3726|1311/-1|437/-1||	LINF_260028400	synonymous_variant		hypothetical_protein_-_conserved
LinJ26	889595	A_G	LinJ26_889595_A_G	0	0	0	1	0	G|synonymous_variant|LOW|EXON_LinJ26_888123_891848|LINF_260028400|transcript|LINF_260028400|pseudogene|1/1|n.1473A>G|p.Thr491Thr|1473/3726|1473/-1|491/-1||	LINF_260028400	synonymous_variant		hypothetical_protein_-_conserved
LinJ26	889721	A_G	LinJ26_889721_A_G	0	0	0	1	0	G|synonymous_variant|LOW|EXON_LinJ26_888123_891848|LINF_260028400|transcript|LINF_260028400|pseudogene|1/1|n.1599A>G|p.Pro533Pro|1599/3726|1599/-1|533/-1||	LINF_260028400	synonymous_variant		hypothetical_protein_-_conserved
LinJ26	890923	G_C	LinJ26_890923_G_C	0	0	0	1	0	C|missense_variant|MODERATE|EXON_LinJ26_888123_891848|LINF_260028400|transcript|LINF_260028400|pseudogene|1/1|n.2801G>C|p.Gly934Ala|2801/3726|2801/-1|934/-1||	LINF_260028400	missense_variant	n.2801G>C|p.Gly934Ala	hypothetical_protein_-_conserved
LinJ26	895159	T_C	LinJ26_895159_T_C	0	0	0	1	0	INTERGENIC		INTERGENIC
LinJ26	897165	A_G	LinJ26_897165_A_G	0	0	0	1	0	INTERGENIC		INTERGENIC
LinJ26	898306	C_G	LinJ26_898306_C_G	0	0	0	0.990991	0	G|synonymous_variant|LOW|EXON_LinJ26_897167_899356|LINF_260028700|transcript|LINF_260028700|pseudogene|1/1|n.1140C>G|p.Pro380Pro|1140/2190|1140/-1|380/-1||	LINF_260028700	synonymous_variant		WD_domain_-_G-beta_repeat_-_putative
LinJ26	898586	T_C	LinJ26_898586_T_C	0	0	0	1	0	C|missense_variant|MODERATE|EXON_LinJ26_897167_899356|LINF_260028700|transcript|LINF_260028700|pseudogene|1/1|n.1420T>C|p.Tyr474His|1420/2190|1420/-1|474/-1||	LINF_260028700	missense_variant	n.1420T>C|p.Tyr474His	WD_domain_-_G-beta_repeat_-_putative
LinJ26	899145	T_C	LinJ26_899145_T_C	0	0	0	0.99115	0	C|missense_variant|MODERATE|EXON_LinJ26_897167_899356|LINF_260028700|transcript|LINF_260028700|pseudogene|1/1|n.1979T>C|p.Leu660Ser|1979/2190|1979/-1|660/-1||	LINF_260028700	missense_variant	n.1979T>C|p.Leu660Ser	WD_domain_-_G-beta_repeat_-_putative
LinJ26	899428	A_C	LinJ26_899428_A_C	0	0	0	0	0.104651	INTERGENIC		INTERGENIC
LinJ26	901077	C_T	LinJ26_901077_C_T	0	0	0	1	0	INTERGENIC		INTERGENIC
LinJ26	901538	G_A	LinJ26_901538_G_A	0	0	0	1	0	INTERGENIC		INTERGENIC
LinJ26	901753	G_A	LinJ26_901753_G_A	0	0	0	1	0	INTERGENIC		INTERGENIC
LinJ26	902585	T_C	LinJ26_902585_T_C	0	0	0	1	0	C|synonymous_variant|LOW|EXON_LinJ26_902232_902615|LINF_260028900|transcript|LINF_260028900|pseudogene|1/1|n.354T>C|p.Phe118Phe|354/384|354/-1|118/-1||	LINF_260028900	synonymous_variant		60S_ribosomal_protein_L35_-_putative
LinJ26	902753	G_A	LinJ26_902753_G_A	0	0	0	1	0	INTERGENIC		INTERGENIC
LinJ26	903339	C_T	LinJ26_903339_C_T	0	0	0	1	0	INTERGENIC		INTERGENIC
LinJ26	904324	G_C	LinJ26_904324_G_C	0	0	0	1	0	C|synonymous_variant|LOW|EXON_LinJ26_903812_906397|LINF_260029000|transcript|LINF_260029000|pseudogene|1/1|n.513G>C|p.Ala171Ala|513/2586|513/-1|171/-1||	LINF_260029000	synonymous_variant		hypothetical_protein_-_conserved
LinJ26	904777	A_G	LinJ26_904777_A_G	0	0	0	1	0	G|synonymous_variant|LOW|EXON_LinJ26_903812_906397|LINF_260029000|transcript|LINF_260029000|pseudogene|1/1|n.966A>G|p.Arg322Arg|966/2586|966/-1|322/-1||	LINF_260029000	synonymous_variant		hypothetical_protein_-_conserved
LinJ26	904823	T_G	LinJ26_904823_T_G	0	0	0	1	0	G|missense_variant|MODERATE|EXON_LinJ26_903812_906397|LINF_260029000|transcript|LINF_260029000|pseudogene|1/1|n.1012T>G|p.Ser338Ala|1012/2586|1012/-1|338/-1||	LINF_260029000	missense_variant	n.1012T>G|p.Ser338Ala	hypothetical_protein_-_conserved
LinJ26	906084	T_C	LinJ26_906084_T_C	0	0	0	1	0	C|missense_variant|MODERATE|EXON_LinJ26_903812_906397|LINF_260029000|transcript|LINF_260029000|pseudogene|1/1|n.2273T>C|p.Val758Ala|2273/2586|2273/-1|758/-1||	LINF_260029000	missense_variant	n.2273T>C|p.Val758Ala	hypothetical_protein_-_conserved
LinJ26	906234	T_G	LinJ26_906234_T_G	0	0	0	1	0	G|missense_variant|MODERATE|EXON_LinJ26_903812_906397|LINF_260029000|transcript|LINF_260029000|pseudogene|1/1|n.2423T>G|p.Leu808Arg|2423/2586|2423/-1|808/-1||	LINF_260029000	missense_variant	n.2423T>G|p.Leu808Arg	hypothetical_protein_-_conserved
LinJ26	907646	G_C	LinJ26_907646_G_C	0	0	0	1	0	C|missense_variant|MODERATE|EXON_LinJ26_907462_909510|LINF_260029100|transcript|LINF_260029100|pseudogene|1/1|n.185G>C|p.Arg62Pro|185/2049|185/-1|62/-1||	LINF_260029100	missense_variant	n.185G>C|p.Arg62Pro	SLY1_protein_-_putative
LinJ26	909849	C_T	LinJ26_909849_C_T	0	0	0	1	0	INTERGENIC		INTERGENIC
LinJ26	910103	G_A	LinJ26_910103_G_A	0	0	0	0.992188	0	INTERGENIC		INTERGENIC
LinJ26	910358	C_T	LinJ26_910358_C_T	0	0	0	1	0	INTERGENIC		INTERGENIC
LinJ26	913339	A_G	LinJ26_913339_A_G	0	0	0	1	0	G|missense_variant|MODERATE|EXON_LinJ26_911956_923910|LINF_260029200|transcript|LINF_260029200|pseudogene|1/1|n.1384A>G|p.Thr462Ala|1384/11955|1384/-1|462/-1||	LINF_260029200	missense_variant	n.1384A>G|p.Thr462Ala	Zn-finger_in_Ran_binding_protein_and_others/SPRY_domain/HECT-domain_(ubiquitin-transferase)_-_putative
LinJ26	915235	G_T	LinJ26_915235_G_T	0	0	0	0.988024	0	T|missense_variant|MODERATE|EXON_LinJ26_911956_923910|LINF_260029200|transcript|LINF_260029200|pseudogene|1/1|n.3280G>T|p.Asp1094Tyr|3280/11955|3280/-1|1094/-1||	LINF_260029200	missense_variant	n.3280G>T|p.Asp1094Tyr	Zn-finger_in_Ran_binding_protein_and_others/SPRY_domain/HECT-domain_(ubiquitin-transferase)_-_putative
LinJ26	915597	A_G	LinJ26_915597_A_G	0	0	0	1	0	G|synonymous_variant|LOW|EXON_LinJ26_911956_923910|LINF_260029200|transcript|LINF_260029200|pseudogene|1/1|n.3642A>G|p.Ala1214Ala|3642/11955|3642/-1|1214/-1||	LINF_260029200	synonymous_variant		Zn-finger_in_Ran_binding_protein_and_others/SPRY_domain/HECT-domain_(ubiquitin-transferase)_-_putative
LinJ26	916261	A_G	LinJ26_916261_A_G	0	0	0	1	0	G|missense_variant|MODERATE|EXON_LinJ26_911956_923910|LINF_260029200|transcript|LINF_260029200|pseudogene|1/1|n.4306A>G|p.Thr1436Ala|4306/11955|4306/-1|1436/-1||	LINF_260029200	missense_variant	n.4306A>G|p.Thr1436Ala	Zn-finger_in_Ran_binding_protein_and_others/SPRY_domain/HECT-domain_(ubiquitin-transferase)_-_putative
LinJ26	919926	T_C	LinJ26_919926_T_C	1	1	1	1	1	C|synonymous_variant|LOW|EXON_LinJ26_911956_923910|LINF_260029200|transcript|LINF_260029200|pseudogene|1/1|n.7971T>C|p.Leu2657Leu|7971/11955|7971/-1|2657/-1||	LINF_260029200	synonymous_variant		Zn-finger_in_Ran_binding_protein_and_others/SPRY_domain/HECT-domain_(ubiquitin-transferase)_-_putative
LinJ26	921840	A_G	LinJ26_921840_A_G	0	0	0	1	0	G|synonymous_variant|LOW|EXON_LinJ26_911956_923910|LINF_260029200|transcript|LINF_260029200|pseudogene|1/1|n.9885A>G|p.Thr3295Thr|9885/11955|9885/-1|3295/-1||	LINF_260029200	synonymous_variant		Zn-finger_in_Ran_binding_protein_and_others/SPRY_domain/HECT-domain_(ubiquitin-transferase)_-_putative
LinJ26	922001	A_G	LinJ26_922001_A_G	0	0	0	1	0	G|missense_variant|MODERATE|EXON_LinJ26_911956_923910|LINF_260029200|transcript|LINF_260029200|pseudogene|1/1|n.10046A>G|p.Asp3349Gly|10046/11955|10046/-1|3349/-1||	LINF_260029200	missense_variant	n.10046A>G|p.Asp3349Gly	Zn-finger_in_Ran_binding_protein_and_others/SPRY_domain/HECT-domain_(ubiquitin-transferase)_-_putative
LinJ26	926617	G_A	LinJ26_926617_G_A	0	0	0	1	0	A|synonymous_variant|LOW|EXON_LinJ26_925058_940366|LINF_260029300|transcript|LINF_260029300|pseudogene|1/1|n.1560G>A|p.Thr520Thr|1560/15309|1560/-1|520/-1||	LINF_260029300	synonymous_variant		Fibronectin_type_III_domain_containing_protein_-_putative
LinJ26	927606	T_G	LinJ26_927606_T_G	0	0	0.330827	0	0	G|missense_variant|MODERATE|EXON_LinJ26_925058_940366|LINF_260029300|transcript|LINF_260029300|pseudogene|1/1|n.2549T>G|p.Leu850Arg|2549/15309|2549/-1|850/-1||	LINF_260029300	missense_variant	n.2549T>G|p.Leu850Arg	Fibronectin_type_III_domain_containing_protein_-_putative
LinJ26	927837	C_T	LinJ26_927837_C_T	0	0	0	1	0	T|missense_variant|MODERATE|EXON_LinJ26_925058_940366|LINF_260029300|transcript|LINF_260029300|pseudogene|1/1|n.2780C>T|p.Ala927Val|2780/15309|2780/-1|927/-1||	LINF_260029300	missense_variant	n.2780C>T|p.Ala927Val	Fibronectin_type_III_domain_containing_protein_-_putative
LinJ26	928182	A_G	LinJ26_928182_A_G	0	0	0	1	0	G|missense_variant|MODERATE|EXON_LinJ26_925058_940366|LINF_260029300|transcript|LINF_260029300|pseudogene|1/1|n.3125A>G|p.Asn1042Ser|3125/15309|3125/-1|1042/-1||	LINF_260029300	missense_variant	n.3125A>G|p.Asn1042Ser	Fibronectin_type_III_domain_containing_protein_-_putative
LinJ26	928570	A_G	LinJ26_928570_A_G	0	0	0	1	0	G|synonymous_variant|LOW|EXON_LinJ26_925058_940366|LINF_260029300|transcript|LINF_260029300|pseudogene|1/1|n.3513A>G|p.Glu1171Glu|3513/15309|3513/-1|1171/-1||	LINF_260029300	synonymous_variant		Fibronectin_type_III_domain_containing_protein_-_putative
LinJ26	930473	A_C	LinJ26_930473_A_C	1	0	1	0	0	C|missense_variant|MODERATE|EXON_LinJ26_925058_940366|LINF_260029300|transcript|LINF_260029300|pseudogene|1/1|n.5416A>C|p.Ile1806Leu|5416/15309|5416/-1|1806/-1||	LINF_260029300	missense_variant	n.5416A>C|p.Ile1806Leu	Fibronectin_type_III_domain_containing_protein_-_putative
LinJ26	931273	A_G	LinJ26_931273_A_G	0	0	0	0.991667	0	G|synonymous_variant|LOW|EXON_LinJ26_925058_940366|LINF_260029300|transcript|LINF_260029300|pseudogene|1/1|n.6216A>G|p.Ser2072Ser|6216/15309|6216/-1|2072/-1||	LINF_260029300	synonymous_variant		Fibronectin_type_III_domain_containing_protein_-_putative
LinJ26	934256	G_C	LinJ26_934256_G_C	0	0	0	1	0	C|missense_variant|MODERATE|EXON_LinJ26_925058_940366|LINF_260029300|transcript|LINF_260029300|pseudogene|1/1|n.9199G>C|p.Gly3067Arg|9199/15309|9199/-1|3067/-1||	LINF_260029300	missense_variant	n.9199G>C|p.Gly3067Arg	Fibronectin_type_III_domain_containing_protein_-_putative
LinJ26	937218	G_A	LinJ26_937218_G_A	0.983471	0.990291	1	1	1	A|missense_variant|MODERATE|EXON_LinJ26_925058_940366|LINF_260029300|transcript|LINF_260029300|pseudogene|1/1|n.12161G>A|p.Gly4054Glu|12161/15309|12161/-1|4054/-1||	LINF_260029300	missense_variant	n.12161G>A|p.Gly4054Glu	Fibronectin_type_III_domain_containing_protein_-_putative
LinJ26	939955	A_G	LinJ26_939955_A_G	0	0	0	1	0	G|synonymous_variant|LOW|EXON_LinJ26_925058_940366|LINF_260029300|transcript|LINF_260029300|pseudogene|1/1|n.14898A>G|p.Pro4966Pro|14898/15309|14898/-1|4966/-1||	LINF_260029300	synonymous_variant		Fibronectin_type_III_domain_containing_protein_-_putative
LinJ26	941011	C_A	LinJ26_941011_C_A	0	0	0	1	0	INTERGENIC		INTERGENIC
LinJ26	942635	G_A	LinJ26_942635_G_A	0	0	0	1	0	INTERGENIC		INTERGENIC
LinJ26	945837	G_A	LinJ26_945837_G_A	0	0	0	1	0	INTERGENIC		INTERGENIC
LinJ26	948534	A_G	LinJ26_948534_A_G	0	0	0	1	0	G|synonymous_variant|LOW|EXON_LinJ26_947599_948927|LINF_260029600|transcript|LINF_260029600|pseudogene|1/1|n.936A>G|p.Val312Val|936/1329|936/-1|312/-1||	LINF_260029600	synonymous_variant		hypothetical_protein_-_conserved
LinJ26	948753	C_A	LinJ26_948753_C_A	0	0	0	0.993103	0	A|synonymous_variant|LOW|EXON_LinJ26_947599_948927|LINF_260029600|transcript|LINF_260029600|pseudogene|1/1|n.1155C>A|p.Leu385Leu|1155/1329|1155/-1|385/-1||	LINF_260029600	synonymous_variant		hypothetical_protein_-_conserved
LinJ26	949103	G_A	LinJ26_949103_G_A	0	0	0	1	0	INTERGENIC		INTERGENIC
LinJ26	951943	T_C	LinJ26_951943_T_C	1	1	1	1	1	C|synonymous_variant|LOW|EXON_LinJ26_950312_952246|LINF_260029700|transcript|LINF_260029700|pseudogene|1/1|n.1632T>C|p.Thr544Thr|1632/1935|1632/-1|544/-1||	LINF_260029700	synonymous_variant		hypothetical_protein_-_conserved
LinJ26	960562	G_A	LinJ26_960562_G_A	0	0	0	1	0	INTERGENIC		INTERGENIC
LinJ26	962509	G_A	LinJ26_962509_G_A	0	0	0	1	0	A|missense_variant|MODERATE|EXON_LinJ26_962217_963545|LINF_260030200|transcript|LINF_260030200|pseudogene|1/1|n.293G>A|p.Cys98Tyr|293/1329|293/-1|98/-1||	LINF_260030200	missense_variant	n.293G>A|p.Cys98Tyr	hypothetical_protein_-_conserved
LinJ26	962570	G_A	LinJ26_962570_G_A	0	0	0	1	0	A|synonymous_variant|LOW|EXON_LinJ26_962217_963545|LINF_260030200|transcript|LINF_260030200|pseudogene|1/1|n.354G>A|p.Thr118Thr|354/1329|354/-1|118/-1||	LINF_260030200	synonymous_variant		hypothetical_protein_-_conserved
LinJ26	962588	C_G	LinJ26_962588_C_G	0	0	0	1	0	G|synonymous_variant|LOW|EXON_LinJ26_962217_963545|LINF_260030200|transcript|LINF_260030200|pseudogene|1/1|n.372C>G|p.Val124Val|372/1329|372/-1|124/-1||	LINF_260030200	synonymous_variant		hypothetical_protein_-_conserved
LinJ26	962672	T_C	LinJ26_962672_T_C	0	0	0	1	0	C|synonymous_variant|LOW|EXON_LinJ26_962217_963545|LINF_260030200|transcript|LINF_260030200|pseudogene|1/1|n.456T>C|p.Tyr152Tyr|456/1329|456/-1|152/-1||	LINF_260030200	synonymous_variant		hypothetical_protein_-_conserved
LinJ26	964423	T_C	LinJ26_964423_T_C	0	0	0	1	0	C|synonymous_variant|LOW|EXON_LinJ26_964397_964759|LINF_260030300|transcript|LINF_260030300|pseudogene|1/1|n.27T>C|p.Ala9Ala|27/363|27/-1|9/-1||	LINF_260030300	synonymous_variant		hypothetical_protein_-_conserved
LinJ26	964523	A_G	LinJ26_964523_A_G	0	0	0	0.991736	0	G|missense_variant|MODERATE|EXON_LinJ26_964397_964759|LINF_260030300|transcript|LINF_260030300|pseudogene|1/1|n.127A>G|p.Met43Val|127/363|127/-1|43/-1||	LINF_260030300	missense_variant	n.127A>G|p.Met43Val	hypothetical_protein_-_conserved
LinJ26	964549	C_T	LinJ26_964549_C_T	0	0	0	0.991597	0	T|synonymous_variant|LOW|EXON_LinJ26_964397_964759|LINF_260030300|transcript|LINF_260030300|pseudogene|1/1|n.153C>T|p.Gly51Gly|153/363|153/-1|51/-1||	LINF_260030300	synonymous_variant		hypothetical_protein_-_conserved
LinJ26	965398	C_T	LinJ26_965398_C_T	0	0	0	1	0	T|missense_variant|MODERATE|EXON_LinJ26_965383_966066|LINF_260030400|transcript|LINF_260030400|pseudogene|1/1|n.16C>T|p.Pro6Ser|16/684|16/-1|6/-1||	LINF_260030400	missense_variant	n.16C>T|p.Pro6Ser	CDP-diacylglycerol--inositol_3 -phosphatidyltransferase_-_putative
LinJ26	965955	A_G	LinJ26_965955_A_G	0	0	0	1	0	G|synonymous_variant|LOW|EXON_LinJ26_965383_966066|LINF_260030400|transcript|LINF_260030400|pseudogene|1/1|n.573A>G|p.Val191Val|573/684|573/-1|191/-1||	LINF_260030400	synonymous_variant		CDP-diacylglycerol--inositol_3 -phosphatidyltransferase_-_putative
LinJ26	966066	A_C	LinJ26_966066_A_C	0	0	0	1	0	C|stop_lost&splice_region_variant|HIGH|EXON_LinJ26_965383_966066|LINF_260030400|transcript|LINF_260030400|pseudogene|1/1|n.684A>C|p.Ter228Tyrext*?|684/684|684/-1|228/-1||	LINF_260030400	stop_lost&splice_region_variant		CDP-diacylglycerol--inositol_3 -phosphatidyltransferase_-_putative
LinJ26	966377	T_G	LinJ26_966377_T_G	0	0	0	1	0	INTERGENIC		INTERGENIC
LinJ26	966626	T_C	LinJ26_966626_T_C	0	0	0	1	0	INTERGENIC		INTERGENIC
LinJ26	967282	G_T	LinJ26_967282_G_T	0	0	0	1	0	INTERGENIC		INTERGENIC
LinJ26	968952	C_T	LinJ26_968952_C_T	0	0	0	1	0	T|synonymous_variant|LOW|EXON_LinJ26_968914_973350|LINF_260030500|transcript|LINF_260030500|pseudogene|1/1|n.39C>T|p.Asn13Asn|39/4437|39/-1|13/-1||	LINF_260030500	synonymous_variant		hypothetical_protein_-_conserved
LinJ26	970186	A_G	LinJ26_970186_A_G	0	0	0	1	0	G|missense_variant|MODERATE|EXON_LinJ26_968914_973350|LINF_260030500|transcript|LINF_260030500|pseudogene|1/1|n.1273A>G|p.Thr425Ala|1273/4437|1273/-1|425/-1||	LINF_260030500	missense_variant	n.1273A>G|p.Thr425Ala	hypothetical_protein_-_conserved
LinJ26	970287	C_T	LinJ26_970287_C_T	0	0	0	1	0	T|synonymous_variant|LOW|EXON_LinJ26_968914_973350|LINF_260030500|transcript|LINF_260030500|pseudogene|1/1|n.1374C>T|p.Phe458Phe|1374/4437|1374/-1|458/-1||	LINF_260030500	synonymous_variant		hypothetical_protein_-_conserved
LinJ26	972771	A_C	LinJ26_972771_A_C	0	0	0	1	0	C|synonymous_variant|LOW|EXON_LinJ26_968914_973350|LINF_260030500|transcript|LINF_260030500|pseudogene|1/1|n.3858A>C|p.Gly1286Gly|3858/4437|3858/-1|1286/-1||	LINF_260030500	synonymous_variant		hypothetical_protein_-_conserved
LinJ26	974405	T_C	LinJ26_974405_T_C	0	0	0	1	0	INTERGENIC		INTERGENIC
LinJ26	974520	C_G	LinJ26_974520_C_G	0	0	0	1	0	INTERGENIC		INTERGENIC
LinJ26	974694	A_C	LinJ26_974694_A_C	0	0	0	1	0	INTERGENIC		INTERGENIC
LinJ26	974933	C_T	LinJ26_974933_C_T	0	0	0	1	0	INTERGENIC		INTERGENIC
LinJ26	975511	A_G	LinJ26_975511_A_G	0	0	0	1	0	INTERGENIC		INTERGENIC
LinJ26	975544	C_T	LinJ26_975544_C_T	0	0	0	1	0	INTERGENIC		INTERGENIC
LinJ26	976863	C_A	LinJ26_976863_C_A	0	0	0	1	0	A|missense_variant|MODERATE|EXON_LinJ26_976743_977162|LINF_260030700|transcript|LINF_260030700|pseudogene|1/1|n.121C>A|p.Pro41Thr|121/420|121/-1|41/-1||	LINF_260030700	missense_variant	n.121C>A|p.Pro41Thr	hypothetical_protein
LinJ26	977077	A_C	LinJ26_977077_A_C	0	0	0	1	0	C|missense_variant|MODERATE|EXON_LinJ26_976743_977162|LINF_260030700|transcript|LINF_260030700|pseudogene|1/1|n.335A>C|p.Asn112Thr|335/420|335/-1|112/-1||	LINF_260030700	missense_variant	n.335A>C|p.Asn112Thr	hypothetical_protein
LinJ26	979190	A_G	LinJ26_979190_A_G	0	0	0	1	0	INTERGENIC		INTERGENIC
LinJ26	979579	T_C	LinJ26_979579_T_C	0	0	0	1	0	INTERGENIC		INTERGENIC
LinJ26	979589	G_C	LinJ26_979589_G_C	0	0	0	1	0	INTERGENIC		INTERGENIC
LinJ26	980043	A_G	LinJ26_980043_A_G	0	0	0	1	0	G|synonymous_variant|LOW|EXON_LinJ26_979624_981069|LINF_260030900|transcript|LINF_260030900|pseudogene|1/1|n.420A>G|p.Ala140Ala|420/1446|420/-1|140/-1||	LINF_260030900	synonymous_variant		protein_kinase_-_putative
LinJ26	980227	C_T	LinJ26_980227_C_T	0	0	0	1	0	T|synonymous_variant|LOW|EXON_LinJ26_979624_981069|LINF_260030900|transcript|LINF_260030900|pseudogene|1/1|n.604C>T|p.Leu202Leu|604/1446|604/-1|202/-1||	LINF_260030900	synonymous_variant		protein_kinase_-_putative
LinJ26	980232	C_T	LinJ26_980232_C_T	0	0	0	1	0	T|synonymous_variant|LOW|EXON_LinJ26_979624_981069|LINF_260030900|transcript|LINF_260030900|pseudogene|1/1|n.609C>T|p.Gly203Gly|609/1446|609/-1|203/-1||	LINF_260030900	synonymous_variant		protein_kinase_-_putative
LinJ26	981275	A_C	LinJ26_981275_A_C	0	0	0	1	0	INTERGENIC		INTERGENIC
LinJ26	983825	C_G	LinJ26_983825_C_G	0	0	0	1	0	G|missense_variant|MODERATE|EXON_LinJ26_982726_984192|LINF_260031000|transcript|LINF_260031000|pseudogene|1/1|n.1100C>G|p.Ala367Gly|1100/1467|1100/-1|367/-1||	LINF_260031000	missense_variant	n.1100C>G|p.Ala367Gly	DnaJ_domain_containing_protein_-_putative
LinJ26	983970	A_T	LinJ26_983970_A_T	0	0	0	1	0	T|synonymous_variant|LOW|EXON_LinJ26_982726_984192|LINF_260031000|transcript|LINF_260031000|pseudogene|1/1|n.1245A>T|p.Thr415Thr|1245/1467|1245/-1|415/-1||	LINF_260031000	synonymous_variant		DnaJ_domain_containing_protein_-_putative
LinJ26	987282	C_T	LinJ26_987282_C_T	0	0	0	1	0	INTERGENIC		INTERGENIC
LinJ26	989943	C_A	LinJ26_989943_C_A	0	0	0	1	0	INTERGENIC		INTERGENIC
LinJ26	989991	C_A	LinJ26_989991_C_A	0	0	0	1	0	INTERGENIC		INTERGENIC
LinJ26	990028	T_C	LinJ26_990028_T_C	0	0	0	1	0	INTERGENIC		INTERGENIC
LinJ26	992810	G_T	LinJ26_992810_G_T	0	0	0	1	0	INTERGENIC		INTERGENIC
LinJ26	995582	T_G	LinJ26_995582_T_G	0	0	0	1	0	INTERGENIC		INTERGENIC
LinJ26	995782	G_A	LinJ26_995782_G_A	0	0	0	1	0	INTERGENIC		INTERGENIC
LinJ26	995838	T_C	LinJ26_995838_T_C	0	0	0	1	0	INTERGENIC		INTERGENIC
LinJ26	996102	G_A	LinJ26_996102_G_A	0	0	0	1	0	INTERGENIC		INTERGENIC
LinJ26	996447	C_G	LinJ26_996447_C_G	0	0	0	1	0	INTERGENIC		INTERGENIC
LinJ26	996609	A_G	LinJ26_996609_A_G	0	0	0	1	0	INTERGENIC		INTERGENIC
LinJ26	996749	A_C	LinJ26_996749_A_C	0	0	0	0.991379	0	INTERGENIC		INTERGENIC
LinJ26	996993	G_A	LinJ26_996993_G_A	0	0	0	1	0	INTERGENIC		INTERGENIC
LinJ26	997047	C_T	LinJ26_997047_C_T	0	0	0	1	0	INTERGENIC		INTERGENIC
LinJ26	997138	C_A	LinJ26_997138_C_A	0	0	0	1	0	INTERGENIC		INTERGENIC
LinJ26	997711	T_G	LinJ26_997711_T_G	0	0	0	1	0	INTERGENIC		INTERGENIC
LinJ26	998328	T_C	LinJ26_998328_T_C	0	0	0	1	0	C|synonymous_variant|LOW|EXON_LinJ26_997780_999330|LINF_260031400|transcript|LINF_260031400|pseudogene|1/1|n.549T>C|p.Arg183Arg|549/1551|549/-1|183/-1||	LINF_260031400	synonymous_variant		ATP-grasp_domain/D-ala_D-ala_ligase_C-terminus /SET_domain_containing_protein_-_putative
LinJ26	998454	G_C	LinJ26_998454_G_C	0	0	0	1	0	C|synonymous_variant|LOW|EXON_LinJ26_997780_999330|LINF_260031400|transcript|LINF_260031400|pseudogene|1/1|n.675G>C|p.Ala225Ala|675/1551|675/-1|225/-1||	LINF_260031400	synonymous_variant		ATP-grasp_domain/D-ala_D-ala_ligase_C-terminus /SET_domain_containing_protein_-_putative
LinJ26	998718	A_C	LinJ26_998718_A_C	0	0	0	1	0	C|synonymous_variant|LOW|EXON_LinJ26_997780_999330|LINF_260031400|transcript|LINF_260031400|pseudogene|1/1|n.939A>C|p.Ala313Ala|939/1551|939/-1|313/-1||	LINF_260031400	synonymous_variant		ATP-grasp_domain/D-ala_D-ala_ligase_C-terminus /SET_domain_containing_protein_-_putative
LinJ26	998733	A_G	LinJ26_998733_A_G	0	0	0	1	0	G|synonymous_variant|LOW|EXON_LinJ26_997780_999330|LINF_260031400|transcript|LINF_260031400|pseudogene|1/1|n.954A>G|p.Arg318Arg|954/1551|954/-1|318/-1||	LINF_260031400	synonymous_variant		ATP-grasp_domain/D-ala_D-ala_ligase_C-terminus /SET_domain_containing_protein_-_putative
LinJ26	998806	C_G	LinJ26_998806_C_G	0	0	0	1	0	G|missense_variant|MODERATE|EXON_LinJ26_997780_999330|LINF_260031400|transcript|LINF_260031400|pseudogene|1/1|n.1027C>G|p.Gln343Glu|1027/1551|1027/-1|343/-1||	LINF_260031400	missense_variant	n.1027C>G|p.Gln343Glu	ATP-grasp_domain/D-ala_D-ala_ligase_C-terminus /SET_domain_containing_protein_-_putative
LinJ26	999072	G_A	LinJ26_999072_G_A	0	0	0	1	0	A|synonymous_variant|LOW|EXON_LinJ26_997780_999330|LINF_260031400|transcript|LINF_260031400|pseudogene|1/1|n.1293G>A|p.Glu431Glu|1293/1551|1293/-1|431/-1||	LINF_260031400	synonymous_variant		ATP-grasp_domain/D-ala_D-ala_ligase_C-terminus /SET_domain_containing_protein_-_putative
LinJ26	999145	C_T	LinJ26_999145_C_T	0	0	0	1	0	T|synonymous_variant|LOW|EXON_LinJ26_997780_999330|LINF_260031400|transcript|LINF_260031400|pseudogene|1/1|n.1366C>T|p.Leu456Leu|1366/1551|1366/-1|456/-1||	LINF_260031400	synonymous_variant		ATP-grasp_domain/D-ala_D-ala_ligase_C-terminus /SET_domain_containing_protein_-_putative
LinJ26	999201	C_T	LinJ26_999201_C_T	0	0	0	1	0	T|synonymous_variant|LOW|EXON_LinJ26_997780_999330|LINF_260031400|transcript|LINF_260031400|pseudogene|1/1|n.1422C>T|p.Asn474Asn|1422/1551|1422/-1|474/-1||	LINF_260031400	synonymous_variant		ATP-grasp_domain/D-ala_D-ala_ligase_C-terminus /SET_domain_containing_protein_-_putative
LinJ26	999606	A_C	LinJ26_999606_A_C	0	0	0	1	0	INTERGENIC		INTERGENIC
LinJ26	1001243	C_A	LinJ26_1001243_C_A	0	0	0	1	0	INTERGENIC		INTERGENIC
LinJ26	1001282	G_A	LinJ26_1001282_G_A	0	0	0	1	0	INTERGENIC		INTERGENIC
LinJ26	1001338	A_G	LinJ26_1001338_A_G	0	0	0	1	0	INTERGENIC		INTERGENIC
LinJ26	1001458	G_T	LinJ26_1001458_G_T	0	0	0	1	0	INTERGENIC		INTERGENIC
LinJ26	1001466	C_T	LinJ26_1001466_C_T	0	0	0	1	0	INTERGENIC		INTERGENIC
LinJ26	1001490	T_G	LinJ26_1001490_T_G	0	0	0	1	0	INTERGENIC		INTERGENIC
LinJ26	1002044	C_G	LinJ26_1002044_C_G	0	0	0	1	0	INTERGENIC		INTERGENIC
LinJ26	1002473	A_G	LinJ26_1002473_A_G	0	0	0	1	0	G|synonymous_variant|LOW|EXON_LinJ26_1002054_1003352|LINF_260031500|transcript|LINF_260031500|pseudogene|1/1|n.420A>G|p.Ala140Ala|420/1299|420/-1|140/-1||	LINF_260031500	synonymous_variant		protein_kinase_-_putative
LinJ26	1002533	G_A	LinJ26_1002533_G_A	0	0	0	1	0	A|synonymous_variant|LOW|EXON_LinJ26_1002054_1003352|LINF_260031500|transcript|LINF_260031500|pseudogene|1/1|n.480G>A|p.Lys160Lys|480/1299|480/-1|160/-1||	LINF_260031500	synonymous_variant		protein_kinase_-_putative
LinJ26	1003330	A_G	LinJ26_1003330_A_G	0	0	0	1	0	G|missense_variant|MODERATE|EXON_LinJ26_1002054_1003352|LINF_260031500|transcript|LINF_260031500|pseudogene|1/1|n.1277A>G|p.Asp426Gly|1277/1299|1277/-1|426/-1||	LINF_260031500	missense_variant	n.1277A>G|p.Asp426Gly	protein_kinase_-_putative
LinJ26	1004523	C_T	LinJ26_1004523_C_T	0	0	0	1	0	INTERGENIC		INTERGENIC
LinJ26	1005448	C_T	LinJ26_1005448_C_T	0	0	0	1	0	INTERGENIC		INTERGENIC
LinJ26	1005907	C_G	LinJ26_1005907_C_G	0	0	0	1	0	INTERGENIC		INTERGENIC
LinJ26	1006266	G_A	LinJ26_1006266_G_A	0	0	0	1	0	INTERGENIC		INTERGENIC
LinJ26	1006395	T_C	LinJ26_1006395_T_C	0	0	0	0.992857	0	INTERGENIC		INTERGENIC
LinJ26	1007203	G_A	LinJ26_1007203_G_A	0	0	0	1	0	A|missense_variant|MODERATE|EXON_LinJ26_1007061_1009529|LINF_260031700|transcript|LINF_260031700|pseudogene|1/1|n.143G>A|p.Gly48Asp|143/2469|143/-1|48/-1||	LINF_260031700	missense_variant	n.143G>A|p.Gly48Asp	Paraquat-inducible_protein_A_-_putative
LinJ26	1007427	A_G	LinJ26_1007427_A_G	0	0	0	1	0	G|missense_variant|MODERATE|EXON_LinJ26_1007061_1009529|LINF_260031700|transcript|LINF_260031700|pseudogene|1/1|n.367A>G|p.Ile123Val|367/2469|367/-1|123/-1||	LINF_260031700	missense_variant	n.367A>G|p.Ile123Val	Paraquat-inducible_protein_A_-_putative
LinJ26	1007678	T_C	LinJ26_1007678_T_C	0	0	0	1	0	C|synonymous_variant|LOW|EXON_LinJ26_1007061_1009529|LINF_260031700|transcript|LINF_260031700|pseudogene|1/1|n.618T>C|p.Arg206Arg|618/2469|618/-1|206/-1||	LINF_260031700	synonymous_variant		Paraquat-inducible_protein_A_-_putative
LinJ26	1011132	T_C	LinJ26_1011132_T_C	0	0	0	1	0	INTERGENIC		INTERGENIC
LinJ26	1011506	A_G	LinJ26_1011506_A_G	0	0	0	1	0	INTERGENIC		INTERGENIC
LinJ26	1011987	C_T	LinJ26_1011987_C_T	0	0	0	1	0	INTERGENIC		INTERGENIC
LinJ26	1014068	G_A	LinJ26_1014068_G_A	0	0	0	1	0	A|synonymous_variant|LOW|EXON_LinJ26_1012866_1014971|LINF_260031800|transcript|LINF_260031800|pseudogene|1/1|n.1203G>A|p.Leu401Leu|1203/2106|1203/-1|401/-1||	LINF_260031800	synonymous_variant		hypothetical_protein_-_conserved
LinJ26	1015079	G_T	LinJ26_1015079_G_T	0	0	0	0.992754	0	INTERGENIC		INTERGENIC
LinJ26	1016684	C_T	LinJ26_1016684_C_T	0	0	0	1	0	T|synonymous_variant|LOW|EXON_LinJ26_1015941_1017305|LINF_260031900|transcript|LINF_260031900|pseudogene|1/1|n.744C>T|p.Val248Val|744/1365|744/-1|248/-1||	LINF_260031900	synonymous_variant		FAD_binding_domain/NAD(P)-binding_Rossmann-like_domain_containing_protein_-_putative
LinJ26	1018103	G_A	LinJ26_1018103_G_A	0	0	0	1	0	INTERGENIC		INTERGENIC
LinJ26	1018140	C_A	LinJ26_1018140_C_A	0	0	0	1	0	INTERGENIC		INTERGENIC
LinJ26	1018247	A_G	LinJ26_1018247_A_G	0	0	0	1	0	INTERGENIC		INTERGENIC
LinJ26	1018373	G_A	LinJ26_1018373_G_A	0	0	0	1	0	A|synonymous_variant|LOW|EXON_LinJ26_1018368_1019201|LINF_260032000|transcript|LINF_260032000|pseudogene|1/1|n.6G>A|p.Ala2Ala|6/834|6/-1|2/-1||	LINF_260032000	synonymous_variant		hypothetical_protein_-_conserved
LinJ26	1018630	C_T	LinJ26_1018630_C_T	0	0	0	1	0	T|missense_variant|MODERATE|EXON_LinJ26_1018368_1019201|LINF_260032000|transcript|LINF_260032000|pseudogene|1/1|n.263C>T|p.Ala88Val|263/834|263/-1|88/-1||	LINF_260032000	missense_variant	n.263C>T|p.Ala88Val	hypothetical_protein_-_conserved
LinJ26	1019967	C_G	LinJ26_1019967_C_G	0	0	0	1	0	G|synonymous_variant|LOW|EXON_LinJ26_1019884_1020126|LINF_260032100|transcript|LINF_260032100|pseudogene|1/1|n.84C>G|p.Gly28Gly|84/243|84/-1|28/-1||	LINF_260032100	synonymous_variant		CSL_zinc_finger_containing_protein_-_putative
LinJ26	1020845	T_C	LinJ26_1020845_T_C	0	0	0	1	0	INTERGENIC		INTERGENIC
LinJ26	1020945	A_G	LinJ26_1020945_A_G	0	0	0	0.992857	0	INTERGENIC		INTERGENIC
LinJ26	1021096	C_A	LinJ26_1021096_C_A	0	0	0	1	0	INTERGENIC		INTERGENIC
LinJ26	1021367	T_C	LinJ26_1021367_T_C	0	0	0	1	0	INTERGENIC		INTERGENIC
LinJ26	1021627	T_C	LinJ26_1021627_T_C	0	0	0	1	0	C|synonymous_variant|LOW|EXON_LinJ26_1021556_1022710|LINF_260032200|transcript|LINF_260032200|pseudogene|1/1|n.72T>C|p.Asp24Asp|72/1155|72/-1|24/-1||	LINF_260032200	synonymous_variant		hypothetical_protein_-_conserved
LinJ26	1022260	T_C	LinJ26_1022260_T_C	0	0	0	1	0	C|synonymous_variant|LOW|EXON_LinJ26_1021556_1022710|LINF_260032200|transcript|LINF_260032200|pseudogene|1/1|n.705T>C|p.Ser235Ser|705/1155|705/-1|235/-1||	LINF_260032200	synonymous_variant		hypothetical_protein_-_conserved
LinJ26	1022995	G_A	LinJ26_1022995_G_A	0	0	0	1	0	INTERGENIC		INTERGENIC
LinJ26	1023115	A_G	LinJ26_1023115_A_G	0	0	0	1	0	INTERGENIC		INTERGENIC
LinJ26	1023167	G_A	LinJ26_1023167_G_A	0	0	0	1	0	INTERGENIC		INTERGENIC
LinJ26	1023230	T_A	LinJ26_1023230_T_A	0	0	0	1	0	INTERGENIC		INTERGENIC
LinJ26	1023269	C_G	LinJ26_1023269_C_G	0	0	0	1	0	INTERGENIC		INTERGENIC
LinJ26	1024753	T_C	LinJ26_1024753_T_C	0	0	0	1	0	INTERGENIC		INTERGENIC
LinJ26	1024910	G_T	LinJ26_1024910_G_T	0	0	0	1	0	INTERGENIC		INTERGENIC
LinJ26	1025085	A_G	LinJ26_1025085_A_G	0	0	0	1	0	INTERGENIC		INTERGENIC
LinJ26	1025201	T_C	LinJ26_1025201_T_C	0	0	0	1	0	INTERGENIC		INTERGENIC
LinJ26	1027051	G_T	LinJ26_1027051_G_T	0	0	0	1	0	T|synonymous_variant|LOW|EXON_LinJ26_1026689_1028440|LINF_260032400|transcript|LINF_260032400|pseudogene|1/1|n.363G>T|p.Gly121Gly|363/1752|363/-1|121/-1||	LINF_260032400	synonymous_variant		hypothetical_protein_-_conserved
LinJ26	1027328	A_C	LinJ26_1027328_A_C	0	0	0	1	0	C|missense_variant|MODERATE|EXON_LinJ26_1026689_1028440|LINF_260032400|transcript|LINF_260032400|pseudogene|1/1|n.640A>C|p.Ile214Leu|640/1752|640/-1|214/-1||	LINF_260032400	missense_variant	n.640A>C|p.Ile214Leu	hypothetical_protein_-_conserved
LinJ26	1028496	G_C	LinJ26_1028496_G_C	0	0	0	1	0	INTERGENIC		INTERGENIC
LinJ26	1028609	A_G	LinJ26_1028609_A_G	0	0	0	1	0	INTERGENIC		INTERGENIC
LinJ26	1029450	A_G	LinJ26_1029450_A_G	0	0	0	1	0	INTERGENIC		INTERGENIC
LinJ26	1029938	C_T	LinJ26_1029938_C_T	0	0	0	1	0	INTERGENIC		INTERGENIC
LinJ26	1030097	C_T	LinJ26_1030097_C_T	0	0	0	1	0	INTERGENIC		INTERGENIC
LinJ26	1030218	G_C	LinJ26_1030218_G_C	0	0	0	1	0	INTERGENIC		INTERGENIC
LinJ26	1030385	C_T	LinJ26_1030385_C_T	0	0	0	1	0	INTERGENIC		INTERGENIC
LinJ26	1030461	G_A	LinJ26_1030461_G_A	0	0	0	1	0	INTERGENIC		INTERGENIC
LinJ26	1030492	C_A	LinJ26_1030492_C_A	0	0	0	1	0	INTERGENIC		INTERGENIC
LinJ26	1030575	G_A	LinJ26_1030575_G_A	0	0	0	1	0	A|synonymous_variant|LOW|EXON_LinJ26_1030549_1033032|LINF_260032500|transcript|LINF_260032500|pseudogene|1/1|n.27G>A|p.Leu9Leu|27/2484|27/-1|9/-1||	LINF_260032500	synonymous_variant		hypothetical_protein_-_conserved
LinJ26	1032057	G_A	LinJ26_1032057_G_A	0	0	0	1	0	A|synonymous_variant|LOW|EXON_LinJ26_1030549_1033032|LINF_260032500|transcript|LINF_260032500|pseudogene|1/1|n.1509G>A|p.Glu503Glu|1509/2484|1509/-1|503/-1||	LINF_260032500	synonymous_variant		hypothetical_protein_-_conserved
LinJ26	1032816	A_T	LinJ26_1032816_A_T	0	0	0	1	0	T|synonymous_variant|LOW|EXON_LinJ26_1030549_1033032|LINF_260032500|transcript|LINF_260032500|pseudogene|1/1|n.2268A>T|p.Pro756Pro|2268/2484|2268/-1|756/-1||	LINF_260032500	synonymous_variant		hypothetical_protein_-_conserved
LinJ26	1033154	T_C	LinJ26_1033154_T_C	0	0	0	1	0	INTERGENIC		INTERGENIC
LinJ26	1033168	C_G	LinJ26_1033168_C_G	0	0	0	1	0	INTERGENIC		INTERGENIC
LinJ26	1033860	C_T	LinJ26_1033860_C_T	0	0	0	1	0	INTERGENIC		INTERGENIC
LinJ26	1033995	C_G	LinJ26_1033995_C_G	0	0	0	1	0	INTERGENIC		INTERGENIC
LinJ26	1035068	G_A	LinJ26_1035068_G_A	0	0	0	1	0	A|synonymous_variant|LOW|EXON_LinJ26_1034418_1038221|LINF_260032600|transcript|LINF_260032600|pseudogene|1/1|n.651G>A|p.Lys217Lys|651/3804|651/-1|217/-1||	LINF_260032600	synonymous_variant		ATP-binding_cassette_protein_subfamily_B_-_member_2_-_putative
LinJ26	1035103	T_C	LinJ26_1035103_T_C	0	0	0	1	0	C|missense_variant|MODERATE|EXON_LinJ26_1034418_1038221|LINF_260032600|transcript|LINF_260032600|pseudogene|1/1|n.686T>C|p.Val229Ala|686/3804|686/-1|229/-1||	LINF_260032600	missense_variant	n.686T>C|p.Val229Ala	ATP-binding_cassette_protein_subfamily_B_-_member_2_-_putative
LinJ26	1035368	C_T	LinJ26_1035368_C_T	0	0	0	1	0	T|synonymous_variant|LOW|EXON_LinJ26_1034418_1038221|LINF_260032600|transcript|LINF_260032600|pseudogene|1/1|n.951C>T|p.Leu317Leu|951/3804|951/-1|317/-1||	LINF_260032600	synonymous_variant		ATP-binding_cassette_protein_subfamily_B_-_member_2_-_putative
LinJ26	1036425	C_G	LinJ26_1036425_C_G	0	0	0	1	0	G|missense_variant|MODERATE|EXON_LinJ26_1034418_1038221|LINF_260032600|transcript|LINF_260032600|pseudogene|1/1|n.2008C>G|p.His670Asp|2008/3804|2008/-1|670/-1||	LINF_260032600	missense_variant	n.2008C>G|p.His670Asp	ATP-binding_cassette_protein_subfamily_B_-_member_2_-_putative
LinJ26	1037102	T_C	LinJ26_1037102_T_C	0	0	0	1	0	C|synonymous_variant|LOW|EXON_LinJ26_1034418_1038221|LINF_260032600|transcript|LINF_260032600|pseudogene|1/1|n.2685T>C|p.Ile895Ile|2685/3804|2685/-1|895/-1||	LINF_260032600	synonymous_variant		ATP-binding_cassette_protein_subfamily_B_-_member_2_-_putative
LinJ26	1037564	C_T	LinJ26_1037564_C_T	0	0	0	1	0	T|synonymous_variant|LOW|EXON_LinJ26_1034418_1038221|LINF_260032600|transcript|LINF_260032600|pseudogene|1/1|n.3147C>T|p.Leu1049Leu|3147/3804|3147/-1|1049/-1||	LINF_260032600	synonymous_variant		ATP-binding_cassette_protein_subfamily_B_-_member_2_-_putative
LinJ26	1038273	A_C	LinJ26_1038273_A_C	0	0	0	1	0	INTERGENIC		INTERGENIC
LinJ26	1038384	T_G	LinJ26_1038384_T_G	0	0	0	0.989247	0	INTERGENIC		INTERGENIC
LinJ26	1040471	G_T	LinJ26_1040471_G_T	0	0	0	1	0	INTERGENIC		INTERGENIC
LinJ26	1041807	T_C	LinJ26_1041807_T_C	0	0	0	1	0	INTERGENIC		INTERGENIC
LinJ26	1042732	C_T	LinJ26_1042732_C_T	0	0	0	0.99375	0	T|synonymous_variant|LOW|EXON_LinJ26_1042280_1043413|LINF_260032700|transcript|LINF_260032700|pseudogene|1/1|n.453C>T|p.Ile151Ile|453/1134|453/-1|151/-1||	LINF_260032700	synonymous_variant		hypothetical_protein_-_conserved
LinJ26	1044215	T_C	LinJ26_1044215_T_C	0	0	0	1	0	INTERGENIC		INTERGENIC
LinJ26	1044775	G_C	LinJ26_1044775_G_C	0	0	0	1	0	INTERGENIC		INTERGENIC
LinJ26	1044929	A_G	LinJ26_1044929_A_G	0	0	0	1	0	INTERGENIC		INTERGENIC
LinJ26	1046066	C_T	LinJ26_1046066_C_T	0	0	0	1	0	INTERGENIC		INTERGENIC
LinJ26	1047276	T_C	LinJ26_1047276_T_C	0	0	0	1	0	INTERGENIC		INTERGENIC
LinJ26	1048154	G_A	LinJ26_1048154_G_A	0	0	0	1	0	INTERGENIC		INTERGENIC
LinJ26	1048492	T_C	LinJ26_1048492_T_C	0	0	0	1	0	INTERGENIC		INTERGENIC
LinJ26	1049669	G_A	LinJ26_1049669_G_A	0	0	0	1	0	A|missense_variant|MODERATE|EXON_LinJ26_1049296_1049970|LINF_260032800|transcript|LINF_260032800|pseudogene|1/1|n.374G>A|p.Gly125Asp|374/675|374/-1|125/-1||	LINF_260032800	missense_variant	n.374G>A|p.Gly125Asp	CAAX_prenyl_protease_2_-_putative
LinJ26	1051444	T_C	LinJ26_1051444_T_C	0	0	0	1	0	INTERGENIC		INTERGENIC
LinJ26	1052535	T_A	LinJ26_1052535_T_A	0	0	0	1	0	A|missense_variant|MODERATE|EXON_LinJ26_1051971_1052762|LINF_260033000|transcript|LINF_260033000|pseudogene|1/1|n.565T>A|p.Ser189Thr|565/792|565/-1|189/-1||	LINF_260033000	missense_variant	n.565T>A|p.Ser189Thr	glutamate_5-kinase_-_putative
LinJ26	1052703	T_C	LinJ26_1052703_T_C	0	0	0	1	0	C|missense_variant|MODERATE|EXON_LinJ26_1051971_1052762|LINF_260033000|transcript|LINF_260033000|pseudogene|1/1|n.733T>C|p.Phe245Leu|733/792|733/-1|245/-1||	LINF_260033000	missense_variant	n.733T>C|p.Phe245Leu	glutamate_5-kinase_-_putative
LinJ26	1053127	T_C	LinJ26_1053127_T_C	0	0	0	1	0	INTERGENIC		INTERGENIC
LinJ26	1053428	C_A	LinJ26_1053428_C_A	0	0	0	1	0	INTERGENIC		INTERGENIC
LinJ26	1053689	T_C	LinJ26_1053689_T_C	0	0	0	1	0	INTERGENIC		INTERGENIC
LinJ26	1054596	T_C	LinJ26_1054596_T_C	0	0	0	1	0	INTERGENIC		INTERGENIC
LinJ27	1000	A_G	LinJ27_1000_A_G	0	0	0	0.985507	0	INTERGENIC		INTERGENIC
LinJ27	1507	C_G	LinJ27_1507_C_G	0	0	0	1	0	INTERGENIC		INTERGENIC
LinJ27	2782	G_C	LinJ27_2782_G_C	0	0	0	1	0	INTERGENIC		INTERGENIC
LinJ27	4978	C_T	LinJ27_4978_C_T	0	0	0	1	0	INTERGENIC		INTERGENIC
LinJ27	4986	T_A	LinJ27_4986_T_A	0	0	0	1	0	INTERGENIC		INTERGENIC
LinJ27	5151	C_T	LinJ27_5151_C_T	0	0	0	1	0	INTERGENIC		INTERGENIC
LinJ27	6524	T_C	LinJ27_6524_T_C	0	0	0	1	0	INTERGENIC		INTERGENIC
LinJ27	6560	A_G	LinJ27_6560_A_G	0	0	0	1	0	INTERGENIC		INTERGENIC
LinJ27	6581	A_C	LinJ27_6581_A_C	0	0	0	1	0	INTERGENIC		INTERGENIC
LinJ27	6833	T_C	LinJ27_6833_T_C	0	0	0	1	0	INTERGENIC		INTERGENIC
LinJ27	7763	T_G	LinJ27_7763_T_G	0	0	0	1	0	G|missense_variant|MODERATE|EXON_LinJ27_7446_10535|LINF_270005100|transcript|LINF_270005100|pseudogene|1/1|n.2773A>C|p.Met925Leu|2773/3090|2773/-1|925/-1||	LINF_270005100	missense_variant	n.2773A>C|p.Met925Leu	Meckelin_(Transmembrane_protein_67)_-_putative
LinJ27	8009	G_T	LinJ27_8009_G_T	0	0	0	1	0	T|missense_variant|MODERATE|EXON_LinJ27_7446_10535|LINF_270005100|transcript|LINF_270005100|pseudogene|1/1|n.2527C>A|p.Leu843Ile|2527/3090|2527/-1|843/-1||	LINF_270005100	missense_variant	n.2527C>A|p.Leu843Ile	Meckelin_(Transmembrane_protein_67)_-_putative
LinJ27	8910	C_G	LinJ27_8910_C_G	0	0	0	1	0	G|missense_variant|MODERATE|EXON_LinJ27_7446_10535|LINF_270005100|transcript|LINF_270005100|pseudogene|1/1|n.1626G>C|p.Gln542His|1626/3090|1626/-1|542/-1||	LINF_270005100	missense_variant	n.1626G>C|p.Gln542His	Meckelin_(Transmembrane_protein_67)_-_putative
LinJ27	9014	T_C	LinJ27_9014_T_C	0	0	0	1	0	C|missense_variant|MODERATE|EXON_LinJ27_7446_10535|LINF_270005100|transcript|LINF_270005100|pseudogene|1/1|n.1522A>G|p.Lys508Glu|1522/3090|1522/-1|508/-1||	LINF_270005100	missense_variant	n.1522A>G|p.Lys508Glu	Meckelin_(Transmembrane_protein_67)_-_putative
LinJ27	9204	G_A	LinJ27_9204_G_A	0	0	0	1	0	A|synonymous_variant|LOW|EXON_LinJ27_7446_10535|LINF_270005100|transcript|LINF_270005100|pseudogene|1/1|n.1332C>T|p.Asp444Asp|1332/3090|1332/-1|444/-1||	LINF_270005100	synonymous_variant		Meckelin_(Transmembrane_protein_67)_-_putative
LinJ27	9322	A_G	LinJ27_9322_A_G	0	0	0	1	0	G|missense_variant|MODERATE|EXON_LinJ27_7446_10535|LINF_270005100|transcript|LINF_270005100|pseudogene|1/1|n.1214T>C|p.Phe405Ser|1214/3090|1214/-1|405/-1||	LINF_270005100	missense_variant	n.1214T>C|p.Phe405Ser	Meckelin_(Transmembrane_protein_67)_-_putative
LinJ27	10308	A_G	LinJ27_10308_A_G	0	0	0	1	0	G|synonymous_variant|LOW|EXON_LinJ27_7446_10535|LINF_270005100|transcript|LINF_270005100|pseudogene|1/1|n.228T>C|p.Asp76Asp|228/3090|228/-1|76/-1||	LINF_270005100	synonymous_variant		Meckelin_(Transmembrane_protein_67)_-_putative
LinJ27	11625	T_C	LinJ27_11625_T_C	0	0	0	1	0	C|missense_variant|MODERATE|EXON_LinJ27_11396_12406|LINF_270005200|transcript|LINF_270005200|pseudogene|1/1|n.782A>G|p.Asn261Ser|782/1011|782/-1|261/-1||	LINF_270005200	missense_variant	n.782A>G|p.Asn261Ser	Queuine_tRNA-ribosyltransferase_-_putative
LinJ27	12847	C_T	LinJ27_12847_C_T	0	0	0	1	0	INTERGENIC		INTERGENIC
LinJ27	14683	T_C	LinJ27_14683_T_C	0	0	0	1	0	INTERGENIC		INTERGENIC
LinJ27	14689	C_G	LinJ27_14689_C_G	0	0	0	1	0	INTERGENIC		INTERGENIC
LinJ27	14915	G_T	LinJ27_14915_G_T	0	0	0	1	0	INTERGENIC		INTERGENIC
LinJ27	16607	A_G	LinJ27_16607_A_G	0	0	0	1	0	G|missense_variant|MODERATE|EXON_LinJ27_15063_17426|LINF_270005400|transcript|LINF_270005400|pseudogene|1/1|n.820T>C|p.Phe274Leu|820/2364|820/-1|274/-1||	LINF_270005400	missense_variant	n.820T>C|p.Phe274Leu	DEAD-box_helicase-like_protein
LinJ27	17854	T_G	LinJ27_17854_T_G	0	0	0	1	0	INTERGENIC		INTERGENIC
LinJ27	17878	T_C	LinJ27_17878_T_C	0	0	0	1	0	INTERGENIC		INTERGENIC
LinJ27	18555	C_T	LinJ27_18555_C_T	0	0	0	1	0	INTERGENIC		INTERGENIC
LinJ27	19470	C_G	LinJ27_19470_C_G	0	0	0	1	0	G|missense_variant|MODERATE|EXON_LinJ27_19309_20250|LINF_270005600|transcript|LINF_270005600|pseudogene|1/1|n.781G>C|p.Val261Leu|781/942|781/-1|261/-1||	LINF_270005600	missense_variant	n.781G>C|p.Val261Leu	hypothetical_protein_-_conserved
LinJ27	19965	T_C	LinJ27_19965_T_C	0	0	0	1	0	C|missense_variant|MODERATE|EXON_LinJ27_19309_20250|LINF_270005600|transcript|LINF_270005600|pseudogene|1/1|n.286A>G|p.Ser96Gly|286/942|286/-1|96/-1||	LINF_270005600	missense_variant	n.286A>G|p.Ser96Gly	hypothetical_protein_-_conserved
LinJ27	20088	A_G	LinJ27_20088_A_G	0	0	0	1	0	G|missense_variant|MODERATE|EXON_LinJ27_19309_20250|LINF_270005600|transcript|LINF_270005600|pseudogene|1/1|n.163T>C|p.Phe55Leu|163/942|163/-1|55/-1||	LINF_270005600	missense_variant	n.163T>C|p.Phe55Leu	hypothetical_protein_-_conserved
LinJ27	20481	C_T	LinJ27_20481_C_T	1	0	0.985714	0	0	INTERGENIC		INTERGENIC
LinJ27	21027	A_G	LinJ27_21027_A_G	0	0	0	1	0	G|synonymous_variant|LOW|EXON_LinJ27_20718_21314|LINF_270005700|transcript|LINF_270005700|pseudogene|1/1|n.288T>C|p.Ala96Ala|288/597|288/-1|96/-1||	LINF_270005700	synonymous_variant		hypothetical_protein_-_conserved
LinJ27	21439	A_G	LinJ27_21439_A_G	0	0	0	1	0	INTERGENIC		INTERGENIC
LinJ27	22370	T_G	LinJ27_22370_T_G	0	0	0.462963	0	0	INTERGENIC		INTERGENIC
LinJ27	22969	A_C	LinJ27_22969_A_C	0	0	0	1	0	C|synonymous_variant|LOW|EXON_LinJ27_22951_24729|LINF_270005800|transcript|LINF_270005800|pseudogene|1/1|n.1761T>G|p.Pro587Pro|1761/1779|1761/-1|587/-1||	LINF_270005800	synonymous_variant		cytochrome_p450-like_protein
LinJ27	24471	A_G	LinJ27_24471_A_G	0	0	0	1	0	G|synonymous_variant|LOW|EXON_LinJ27_22951_24729|LINF_270005800|transcript|LINF_270005800|pseudogene|1/1|n.259T>C|p.Leu87Leu|259/1779|259/-1|87/-1||	LINF_270005800	synonymous_variant		cytochrome_p450-like_protein
LinJ27	25608	G_A	LinJ27_25608_G_A	0	0	0	1	0	INTERGENIC		INTERGENIC
LinJ27	26604	A_G	LinJ27_26604_A_G	1	0	0.95	1	0	G|synonymous_variant|LOW|EXON_LinJ27_26454_28436|LINF_270005900|transcript|LINF_270005900|pseudogene|1/1|n.1833T>C|p.Arg611Arg|1833/1983|1833/-1|611/-1||	LINF_270005900	synonymous_variant		protein_kinase_-_putative
LinJ27	27257	G_T	LinJ27_27257_G_T	0	0	0	1	0	T|missense_variant|MODERATE|EXON_LinJ27_26454_28436|LINF_270005900|transcript|LINF_270005900|pseudogene|1/1|n.1180C>A|p.Pro394Thr|1180/1983|1180/-1|394/-1||	LINF_270005900	missense_variant	n.1180C>A|p.Pro394Thr	protein_kinase_-_putative
LinJ27	28734	G_A	LinJ27_28734_G_A	0	0	0	1	0	INTERGENIC		INTERGENIC
LinJ27	28987	G_A	LinJ27_28987_G_A	0	0	0	1	0	INTERGENIC		INTERGENIC
LinJ27	29185	T_C	LinJ27_29185_T_C	0	0	0	1	0	INTERGENIC		INTERGENIC
LinJ27	30130	G_A	LinJ27_30130_G_A	0	0	0	1	0	INTERGENIC		INTERGENIC
LinJ27	30255	A_G	LinJ27_30255_A_G	0	0	0	1	0	INTERGENIC		INTERGENIC
LinJ27	31002	A_G	LinJ27_31002_A_G	0	0	0	1	0	INTERGENIC		INTERGENIC
LinJ27	31023	A_G	LinJ27_31023_A_G	0	0	0	1	0	INTERGENIC		INTERGENIC
LinJ27	31125	T_C	LinJ27_31125_T_C	0	0	0	1	0	INTERGENIC		INTERGENIC
LinJ27	31863	C_G	LinJ27_31863_C_G	0	0	0	1	0	G|missense_variant|MODERATE|EXON_LinJ27_31168_33069|LINF_270006100|transcript|LINF_270006100|pseudogene|1/1|n.1207G>C|p.Glu403Gln|1207/1902|1207/-1|403/-1||	LINF_270006100	missense_variant	n.1207G>C|p.Glu403Gln	RING-variant_domain_containing_protein_-_putative
LinJ27	31976	G_A	LinJ27_31976_G_A	0	0	0	1	0	A|missense_variant|MODERATE|EXON_LinJ27_31168_33069|LINF_270006100|transcript|LINF_270006100|pseudogene|1/1|n.1094C>T|p.Ala365Val|1094/1902|1094/-1|365/-1||	LINF_270006100	missense_variant	n.1094C>T|p.Ala365Val	RING-variant_domain_containing_protein_-_putative
LinJ27	32606	T_C	LinJ27_32606_T_C	0	0	0	1	0	C|missense_variant|MODERATE|EXON_LinJ27_31168_33069|LINF_270006100|transcript|LINF_270006100|pseudogene|1/1|n.464A>G|p.His155Arg|464/1902|464/-1|155/-1||	LINF_270006100	missense_variant	n.464A>G|p.His155Arg	RING-variant_domain_containing_protein_-_putative
LinJ27	32646	A_G	LinJ27_32646_A_G	0	0	0	1	0	G|missense_variant|MODERATE|EXON_LinJ27_31168_33069|LINF_270006100|transcript|LINF_270006100|pseudogene|1/1|n.424T>C|p.Phe142Leu|424/1902|424/-1|142/-1||	LINF_270006100	missense_variant	n.424T>C|p.Phe142Leu	RING-variant_domain_containing_protein_-_putative
LinJ27	33238	A_G	LinJ27_33238_A_G	0	0	0	1	0	INTERGENIC		INTERGENIC
LinJ27	33246	C_A	LinJ27_33246_C_A	0	0	0	1	0	INTERGENIC		INTERGENIC
LinJ27	33641	G_A	LinJ27_33641_G_A	0	0	0	1	0	INTERGENIC		INTERGENIC
LinJ27	33751	C_T	LinJ27_33751_C_T	0	0	0	1	0	INTERGENIC		INTERGENIC
LinJ27	33758	A_G	LinJ27_33758_A_G	0	0	0	1	0	INTERGENIC		INTERGENIC
LinJ27	34088	A_G	LinJ27_34088_A_G	0	0	0	1	0	INTERGENIC		INTERGENIC
LinJ27	34328	G_A	LinJ27_34328_G_A	0	0	0	1	0	INTERGENIC		INTERGENIC
LinJ27	34959	A_G	LinJ27_34959_A_G	0	0	0	1	0	G|missense_variant|MODERATE|EXON_LinJ27_34901_35113|LINF_270006200|transcript|LINF_270006200|pseudogene|1/1|n.155T>C|p.Val52Ala|155/213|155/-1|52/-1||	LINF_270006200	missense_variant	n.155T>C|p.Val52Ala	hypothetical_protein_-_conserved
LinJ27	36413	T_G	LinJ27_36413_T_G	0	0	0	1	0	G|missense_variant|MODERATE|EXON_LinJ27_36012_36665|LINF_270006300|transcript|LINF_270006300|pseudogene|1/1|n.253A>C|p.Asn85His|253/654|253/-1|85/-1||	LINF_270006300	missense_variant	n.253A>C|p.Asn85His	hypothetical_protein_-_conserved
LinJ27	36926	T_G	LinJ27_36926_T_G	0	0	0	1	0	INTERGENIC		INTERGENIC
LinJ27	37024	A_G	LinJ27_37024_A_G	1	0.52381	0.962963	1	0.985507	INTERGENIC		INTERGENIC
LinJ27	37857	T_C	LinJ27_37857_T_C	0	0	0	1	0	INTERGENIC		INTERGENIC
LinJ27	38450	C_T	LinJ27_38450_C_T	0	0	0	1	0	INTERGENIC		INTERGENIC
LinJ27	40024	C_A	LinJ27_40024_C_A	1	0.563218	0.934426	0	1	INTERGENIC		INTERGENIC
LinJ27	40097	A_G	LinJ27_40097_A_G	0	0	0	1	0	INTERGENIC		INTERGENIC
LinJ27	40592	T_C	LinJ27_40592_T_C	0	0	0	1	0	INTERGENIC		INTERGENIC
LinJ27	41443	A_G	LinJ27_41443_A_G	0	0	0	1	0	INTERGENIC		INTERGENIC
LinJ27	41736	A_C	LinJ27_41736_A_C	0	0	0	1	0	INTERGENIC		INTERGENIC
LinJ27	41864	C_G	LinJ27_41864_C_G	0	0	0	1	0	INTERGENIC		INTERGENIC
LinJ27	42124	C_T	LinJ27_42124_C_T	0	0	0	1	0	INTERGENIC		INTERGENIC
LinJ27	44403	G_A	LinJ27_44403_G_A	0	0	0	1	0	A|synonymous_variant|LOW|EXON_LinJ27_43029_44441|LINF_270006600|transcript|LINF_270006600|pseudogene|1/1|n.39C>T|p.Asp13Asp|39/1413|39/-1|13/-1||	LINF_270006600	synonymous_variant		hypothetical_protein_-_conserved
LinJ27	46683	G_A	LinJ27_46683_G_A	0	0	0	1	0	INTERGENIC		INTERGENIC
LinJ27	46837	T_A	LinJ27_46837_T_A	0	0	0	1	0	INTERGENIC		INTERGENIC
LinJ27	49911	C_G	LinJ27_49911_C_G	0	0	0	1	0	INTERGENIC		INTERGENIC
LinJ27	49981	T_C	LinJ27_49981_T_C	0	0	0	1	0	INTERGENIC		INTERGENIC
LinJ27	61204	A_G	LinJ27_61204_A_G	0	0	0	1	0	G|missense_variant|MODERATE|EXON_LinJ27_61191_61295|LINF_270007450|transcript|LINF_270007450|pseudogene|1/1|n.92T>C|p.Val31Ala|92/105|92/-1|31/-1||	LINF_270007450	missense_variant	n.92T>C|p.Val31Ala	kinetoplast-associated_protein-like_protein
LinJ27	61438	G_T	LinJ27_61438_G_T	0	0	0	1	0	INTERGENIC		INTERGENIC
LinJ27	64104	C_T	LinJ27_64104_C_T	0	0	0	1	0	INTERGENIC		INTERGENIC
LinJ27	64346	T_G	LinJ27_64346_T_G	0	0	0	1	0	INTERGENIC		INTERGENIC
LinJ27	64379	C_G	LinJ27_64379_C_G	0	0	0	1	0	INTERGENIC		INTERGENIC
LinJ27	65381	G_A	LinJ27_65381_G_A	0	0	0	1	0	INTERGENIC		INTERGENIC
LinJ27	65583	C_T	LinJ27_65583_C_T	0	0	0	1	0	INTERGENIC		INTERGENIC
LinJ27	67662	G_A	LinJ27_67662_G_A	0	0	0	1	0	A|synonymous_variant|LOW|EXON_LinJ27_66663_67850|LINF_270007600|transcript|LINF_270007600|pseudogene|1/1|n.189C>T|p.Asp63Asp|189/1188|189/-1|63/-1||	LINF_270007600	synonymous_variant		flap_endonuclease-1_(FEN-1)_-_putative
LinJ27	67905	A_G	LinJ27_67905_A_G	0	0	0	1	0	INTERGENIC		INTERGENIC
LinJ27	68153	T_G	LinJ27_68153_T_G	0	0	0	0.985507	0	INTERGENIC		INTERGENIC
LinJ27	69444	T_C	LinJ27_69444_T_C	0	0	0	1	0	C|missense_variant|MODERATE|EXON_LinJ27_68494_69480|LINF_270007700|transcript|LINF_270007700|pseudogene|1/1|n.37A>G|p.Thr13Ala|37/987|37/-1|13/-1||	LINF_270007700	missense_variant	n.37A>G|p.Thr13Ala	hypothetical_protein_-_conserved
LinJ27	70987	T_G	LinJ27_70987_T_G	0	0	0	1	0	INTERGENIC		INTERGENIC
LinJ27	71442	G_A	LinJ27_71442_G_A	0	0	0	1	0	INTERGENIC		INTERGENIC
LinJ27	73890	T_C	LinJ27_73890_T_C	0	0	0	1	0	C|synonymous_variant|LOW|EXON_LinJ27_71679_74894|LINF_270007800|transcript|LINF_270007800|pseudogene|1/1|n.1005A>G|p.Val335Val|1005/3216|1005/-1|335/-1||	LINF_270007800	synonymous_variant		hypothetical_protein_-_conserved
LinJ27	73947	A_G	LinJ27_73947_A_G	0	0	0	1	0	G|synonymous_variant|LOW|EXON_LinJ27_71679_74894|LINF_270007800|transcript|LINF_270007800|pseudogene|1/1|n.948T>C|p.Phe316Phe|948/3216|948/-1|316/-1||	LINF_270007800	synonymous_variant		hypothetical_protein_-_conserved
LinJ27	74030	T_C	LinJ27_74030_T_C	0	0	0	0.987179	0	C|missense_variant|MODERATE|EXON_LinJ27_71679_74894|LINF_270007800|transcript|LINF_270007800|pseudogene|1/1|n.865A>G|p.Asn289Asp|865/3216|865/-1|289/-1||	LINF_270007800	missense_variant	n.865A>G|p.Asn289Asp	hypothetical_protein_-_conserved
LinJ27	74406	G_A	LinJ27_74406_G_A	0	0	0	1	0	A|synonymous_variant|LOW|EXON_LinJ27_71679_74894|LINF_270007800|transcript|LINF_270007800|pseudogene|1/1|n.489C>T|p.Val163Val|489/3216|489/-1|163/-1||	LINF_270007800	synonymous_variant		hypothetical_protein_-_conserved
LinJ27	74569	A_G	LinJ27_74569_A_G	0	0	0	1	0	G|missense_variant|MODERATE|EXON_LinJ27_71679_74894|LINF_270007800|transcript|LINF_270007800|pseudogene|1/1|n.326T>C|p.Val109Ala|326/3216|326/-1|109/-1||	LINF_270007800	missense_variant	n.326T>C|p.Val109Ala	hypothetical_protein_-_conserved
LinJ27	75101	C_A	LinJ27_75101_C_A	0	0	0	1	0	INTERGENIC		INTERGENIC
LinJ27	75702	T_C	LinJ27_75702_T_C	0	0	0	1	0	INTERGENIC		INTERGENIC
LinJ27	75835	T_C	LinJ27_75835_T_C	0	0	0	1	0	INTERGENIC		INTERGENIC
LinJ27	77028	C_T	LinJ27_77028_C_T	0	0	0	1	0	INTERGENIC		INTERGENIC
LinJ27	77038	G_A	LinJ27_77038_G_A	0	0	0	1	0	INTERGENIC		INTERGENIC
LinJ27	77211	T_G	LinJ27_77211_T_G	0	0	0	1	0	INTERGENIC		INTERGENIC
LinJ27	77276	T_C	LinJ27_77276_T_C	0	0	0	1	0	INTERGENIC		INTERGENIC
LinJ27	77591	T_C	LinJ27_77591_T_C	0	0	0	1	0	INTERGENIC		INTERGENIC
LinJ27	77777	T_G	LinJ27_77777_T_G	0	0	0	1	0	INTERGENIC		INTERGENIC
LinJ27	77967	A_G	LinJ27_77967_A_G	0	0	0	1	0	INTERGENIC		INTERGENIC
LinJ27	78573	T_C	LinJ27_78573_T_C	0	0	0	1	0	INTERGENIC		INTERGENIC
LinJ27	78767	G_A	LinJ27_78767_G_A	0	0	0	1	0	INTERGENIC		INTERGENIC
LinJ27	78936	T_G	LinJ27_78936_T_G	0	0	0	1	0	INTERGENIC		INTERGENIC
LinJ27	79319	G_A	LinJ27_79319_G_A	0	0	0	1	0	INTERGENIC		INTERGENIC
LinJ27	83861	C_T	LinJ27_83861_C_T	0	0.569231	0	0	0	INTERGENIC		INTERGENIC
LinJ27	83938	G_A	LinJ27_83938_G_A	0	0	0	0.987342	0	INTERGENIC		INTERGENIC
LinJ27	83990	T_C	LinJ27_83990_T_C	0	0	0	1	0	INTERGENIC		INTERGENIC
LinJ27	86674	G_A	LinJ27_86674_G_A	0	0	0	1	0	A|missense_variant|MODERATE|EXON_LinJ27_84144_87830|LINF_270008200|transcript|LINF_270008200|pseudogene|1/1|n.2531G>A|p.Gly844Asp|2531/3687|2531/-1|844/-1||	LINF_270008200	missense_variant	n.2531G>A|p.Gly844Asp	TATA-binding_protein_interacting_(TIP20)_-_putative
LinJ27	86936	C_T	LinJ27_86936_C_T	0	0	0	1	0	T|synonymous_variant|LOW|EXON_LinJ27_84144_87830|LINF_270008200|transcript|LINF_270008200|pseudogene|1/1|n.2793C>T|p.Ala931Ala|2793/3687|2793/-1|931/-1||	LINF_270008200	synonymous_variant		TATA-binding_protein_interacting_(TIP20)_-_putative
LinJ27	88010	T_C	LinJ27_88010_T_C	0	0	0	1	0	INTERGENIC		INTERGENIC
LinJ27	88020	C_T	LinJ27_88020_C_T	0	0	0	1	0	INTERGENIC		INTERGENIC
LinJ27	88911	A_C	LinJ27_88911_A_C	0	0	0	1	0	INTERGENIC		INTERGENIC
LinJ27	89442	T_C	LinJ27_89442_T_C	0	0	0	1	0	C|missense_variant|MODERATE|EXON_LinJ27_89376_90860|LINF_270008300|transcript|LINF_270008300|pseudogene|1/1|n.67T>C|p.Ser23Pro|67/1485|67/-1|23/-1||	LINF_270008300	missense_variant	n.67T>C|p.Ser23Pro	hypothetical_protein_-_conserved
LinJ27	90383	C_G	LinJ27_90383_C_G	0	0	0	1	0	G|synonymous_variant|LOW|EXON_LinJ27_89376_90860|LINF_270008300|transcript|LINF_270008300|pseudogene|1/1|n.1008C>G|p.Ser336Ser|1008/1485|1008/-1|336/-1||	LINF_270008300	synonymous_variant		hypothetical_protein_-_conserved
LinJ27	90699	A_G	LinJ27_90699_A_G	0	0	0	1	0	G|missense_variant|MODERATE|EXON_LinJ27_89376_90860|LINF_270008300|transcript|LINF_270008300|pseudogene|1/1|n.1324A>G|p.Met442Val|1324/1485|1324/-1|442/-1||	LINF_270008300	missense_variant	n.1324A>G|p.Met442Val	hypothetical_protein_-_conserved
LinJ27	91203	C_T	LinJ27_91203_C_T	0	0	0	1	0	INTERGENIC		INTERGENIC
LinJ27	91672	G_A	LinJ27_91672_G_A	0	0	0	1	0	INTERGENIC		INTERGENIC
LinJ27	92822	C_A	LinJ27_92822_C_A	0	0	0	1	0	A|missense_variant|MODERATE|EXON_LinJ27_91733_93943|LINF_270008400|transcript|LINF_270008400|pseudogene|1/1|n.1090C>A|p.His364Asn|1090/2211|1090/-1|364/-1||	LINF_270008400	missense_variant	n.1090C>A|p.His364Asn	hypothetical_protein_-_conserved
LinJ27	94711	A_C	LinJ27_94711_A_C	0	0	0	1	0	INTERGENIC		INTERGENIC
LinJ27	94808	T_A	LinJ27_94808_T_A	0	0	0	1	0	INTERGENIC		INTERGENIC
LinJ27	98907	C_T	LinJ27_98907_C_T	0	0	0	0.987013	0	INTERGENIC		INTERGENIC
LinJ27	100220	C_T	LinJ27_100220_C_T	0	0	0	1	0	T|synonymous_variant|LOW|EXON_LinJ27_99354_100841|LINF_270008600|transcript|LINF_270008600|pseudogene|1/1|n.867C>T|p.Ser289Ser|867/1488|867/-1|289/-1||	LINF_270008600	synonymous_variant		RNA_recognition_motif._(a.k.a._RRM_-_RBD_-_or_RNP_domain)/RNA_recognition_motif_(a.k.a._RRM_-_RBD_-_or_RNP_domain)_-_putative
LinJ27	100921	C_T	LinJ27_100921_C_T	0	0	0	1	0	INTERGENIC		INTERGENIC
LinJ27	101172	T_G	LinJ27_101172_T_G	0	0	0	1	0	INTERGENIC		INTERGENIC
LinJ27	101232	A_C	LinJ27_101232_A_C	0	0.426829	0	0	0	INTERGENIC		INTERGENIC
LinJ27	101424	T_G	LinJ27_101424_T_G	0	0	0	1	0	INTERGENIC		INTERGENIC
LinJ27	102431	C_G	LinJ27_102431_C_G	0	0	0	1	0	INTERGENIC		INTERGENIC
LinJ27	102450	T_C	LinJ27_102450_T_C	0	0	0	1	0	INTERGENIC		INTERGENIC
LinJ27	104507	T_C	LinJ27_104507_T_C	0	0	0	1	0	C|missense_variant|MODERATE|EXON_LinJ27_104162_106132|LINF_270008700|transcript|LINF_270008700|pseudogene|1/1|n.346T>C|p.Cys116Arg|346/1971|346/-1|116/-1||	LINF_270008700	missense_variant	n.346T>C|p.Cys116Arg	ATPase_-_putative
LinJ27	106159	G_C	LinJ27_106159_G_C	0	0	0	1	0	INTERGENIC		INTERGENIC
LinJ27	106414	G_C	LinJ27_106414_G_C	0	0	0	1	0	INTERGENIC		INTERGENIC
LinJ27	106428	A_C	LinJ27_106428_A_C	0	0	0	1	0	INTERGENIC		INTERGENIC
LinJ27	106629	G_A	LinJ27_106629_G_A	0	0	0	1	0	INTERGENIC		INTERGENIC
LinJ27	106760	G_A	LinJ27_106760_G_A	0.980769	0.494505	1	0	0.965517	INTERGENIC		INTERGENIC
LinJ27	107368	C_T	LinJ27_107368_C_T	0	0	0	1	0	T|synonymous_variant|LOW|EXON_LinJ27_106985_107569|LINF_270008800|transcript|LINF_270008800|pseudogene|1/1|n.384C>T|p.Phe128Phe|384/585|384/-1|128/-1||	LINF_270008800	synonymous_variant		hypothetical_protein_-_conserved
LinJ27	108985	C_G	LinJ27_108985_C_G	0	0	0	1	0	G|synonymous_variant|LOW|EXON_LinJ27_108926_113569|LINF_270008900|transcript|LINF_270008900|pseudogene|1/1|n.60C>G|p.Ala20Ala|60/4644|60/-1|20/-1||	LINF_270008900	synonymous_variant		Nuclear_pore_complex_protein_158
LinJ27	109236	C_G	LinJ27_109236_C_G	0	0	0	0.986301	0	G|missense_variant|MODERATE|EXON_LinJ27_108926_113569|LINF_270008900|transcript|LINF_270008900|pseudogene|1/1|n.311C>G|p.Ala104Gly|311/4644|311/-1|104/-1||	LINF_270008900	missense_variant	n.311C>G|p.Ala104Gly	Nuclear_pore_complex_protein_158
LinJ27	110090	G_A	LinJ27_110090_G_A	0	0	0	1	0	A|missense_variant|MODERATE|EXON_LinJ27_108926_113569|LINF_270008900|transcript|LINF_270008900|pseudogene|1/1|n.1165G>A|p.Ala389Thr|1165/4644|1165/-1|389/-1||	LINF_270008900	missense_variant	n.1165G>A|p.Ala389Thr	Nuclear_pore_complex_protein_158
LinJ27	110819	A_G	LinJ27_110819_A_G	0	0	0	1	0	G|missense_variant|MODERATE|EXON_LinJ27_108926_113569|LINF_270008900|transcript|LINF_270008900|pseudogene|1/1|n.1894A>G|p.Asn632Asp|1894/4644|1894/-1|632/-1||	LINF_270008900	missense_variant	n.1894A>G|p.Asn632Asp	Nuclear_pore_complex_protein_158
LinJ27	111233	T_C	LinJ27_111233_T_C	0	0	0	1	0	C|synonymous_variant|LOW|EXON_LinJ27_108926_113569|LINF_270008900|transcript|LINF_270008900|pseudogene|1/1|n.2308T>C|p.Leu770Leu|2308/4644|2308/-1|770/-1||	LINF_270008900	synonymous_variant		Nuclear_pore_complex_protein_158
LinJ27	113398	C_A	LinJ27_113398_C_A	0	0	0	0.986486	0	A|synonymous_variant|LOW|EXON_LinJ27_108926_113569|LINF_270008900|transcript|LINF_270008900|pseudogene|1/1|n.4473C>A|p.Pro1491Pro|4473/4644|4473/-1|1491/-1||	LINF_270008900	synonymous_variant		Nuclear_pore_complex_protein_158
LinJ27	113562	T_C	LinJ27_113562_T_C	0	0	0	1	0	C|missense_variant|MODERATE|EXON_LinJ27_108926_113569|LINF_270008900|transcript|LINF_270008900|pseudogene|1/1|n.4637T>C|p.Leu1546Pro|4637/4644|4637/-1|1546/-1||	LINF_270008900	missense_variant	n.4637T>C|p.Leu1546Pro	Nuclear_pore_complex_protein_158
LinJ27	115739	C_T	LinJ27_115739_C_T	0	0	0	1	0	T|synonymous_variant|LOW|EXON_LinJ27_115146_117338|LINF_270009000|transcript|LINF_270009000|pseudogene|1/1|n.594C>T|p.Cys198Cys|594/2193|594/-1|198/-1||	LINF_270009000	synonymous_variant		Autophagy_protein_Apg9_-_putative
LinJ27	117495	G_C	LinJ27_117495_G_C	0	0	0	0	0.133333	INTERGENIC		INTERGENIC
LinJ27	117508	A_G	LinJ27_117508_A_G	0	0	0	0	0.103448	INTERGENIC		INTERGENIC
LinJ27	123213	C_T	LinJ27_123213_C_T	0	0	0	1	0	T|synonymous_variant|LOW|EXON_LinJ27_122341_123330|LINF_270009300|transcript|LINF_270009300|pseudogene|1/1|n.873C>T|p.Gly291Gly|873/990|873/-1|291/-1||	LINF_270009300	synonymous_variant		ribokinase_-_putative
LinJ27	125053	T_C	LinJ27_125053_T_C	0	0	0	1	0	INTERGENIC		INTERGENIC
LinJ27	127240	T_G	LinJ27_127240_T_G	0	0	0	1	0	INTERGENIC		INTERGENIC
LinJ27	128172	C_G	LinJ27_128172_C_G	0	0	0	1	0	INTERGENIC		INTERGENIC
LinJ27	129826	A_G	LinJ27_129826_A_G	0	0	0	1	0	G|missense_variant|MODERATE|EXON_LinJ27_128628_130298|LINF_270009500|transcript|LINF_270009500|pseudogene|1/1|n.1199A>G|p.Asn400Ser|1199/1671|1199/-1|400/-1||	LINF_270009500	missense_variant	n.1199A>G|p.Asn400Ser	hypothetical_protein_-_conserved
LinJ27	129860	G_C	LinJ27_129860_G_C	0	0	0	1	0	C|synonymous_variant|LOW|EXON_LinJ27_128628_130298|LINF_270009500|transcript|LINF_270009500|pseudogene|1/1|n.1233G>C|p.Thr411Thr|1233/1671|1233/-1|411/-1||	LINF_270009500	synonymous_variant		hypothetical_protein_-_conserved
LinJ27	130372	C_G	LinJ27_130372_C_G	0	0	0	1	0	INTERGENIC		INTERGENIC
LinJ27	131211	C_G	LinJ27_131211_C_G	0	0	0	1	0	INTERGENIC		INTERGENIC
LinJ27	132357	A_G	LinJ27_132357_A_G	0	0	0	1	0	G|synonymous_variant|LOW|EXON_LinJ27_131977_132969|LINF_270009600|transcript|LINF_270009600|pseudogene|1/1|n.381A>G|p.Thr127Thr|381/993|381/-1|127/-1||	LINF_270009600	synonymous_variant		ribosome_production_factor_1_-_putative
LinJ27	133909	G_A	LinJ27_133909_G_A	0	0	0	1	0	INTERGENIC		INTERGENIC
LinJ27	134169	G_T	LinJ27_134169_G_T	0	0	0	1	0	T|missense_variant|MODERATE|EXON_LinJ27_133948_135810|LINF_270009700|transcript|LINF_270009700|pseudogene|1/1|n.222G>T|p.Gln74His|222/1863|222/-1|74/-1||	LINF_270009700	missense_variant	n.222G>T|p.Gln74His	Vasohibin_-_putative
LinJ27	134719	G_T	LinJ27_134719_G_T	0	0	0	1	0	T|missense_variant|MODERATE|EXON_LinJ27_133948_135810|LINF_270009700|transcript|LINF_270009700|pseudogene|1/1|n.772G>T|p.Gly258Cys|772/1863|772/-1|258/-1||	LINF_270009700	missense_variant	n.772G>T|p.Gly258Cys	Vasohibin_-_putative
LinJ27	136171	C_T	LinJ27_136171_C_T	0	0	0	1	0	INTERGENIC		INTERGENIC
LinJ27	136556	C_T	LinJ27_136556_C_T	0	0	0	1	0	INTERGENIC		INTERGENIC
LinJ27	138240	G_C	LinJ27_138240_G_C	0	0	0	1	0	INTERGENIC		INTERGENIC
LinJ27	138735	G_A	LinJ27_138735_G_A	0	0	0	1	0	A|missense_variant|MODERATE|EXON_LinJ27_138287_140353|LINF_270009800|transcript|LINF_270009800|pseudogene|1/1|n.449G>A|p.Ser150Asn|449/2067|449/-1|150/-1||	LINF_270009800	missense_variant	n.449G>A|p.Ser150Asn	glycosomal_transporter_(GAT3)_-_putative
LinJ27	139168	T_C	LinJ27_139168_T_C	0	0	0	1	0	C|synonymous_variant|LOW|EXON_LinJ27_138287_140353|LINF_270009800|transcript|LINF_270009800|pseudogene|1/1|n.882T>C|p.Ala294Ala|882/2067|882/-1|294/-1||	LINF_270009800	synonymous_variant		glycosomal_transporter_(GAT3)_-_putative
LinJ27	139343	C_T	LinJ27_139343_C_T	0	0	0	1	0	T|missense_variant|MODERATE|EXON_LinJ27_138287_140353|LINF_270009800|transcript|LINF_270009800|pseudogene|1/1|n.1057C>T|p.Arg353Cys|1057/2067|1057/-1|353/-1||	LINF_270009800	missense_variant	n.1057C>T|p.Arg353Cys	glycosomal_transporter_(GAT3)_-_putative
LinJ27	139348	G_A	LinJ27_139348_G_A	0	0	0	1	0	A|synonymous_variant|LOW|EXON_LinJ27_138287_140353|LINF_270009800|transcript|LINF_270009800|pseudogene|1/1|n.1062G>A|p.Ser354Ser|1062/2067|1062/-1|354/-1||	LINF_270009800	synonymous_variant		glycosomal_transporter_(GAT3)_-_putative
LinJ27	139547	G_C	LinJ27_139547_G_C	0	0	0	1	0	C|missense_variant|MODERATE|EXON_LinJ27_138287_140353|LINF_270009800|transcript|LINF_270009800|pseudogene|1/1|n.1261G>C|p.Gly421Arg|1261/2067|1261/-1|421/-1||	LINF_270009800	missense_variant	n.1261G>C|p.Gly421Arg	glycosomal_transporter_(GAT3)_-_putative
LinJ27	139707	T_C	LinJ27_139707_T_C	0	0	0	1	0	C|missense_variant|MODERATE|EXON_LinJ27_138287_140353|LINF_270009800|transcript|LINF_270009800|pseudogene|1/1|n.1421T>C|p.Val474Ala|1421/2067|1421/-1|474/-1||	LINF_270009800	missense_variant	n.1421T>C|p.Val474Ala	glycosomal_transporter_(GAT3)_-_putative
LinJ27	139816	C_G	LinJ27_139816_C_G	0	0	0	1	0	G|missense_variant|MODERATE|EXON_LinJ27_138287_140353|LINF_270009800|transcript|LINF_270009800|pseudogene|1/1|n.1530C>G|p.Phe510Leu|1530/2067|1530/-1|510/-1||	LINF_270009800	missense_variant	n.1530C>G|p.Phe510Leu	glycosomal_transporter_(GAT3)_-_putative
LinJ27	140044	T_C	LinJ27_140044_T_C	0	0	0	0.989247	0	C|synonymous_variant|LOW|EXON_LinJ27_138287_140353|LINF_270009800|transcript|LINF_270009800|pseudogene|1/1|n.1758T>C|p.Ser586Ser|1758/2067|1758/-1|586/-1||	LINF_270009800	synonymous_variant		glycosomal_transporter_(GAT3)_-_putative
LinJ27	140128	C_T	LinJ27_140128_C_T	0	0	0	1	0	T|synonymous_variant|LOW|EXON_LinJ27_138287_140353|LINF_270009800|transcript|LINF_270009800|pseudogene|1/1|n.1842C>T|p.Ala614Ala|1842/2067|1842/-1|614/-1||	LINF_270009800	synonymous_variant		glycosomal_transporter_(GAT3)_-_putative
LinJ27	141046	G_C	LinJ27_141046_G_C	0	0	0	1	0	INTERGENIC		INTERGENIC
LinJ27	141677	G_A	LinJ27_141677_G_A	0	0	0	1	0	INTERGENIC		INTERGENIC
LinJ27	141724	C_G	LinJ27_141724_C_G	0	0	0	1	0	INTERGENIC		INTERGENIC
LinJ27	143205	C_T	LinJ27_143205_C_T	0	0	0	1	0	INTERGENIC		INTERGENIC
LinJ27	143792	A_C	LinJ27_143792_A_C	0	0	0	0.988506	0	INTERGENIC		INTERGENIC
LinJ27	143820	T_C	LinJ27_143820_T_C	0	0	0	1	0	INTERGENIC		INTERGENIC
LinJ27	143948	C_A	LinJ27_143948_C_A	0	0	0	1	0	INTERGENIC		INTERGENIC
LinJ27	144082	G_T	LinJ27_144082_G_T	0	0	0	1	0	INTERGENIC		INTERGENIC
LinJ27	145942	T_C	LinJ27_145942_T_C	0	0	0	1	0	C|synonymous_variant|LOW|EXON_LinJ27_144857_146656|LINF_270009900|transcript|LINF_270009900|pseudogene|1/1|n.1086T>C|p.Gly362Gly|1086/1800|1086/-1|362/-1||	LINF_270009900	synonymous_variant		hypothetical_protein_-_conserved
LinJ27	146676	T_C	LinJ27_146676_T_C	0	0	0	0.984848	0	INTERGENIC		INTERGENIC
LinJ27	147628	G_A	LinJ27_147628_G_A	0	0	0	1	0	INTERGENIC		INTERGENIC
LinJ27	148532	T_C	LinJ27_148532_T_C	0	0	0	1	0	INTERGENIC		INTERGENIC
LinJ27	148555	T_C	LinJ27_148555_T_C	0	0	0	1	0	INTERGENIC		INTERGENIC
LinJ27	150217	A_C	LinJ27_150217_A_C	0	0	0	1	0	C|synonymous_variant|LOW|EXON_LinJ27_149210_163255|LINF_270010000|transcript|LINF_270010000|pseudogene|1/1|n.1008A>C|p.Leu336Leu|1008/14046|1008/-1|336/-1||	LINF_270010000	synonymous_variant		calpain-like_cysteine_peptidase_-_putative
LinJ27	150516	G_A	LinJ27_150516_G_A	0	0	0	1	0	A|missense_variant|MODERATE|EXON_LinJ27_149210_163255|LINF_270010000|transcript|LINF_270010000|pseudogene|1/1|n.1307G>A|p.Arg436Lys|1307/14046|1307/-1|436/-1||	LINF_270010000	missense_variant	n.1307G>A|p.Arg436Lys	calpain-like_cysteine_peptidase_-_putative
LinJ27	151070	C_T	LinJ27_151070_C_T	0	0	0	1	0	T|missense_variant|MODERATE|EXON_LinJ27_149210_163255|LINF_270010000|transcript|LINF_270010000|pseudogene|1/1|n.1861C>T|p.Pro621Ser|1861/14046|1861/-1|621/-1||	LINF_270010000	missense_variant	n.1861C>T|p.Pro621Ser	calpain-like_cysteine_peptidase_-_putative
LinJ27	152496	T_C	LinJ27_152496_T_C	0	0	0	1	0	C|missense_variant|MODERATE|EXON_LinJ27_149210_163255|LINF_270010000|transcript|LINF_270010000|pseudogene|1/1|n.3287T>C|p.Val1096Ala|3287/14046|3287/-1|1096/-1||	LINF_270010000	missense_variant	n.3287T>C|p.Val1096Ala	calpain-like_cysteine_peptidase_-_putative
LinJ27	152886	T_C	LinJ27_152886_T_C	0	0	0	1	0	C|missense_variant|MODERATE|EXON_LinJ27_149210_163255|LINF_270010000|transcript|LINF_270010000|pseudogene|1/1|n.3677T>C|p.Val1226Ala|3677/14046|3677/-1|1226/-1||	LINF_270010000	missense_variant	n.3677T>C|p.Val1226Ala	calpain-like_cysteine_peptidase_-_putative
LinJ27	152993	C_A	LinJ27_152993_C_A	0	0	0	1	0	A|synonymous_variant|LOW|EXON_LinJ27_149210_163255|LINF_270010000|transcript|LINF_270010000|pseudogene|1/1|n.3784C>A|p.Arg1262Arg|3784/14046|3784/-1|1262/-1||	LINF_270010000	synonymous_variant		calpain-like_cysteine_peptidase_-_putative
LinJ27	153012	C_T	LinJ27_153012_C_T	0	0	0	1	0	T|missense_variant|MODERATE|EXON_LinJ27_149210_163255|LINF_270010000|transcript|LINF_270010000|pseudogene|1/1|n.3803C>T|p.Thr1268Met|3803/14046|3803/-1|1268/-1||	LINF_270010000	missense_variant	n.3803C>T|p.Thr1268Met	calpain-like_cysteine_peptidase_-_putative
LinJ27	153772	A_G	LinJ27_153772_A_G	0	0	0	1	0	G|synonymous_variant|LOW|EXON_LinJ27_149210_163255|LINF_270010000|transcript|LINF_270010000|pseudogene|1/1|n.4563A>G|p.Leu1521Leu|4563/14046|4563/-1|1521/-1||	LINF_270010000	synonymous_variant		calpain-like_cysteine_peptidase_-_putative
LinJ27	154263	G_A	LinJ27_154263_G_A	0	0	0	1	0	A|missense_variant|MODERATE|EXON_LinJ27_149210_163255|LINF_270010000|transcript|LINF_270010000|pseudogene|1/1|n.5054G>A|p.Arg1685Gln|5054/14046|5054/-1|1685/-1||	LINF_270010000	missense_variant	n.5054G>A|p.Arg1685Gln	calpain-like_cysteine_peptidase_-_putative
LinJ27	154450	C_T	LinJ27_154450_C_T	0	0	0	1	0	T|synonymous_variant|LOW|EXON_LinJ27_149210_163255|LINF_270010000|transcript|LINF_270010000|pseudogene|1/1|n.5241C>T|p.Asp1747Asp|5241/14046|5241/-1|1747/-1||	LINF_270010000	synonymous_variant		calpain-like_cysteine_peptidase_-_putative
LinJ27	154589	C_G	LinJ27_154589_C_G	0	0	0	1	0	G|missense_variant|MODERATE|EXON_LinJ27_149210_163255|LINF_270010000|transcript|LINF_270010000|pseudogene|1/1|n.5380C>G|p.Leu1794Val|5380/14046|5380/-1|1794/-1||	LINF_270010000	missense_variant	n.5380C>G|p.Leu1794Val	calpain-like_cysteine_peptidase_-_putative
LinJ27	154804	C_T	LinJ27_154804_C_T	0	0	0	1	0	T|synonymous_variant|LOW|EXON_LinJ27_149210_163255|LINF_270010000|transcript|LINF_270010000|pseudogene|1/1|n.5595C>T|p.His1865His|5595/14046|5595/-1|1865/-1||	LINF_270010000	synonymous_variant		calpain-like_cysteine_peptidase_-_putative
LinJ27	154829	C_G	LinJ27_154829_C_G	0	0	0	1	0	G|missense_variant|MODERATE|EXON_LinJ27_149210_163255|LINF_270010000|transcript|LINF_270010000|pseudogene|1/1|n.5620C>G|p.Pro1874Ala|5620/14046|5620/-1|1874/-1||	LINF_270010000	missense_variant	n.5620C>G|p.Pro1874Ala	calpain-like_cysteine_peptidase_-_putative
LinJ27	155024	C_A	LinJ27_155024_C_A	0	0	0	1	0	A|missense_variant|MODERATE|EXON_LinJ27_149210_163255|LINF_270010000|transcript|LINF_270010000|pseudogene|1/1|n.5815C>A|p.His1939Asn|5815/14046|5815/-1|1939/-1||	LINF_270010000	missense_variant	n.5815C>A|p.His1939Asn	calpain-like_cysteine_peptidase_-_putative
LinJ27	155095	A_C	LinJ27_155095_A_C	0	0	0	1	0	C|synonymous_variant|LOW|EXON_LinJ27_149210_163255|LINF_270010000|transcript|LINF_270010000|pseudogene|1/1|n.5886A>C|p.Leu1962Leu|5886/14046|5886/-1|1962/-1||	LINF_270010000	synonymous_variant		calpain-like_cysteine_peptidase_-_putative
LinJ27	164675	G_C	LinJ27_164675_G_C	0	0	0	1	0	C|missense_variant|MODERATE|EXON_LinJ27_163493_167569|LINF_270010100|transcript|LINF_270010100|pseudogene|1/1|n.1183G>C|p.Ala395Pro|1183/4077|1183/-1|395/-1||	LINF_270010100	missense_variant	n.1183G>C|p.Ala395Pro	calpain-like_cysteine_peptidase_-_putative
LinJ27	164682	T_C	LinJ27_164682_T_C	0	0	0	1	0	C|missense_variant|MODERATE|EXON_LinJ27_163493_167569|LINF_270010100|transcript|LINF_270010100|pseudogene|1/1|n.1190T>C|p.Val397Ala|1190/4077|1190/-1|397/-1||	LINF_270010100	missense_variant	n.1190T>C|p.Val397Ala	calpain-like_cysteine_peptidase_-_putative
LinJ27	164809	T_G	LinJ27_164809_T_G	0	0	0	1	0	G|synonymous_variant|LOW|EXON_LinJ27_163493_167569|LINF_270010100|transcript|LINF_270010100|pseudogene|1/1|n.1317T>G|p.Arg439Arg|1317/4077|1317/-1|439/-1||	LINF_270010100	synonymous_variant		calpain-like_cysteine_peptidase_-_putative
LinJ27	165137	G_T	LinJ27_165137_G_T	0	0	0	1	0	T|missense_variant|MODERATE|EXON_LinJ27_163493_167569|LINF_270010100|transcript|LINF_270010100|pseudogene|1/1|n.1645G>T|p.Gly549Cys|1645/4077|1645/-1|549/-1||	LINF_270010100	missense_variant	n.1645G>T|p.Gly549Cys	calpain-like_cysteine_peptidase_-_putative
LinJ27	165142	A_C	LinJ27_165142_A_C	0	0	0	1	0	C|synonymous_variant|LOW|EXON_LinJ27_163493_167569|LINF_270010100|transcript|LINF_270010100|pseudogene|1/1|n.1650A>C|p.Gly550Gly|1650/4077|1650/-1|550/-1||	LINF_270010100	synonymous_variant		calpain-like_cysteine_peptidase_-_putative
LinJ27	165585	G_A	LinJ27_165585_G_A	0.988889	0	0.962963	0	0	A|missense_variant|MODERATE|EXON_LinJ27_163493_167569|LINF_270010100|transcript|LINF_270010100|pseudogene|1/1|n.2093G>A|p.Gly698Asp|2093/4077|2093/-1|698/-1||	LINF_270010100	missense_variant	n.2093G>A|p.Gly698Asp	calpain-like_cysteine_peptidase_-_putative
LinJ27	165725	T_G	LinJ27_165725_T_G	0	0	0	1	0	G|missense_variant|MODERATE|EXON_LinJ27_163493_167569|LINF_270010100|transcript|LINF_270010100|pseudogene|1/1|n.2233T>G|p.Ser745Ala|2233/4077|2233/-1|745/-1||	LINF_270010100	missense_variant	n.2233T>G|p.Ser745Ala	calpain-like_cysteine_peptidase_-_putative
LinJ27	165775	C_T	LinJ27_165775_C_T	0	0	0	1	0	T|synonymous_variant|LOW|EXON_LinJ27_163493_167569|LINF_270010100|transcript|LINF_270010100|pseudogene|1/1|n.2283C>T|p.Leu761Leu|2283/4077|2283/-1|761/-1||	LINF_270010100	synonymous_variant		calpain-like_cysteine_peptidase_-_putative
LinJ27	166252	T_G	LinJ27_166252_T_G	0	0	0	1	0	G|synonymous_variant|LOW|EXON_LinJ27_163493_167569|LINF_270010100|transcript|LINF_270010100|pseudogene|1/1|n.2760T>G|p.Val920Val|2760/4077|2760/-1|920/-1||	LINF_270010100	synonymous_variant		calpain-like_cysteine_peptidase_-_putative
LinJ27	167338	C_T	LinJ27_167338_C_T	0	0	0	1	0	T|synonymous_variant|LOW|EXON_LinJ27_163493_167569|LINF_270010100|transcript|LINF_270010100|pseudogene|1/1|n.3846C>T|p.Cys1282Cys|3846/4077|3846/-1|1282/-1||	LINF_270010100	synonymous_variant		calpain-like_cysteine_peptidase_-_putative
LinJ27	169707	T_C	LinJ27_169707_T_C	0	0	0	1	0	INTERGENIC		INTERGENIC
LinJ27	170131	T_C	LinJ27_170131_T_C	0	0	0	0.98913	0	INTERGENIC		INTERGENIC
LinJ27	170490	G_A	LinJ27_170490_G_A	0	0	0	1	0	INTERGENIC		INTERGENIC
LinJ27	171135	C_G	LinJ27_171135_C_G	0	0	0	1	0	INTERGENIC		INTERGENIC
LinJ27	172178	T_G	LinJ27_172178_T_G	0	0	0	1	0	INTERGENIC		INTERGENIC
LinJ27	172209	G_A	LinJ27_172209_G_A	0	0	0	1	0	INTERGENIC		INTERGENIC
LinJ27	172242	A_G	LinJ27_172242_A_G	0	0	0	1	0	INTERGENIC		INTERGENIC
LinJ27	172359	T_C	LinJ27_172359_T_C	0	0	0	0.985507	0	INTERGENIC		INTERGENIC
LinJ27	173387	A_G	LinJ27_173387_A_G	0	0	0	1	0	INTERGENIC		INTERGENIC
LinJ27	179006	A_G	LinJ27_179006_A_G	0	0	0	1	0	G|synonymous_variant|LOW|EXON_LinJ27_174597_193103|LINF_270010200|transcript|LINF_270010200|pseudogene|1/1|n.4410A>G|p.Leu1470Leu|4410/18507|4410/-1|1470/-1||	LINF_270010200	synonymous_variant		calpain-like_cysteine_peptidase_-_putative
LinJ27	179396	C_T	LinJ27_179396_C_T	0	0	0	1	0	T|synonymous_variant|LOW|EXON_LinJ27_174597_193103|LINF_270010200|transcript|LINF_270010200|pseudogene|1/1|n.4800C>T|p.Asp1600Asp|4800/18507|4800/-1|1600/-1||	LINF_270010200	synonymous_variant		calpain-like_cysteine_peptidase_-_putative
LinJ27	183149	G_A	LinJ27_183149_G_A	0	0	0	1	0	A|synonymous_variant|LOW|EXON_LinJ27_174597_193103|LINF_270010200|transcript|LINF_270010200|pseudogene|1/1|n.8553G>A|p.Glu2851Glu|8553/18507|8553/-1|2851/-1||	LINF_270010200	synonymous_variant		calpain-like_cysteine_peptidase_-_putative
LinJ27	184938	G_A	LinJ27_184938_G_A	0	0	0	1	0	A|missense_variant|MODERATE|EXON_LinJ27_174597_193103|LINF_270010200|transcript|LINF_270010200|pseudogene|1/1|n.10342G>A|p.Ala3448Thr|10342/18507|10342/-1|3448/-1||	LINF_270010200	missense_variant	n.10342G>A|p.Ala3448Thr	calpain-like_cysteine_peptidase_-_putative
LinJ27	185441	T_C	LinJ27_185441_T_C	0	0	0	1	0	C|synonymous_variant|LOW|EXON_LinJ27_174597_193103|LINF_270010200|transcript|LINF_270010200|pseudogene|1/1|n.10845T>C|p.Gly3615Gly|10845/18507|10845/-1|3615/-1||	LINF_270010200	synonymous_variant		calpain-like_cysteine_peptidase_-_putative
LinJ27	186025	A_C	LinJ27_186025_A_C	0	0	0	0.99	0	C|missense_variant|MODERATE|EXON_LinJ27_174597_193103|LINF_270010200|transcript|LINF_270010200|pseudogene|1/1|n.11429A>C|p.Gln3810Pro|11429/18507|11429/-1|3810/-1||	LINF_270010200	missense_variant	n.11429A>C|p.Gln3810Pro	calpain-like_cysteine_peptidase_-_putative
LinJ27	187328	C_G	LinJ27_187328_C_G	0	0	0	1	0	G|synonymous_variant|LOW|EXON_LinJ27_174597_193103|LINF_270010200|transcript|LINF_270010200|pseudogene|1/1|n.12732C>G|p.Ala4244Ala|12732/18507|12732/-1|4244/-1||	LINF_270010200	synonymous_variant		calpain-like_cysteine_peptidase_-_putative
LinJ27	192014	T_C	LinJ27_192014_T_C	0	0	0	1	0	C|synonymous_variant|LOW|EXON_LinJ27_174597_193103|LINF_270010200|transcript|LINF_270010200|pseudogene|1/1|n.17418T>C|p.Phe5806Phe|17418/18507|17418/-1|5806/-1||	LINF_270010200	synonymous_variant		calpain-like_cysteine_peptidase_-_putative
LinJ27	193212	T_G	LinJ27_193212_T_G	0	0	0	1	0	INTERGENIC		INTERGENIC
LinJ27	193314	A_G	LinJ27_193314_A_G	0	0	0	1	0	INTERGENIC		INTERGENIC
LinJ27	193766	C_A	LinJ27_193766_C_A	0	0	0	0.987952	0	INTERGENIC		INTERGENIC
LinJ27	194993	G_A	LinJ27_194993_G_A	0	0	0	1	0	INTERGENIC		INTERGENIC
LinJ27	195666	A_G	LinJ27_195666_A_G	0	0	0	1	0	INTERGENIC		INTERGENIC
LinJ27	195796	T_C	LinJ27_195796_T_C	0	0	0	1	0	INTERGENIC		INTERGENIC
LinJ27	195917	A_G	LinJ27_195917_A_G	0	0	0	1	0	INTERGENIC		INTERGENIC
LinJ27	196573	C_T	LinJ27_196573_C_T	1	0.583333	1	1	1	INTERGENIC		INTERGENIC
LinJ27	196810	G_C	LinJ27_196810_G_C	0	0	0	1	0	INTERGENIC		INTERGENIC
LinJ27	196981	G_T	LinJ27_196981_G_T	0	0	0	1	0	INTERGENIC		INTERGENIC
LinJ27	197036	A_G	LinJ27_197036_A_G	0	0	0	1	0	INTERGENIC		INTERGENIC
LinJ27	197539	C_T	LinJ27_197539_C_T	0	0	0	1	0	INTERGENIC		INTERGENIC
LinJ27	197555	T_A	LinJ27_197555_T_A	0	0	0	1	0	INTERGENIC		INTERGENIC
LinJ27	198143	G_A	LinJ27_198143_G_A	0	0	0	1	0	INTERGENIC		INTERGENIC
LinJ27	198948	G_A	LinJ27_198948_G_A	0	0	0	1	0	INTERGENIC		INTERGENIC
LinJ27	199102	T_C	LinJ27_199102_T_C	0	0	0	1	0	INTERGENIC		INTERGENIC
LinJ27	199374	T_G	LinJ27_199374_T_G	0	0	0	1	0	INTERGENIC		INTERGENIC
LinJ27	199911	A_G	LinJ27_199911_A_G	0	0	0	1	0	INTERGENIC		INTERGENIC
LinJ27	200857	C_T	LinJ27_200857_C_T	0	0	0	1	0	INTERGENIC		INTERGENIC
LinJ27	201610	A_C	LinJ27_201610_A_C	0	0	0	1	0	INTERGENIC		INTERGENIC
LinJ27	201717	C_A	LinJ27_201717_C_A	0	0	0	1	0	INTERGENIC		INTERGENIC
LinJ27	202383	G_C	LinJ27_202383_G_C	0	0	0	1	0	INTERGENIC		INTERGENIC
LinJ27	202654	A_G	LinJ27_202654_A_G	0	0	0	1	0	INTERGENIC		INTERGENIC
LinJ27	203948	C_T	LinJ27_203948_C_T	0	0	0	1	0	INTERGENIC		INTERGENIC
LinJ27	204952	T_C	LinJ27_204952_T_C	0	0	0	1	0	C|synonymous_variant|LOW|EXON_LinJ27_204379_218529|LINF_270010300|transcript|LINF_270010300|pseudogene|1/1|n.574T>C|p.Leu192Leu|574/14151|574/-1|192/-1||	LINF_270010300	synonymous_variant		calpain-like_cysteine_peptidase_-_putative
LinJ27	205462	G_A	LinJ27_205462_G_A	0	0	0	1	0	A|missense_variant|MODERATE|EXON_LinJ27_204379_218529|LINF_270010300|transcript|LINF_270010300|pseudogene|1/1|n.1084G>A|p.Asp362Asn|1084/14151|1084/-1|362/-1||	LINF_270010300	missense_variant	n.1084G>A|p.Asp362Asn	calpain-like_cysteine_peptidase_-_putative
LinJ27	207934	A_T	LinJ27_207934_A_T	0	0	0	1	0	T|missense_variant|MODERATE|EXON_LinJ27_204379_218529|LINF_270010300|transcript|LINF_270010300|pseudogene|1/1|n.3556A>T|p.Ile1186Leu|3556/14151|3556/-1|1186/-1||	LINF_270010300	missense_variant	n.3556A>T|p.Ile1186Leu	calpain-like_cysteine_peptidase_-_putative
LinJ27	233470	C_T	LinJ27_233470_C_T	0	0	0	1	0	T|missense_variant|MODERATE|EXON_LinJ27_227290_240927|LINF_270011100|transcript|LINF_270011100|pseudogene|1/1|n.6181C>T|p.Pro2061Ser|6181/13638|6181/-1|2061/-1||	LINF_270011100	missense_variant	n.6181C>T|p.Pro2061Ser	calpain-like_cysteine_peptidase_-_putative
LinJ27	233529	G_T	LinJ27_233529_G_T	0	0	0	1	0	T|missense_variant|MODERATE|EXON_LinJ27_227290_240927|LINF_270011100|transcript|LINF_270011100|pseudogene|1/1|n.6240G>T|p.Leu2080Phe|6240/13638|6240/-1|2080/-1||	LINF_270011100	missense_variant	n.6240G>T|p.Leu2080Phe	calpain-like_cysteine_peptidase_-_putative
LinJ27	233627	C_T	LinJ27_233627_C_T	0	0	0	1	0	T|missense_variant|MODERATE|EXON_LinJ27_227290_240927|LINF_270011100|transcript|LINF_270011100|pseudogene|1/1|n.6338C>T|p.Ala2113Val|6338/13638|6338/-1|2113/-1||	LINF_270011100	missense_variant	n.6338C>T|p.Ala2113Val	calpain-like_cysteine_peptidase_-_putative
LinJ27	234938	T_G	LinJ27_234938_T_G	0	0	0	1	0	G|missense_variant|MODERATE|EXON_LinJ27_227290_240927|LINF_270011100|transcript|LINF_270011100|pseudogene|1/1|n.7649T>G|p.Met2550Arg|7649/13638|7649/-1|2550/-1||	LINF_270011100	missense_variant	n.7649T>G|p.Met2550Arg	calpain-like_cysteine_peptidase_-_putative
LinJ27	236803	T_C	LinJ27_236803_T_C	1	0	0.977528	0	0	C|missense_variant|MODERATE|EXON_LinJ27_227290_240927|LINF_270011100|transcript|LINF_270011100|pseudogene|1/1|n.9514T>C|p.Ser3172Pro|9514/13638|9514/-1|3172/-1||	LINF_270011100	missense_variant	n.9514T>C|p.Ser3172Pro	calpain-like_cysteine_peptidase_-_putative
LinJ27	237477	T_C	LinJ27_237477_T_C	0	0	0	1	0	C|synonymous_variant|LOW|EXON_LinJ27_227290_240927|LINF_270011100|transcript|LINF_270011100|pseudogene|1/1|n.10188T>C|p.Leu3396Leu|10188/13638|10188/-1|3396/-1||	LINF_270011100	synonymous_variant		calpain-like_cysteine_peptidase_-_putative
LinJ27	238459	A_G	LinJ27_238459_A_G	0	0	0	1	0	G|missense_variant|MODERATE|EXON_LinJ27_227290_240927|LINF_270011100|transcript|LINF_270011100|pseudogene|1/1|n.11170A>G|p.Asn3724Asp|11170/13638|11170/-1|3724/-1||	LINF_270011100	missense_variant	n.11170A>G|p.Asn3724Asp	calpain-like_cysteine_peptidase_-_putative
LinJ27	239170	G_A	LinJ27_239170_G_A	0	0	0	1	0	A|missense_variant|MODERATE|EXON_LinJ27_227290_240927|LINF_270011100|transcript|LINF_270011100|pseudogene|1/1|n.11881G>A|p.Ala3961Thr|11881/13638|11881/-1|3961/-1||	LINF_270011100	missense_variant	n.11881G>A|p.Ala3961Thr	calpain-like_cysteine_peptidase_-_putative
LinJ27	239896	A_T	LinJ27_239896_A_T	0	0	0	1	0	T|missense_variant|MODERATE|EXON_LinJ27_227290_240927|LINF_270011100|transcript|LINF_270011100|pseudogene|1/1|n.12607A>T|p.Met4203Leu|12607/13638|12607/-1|4203/-1||	LINF_270011100	missense_variant	n.12607A>T|p.Met4203Leu	calpain-like_cysteine_peptidase_-_putative
LinJ27	241145	T_C	LinJ27_241145_T_C	0	0	0	1	0	INTERGENIC		INTERGENIC
LinJ27	242230	A_G	LinJ27_242230_A_G	0	0	0	1	0	INTERGENIC		INTERGENIC
LinJ27	242784	T_C	LinJ27_242784_T_C	0	0	0	1	0	INTERGENIC		INTERGENIC
LinJ27	244039	C_G	LinJ27_244039_C_G	0	0	0	1	0	INTERGENIC		INTERGENIC
LinJ27	249918	T_C	LinJ27_249918_T_C	0	0	0	1	0	INTERGENIC		INTERGENIC
LinJ27	250231	C_T	LinJ27_250231_C_T	0.990826	0	0	0	0	INTERGENIC		INTERGENIC
LinJ27	250950	T_C	LinJ27_250950_T_C	0	0	0	1	0	INTERGENIC		INTERGENIC
LinJ27	253174	A_G	LinJ27_253174_A_G	1	0	0.947368	0	0	INTERGENIC		INTERGENIC
LinJ27	254854	G_A	LinJ27_254854_G_A	0	0	0	1	0	INTERGENIC		INTERGENIC
LinJ27	255017	G_C	LinJ27_255017_G_C	0	0	0	1	0	INTERGENIC		INTERGENIC
LinJ27	259786	G_T	LinJ27_259786_G_T	0	0	0	1	0	T|missense_variant|MODERATE|EXON_LinJ27_258345_260435|LINF_270011800|transcript|LINF_270011800|pseudogene|1/1|n.1442G>T|p.Arg481Leu|1442/2091|1442/-1|481/-1||	LINF_270011800	missense_variant	n.1442G>T|p.Arg481Leu	WD_domain_-_G-beta_repeat_-_putative
LinJ27	260604	T_G	LinJ27_260604_T_G	0	0	0	1	0	INTERGENIC		INTERGENIC
LinJ27	260662	G_T	LinJ27_260662_G_T	0	0	0	0.987179	0	INTERGENIC		INTERGENIC
LinJ27	260760	T_G	LinJ27_260760_T_G	0	0	0	1	0	INTERGENIC		INTERGENIC
LinJ27	262092	C_T	LinJ27_262092_C_T	0	0	0	1	0	T|synonymous_variant|LOW|EXON_LinJ27_261421_263202|LINF_270011900|transcript|LINF_270011900|pseudogene|1/1|n.672C>T|p.Arg224Arg|672/1782|672/-1|224/-1||	LINF_270011900	synonymous_variant		Domain_of_uncharacterised_function_(DUF4470)/Doma in_of_uncharacterised_function_(DUF4471)_-_putative
LinJ27	263095	T_C	LinJ27_263095_T_C	0	0	0	1	0	C|missense_variant|MODERATE|EXON_LinJ27_261421_263202|LINF_270011900|transcript|LINF_270011900|pseudogene|1/1|n.1675T>C|p.Ser559Pro|1675/1782|1675/-1|559/-1||	LINF_270011900	missense_variant	n.1675T>C|p.Ser559Pro	Domain_of_uncharacterised_function_(DUF4470)/Doma in_of_uncharacterised_function_(DUF4471)_-_putative
LinJ27	266741	T_G	LinJ27_266741_T_G	0	0	0	1	0	G|synonymous_variant|LOW|EXON_LinJ27_265236_268205|LINF_270012000|transcript|LINF_270012000|pseudogene|1/1|n.1506T>G|p.Leu502Leu|1506/2970|1506/-1|502/-1||	LINF_270012000	synonymous_variant		hypothetical_protein_-_conserved
LinJ27	266762	T_C	LinJ27_266762_T_C	0	0	0	1	0	C|synonymous_variant|LOW|EXON_LinJ27_265236_268205|LINF_270012000|transcript|LINF_270012000|pseudogene|1/1|n.1527T>C|p.Ala509Ala|1527/2970|1527/-1|509/-1||	LINF_270012000	synonymous_variant		hypothetical_protein_-_conserved
LinJ27	267845	A_G	LinJ27_267845_A_G	0	0	0	1	0	G|synonymous_variant|LOW|EXON_LinJ27_265236_268205|LINF_270012000|transcript|LINF_270012000|pseudogene|1/1|n.2610A>G|p.Pro870Pro|2610/2970|2610/-1|870/-1||	LINF_270012000	synonymous_variant		hypothetical_protein_-_conserved
LinJ27	269788	A_G	LinJ27_269788_A_G	1	0	0.963415	1	0	G|synonymous_variant|LOW|EXON_LinJ27_269114_270502|LINF_270012100|transcript|LINF_270012100|pseudogene|1/1|n.675A>G|p.Gln225Gln|675/1389|675/-1|225/-1||	LINF_270012100	synonymous_variant		hypothetical_protein_-_conserved
LinJ27	270070	C_T	LinJ27_270070_C_T	0	0	0	1	0	T|synonymous_variant|LOW|EXON_LinJ27_269114_270502|LINF_270012100|transcript|LINF_270012100|pseudogene|1/1|n.957C>T|p.Arg319Arg|957/1389|957/-1|319/-1||	LINF_270012100	synonymous_variant		hypothetical_protein_-_conserved
LinJ27	270752	T_G	LinJ27_270752_T_G	0	0	0	1	0	INTERGENIC		INTERGENIC
LinJ27	270777	T_G	LinJ27_270777_T_G	0	0	0	1	0	INTERGENIC		INTERGENIC
LinJ27	274118	T_C	LinJ27_274118_T_C	0	0	0	1	0	INTERGENIC		INTERGENIC
LinJ27	275854	G_A	LinJ27_275854_G_A	0	0	0	1	0	A|missense_variant|MODERATE|EXON_LinJ27_274323_276995|LINF_270012300|transcript|LINF_270012300|pseudogene|1/1|n.1532G>A|p.Gly511Glu|1532/2673|1532/-1|511/-1||	LINF_270012300	missense_variant	n.1532G>A|p.Gly511Glu	Mitochondrial_SSU_ribosomal_protein_-_putative
LinJ27	275917	G_C	LinJ27_275917_G_C	0	0	0	1	0	C|missense_variant|MODERATE|EXON_LinJ27_274323_276995|LINF_270012300|transcript|LINF_270012300|pseudogene|1/1|n.1595G>C|p.Cys532Ser|1595/2673|1595/-1|532/-1||	LINF_270012300	missense_variant	n.1595G>C|p.Cys532Ser	Mitochondrial_SSU_ribosomal_protein_-_putative
LinJ27	276234	T_G	LinJ27_276234_T_G	0	0	0	1	0	G|missense_variant|MODERATE|EXON_LinJ27_274323_276995|LINF_270012300|transcript|LINF_270012300|pseudogene|1/1|n.1912T>G|p.Ser638Ala|1912/2673|1912/-1|638/-1||	LINF_270012300	missense_variant	n.1912T>G|p.Ser638Ala	Mitochondrial_SSU_ribosomal_protein_-_putative
LinJ27	278354	G_T	LinJ27_278354_G_T	0	0	0	1	0	INTERGENIC		INTERGENIC
LinJ27	278377	G_T	LinJ27_278377_G_T	0	0	0	1	0	INTERGENIC		INTERGENIC
LinJ27	278782	C_T	LinJ27_278782_C_T	0	0	0	1	0	T|synonymous_variant|LOW|EXON_LinJ27_278447_279391|LINF_270012400|transcript|LINF_270012400|pseudogene|1/1|n.336C>T|p.Arg112Arg|336/945|336/-1|112/-1||	LINF_270012400	synonymous_variant		hypothetical_protein_-_conserved
LinJ27	278814	G_A	LinJ27_278814_G_A	0	0	0	1	0	A|missense_variant|MODERATE|EXON_LinJ27_278447_279391|LINF_270012400|transcript|LINF_270012400|pseudogene|1/1|n.368G>A|p.Arg123Gln|368/945|368/-1|123/-1||	LINF_270012400	missense_variant	n.368G>A|p.Arg123Gln	hypothetical_protein_-_conserved
LinJ27	280084	G_T	LinJ27_280084_G_T	0	0	0	1	0	INTERGENIC		INTERGENIC
LinJ27	280163	G_A	LinJ27_280163_G_A	0	0	0	1	0	A|missense_variant|MODERATE|EXON_LinJ27_280094_280597|LINF_270012500|transcript|LINF_270012500|pseudogene|1/1|n.70G>A|p.Gly24Ser|70/504|70/-1|24/-1||	LINF_270012500	missense_variant	n.70G>A|p.Gly24Ser	hypothetical_protein_-_conserved
LinJ27	281144	T_C	LinJ27_281144_T_C	0	0	0	1	0	INTERGENIC		INTERGENIC
LinJ27	281232	G_A	LinJ27_281232_G_A	0	0	0	1	0	INTERGENIC		INTERGENIC
LinJ27	282552	C_T	LinJ27_282552_C_T	0	0	0	1	0	INTERGENIC		INTERGENIC
LinJ27	285304	T_C	LinJ27_285304_T_C	0	0	0	1	0	C|synonymous_variant|LOW|EXON_LinJ27_284993_286534|LINF_270012600|transcript|LINF_270012600|pseudogene|1/1|n.312T>C|p.Tyr104Tyr|312/1542|312/-1|104/-1||	LINF_270012600	synonymous_variant		hypothetical_protein_-_conserved
LinJ27	285340	T_C	LinJ27_285340_T_C	0.988235	0	0.957746	0	0	C|synonymous_variant|LOW|EXON_LinJ27_284993_286534|LINF_270012600|transcript|LINF_270012600|pseudogene|1/1|n.348T>C|p.Ser116Ser|348/1542|348/-1|116/-1||	LINF_270012600	synonymous_variant		hypothetical_protein_-_conserved
LinJ27	285655	A_G	LinJ27_285655_A_G	1	0	0.945455	0	0	G|synonymous_variant|LOW|EXON_LinJ27_284993_286534|LINF_270012600|transcript|LINF_270012600|pseudogene|1/1|n.663A>G|p.Thr221Thr|663/1542|663/-1|221/-1||	LINF_270012600	synonymous_variant		hypothetical_protein_-_conserved
LinJ27	286286	A_G	LinJ27_286286_A_G	0	0	0	1	0	G|missense_variant|MODERATE|EXON_LinJ27_284993_286534|LINF_270012600|transcript|LINF_270012600|pseudogene|1/1|n.1294A>G|p.Ser432Gly|1294/1542|1294/-1|432/-1||	LINF_270012600	missense_variant	n.1294A>G|p.Ser432Gly	hypothetical_protein_-_conserved
LinJ27	286387	A_G	LinJ27_286387_A_G	1	0	0.945946	1	0	G|synonymous_variant|LOW|EXON_LinJ27_284993_286534|LINF_270012600|transcript|LINF_270012600|pseudogene|1/1|n.1395A>G|p.Val465Val|1395/1542|1395/-1|465/-1||	LINF_270012600	synonymous_variant		hypothetical_protein_-_conserved
LinJ27	286486	C_T	LinJ27_286486_C_T	1	0	0.929825	0	0	T|synonymous_variant|LOW|EXON_LinJ27_284993_286534|LINF_270012600|transcript|LINF_270012600|pseudogene|1/1|n.1494C>T|p.Thr498Thr|1494/1542|1494/-1|498/-1||	LINF_270012600	synonymous_variant		hypothetical_protein_-_conserved
LinJ27	286694	T_C	LinJ27_286694_T_C	1	0	0.95122	0	0	INTERGENIC		INTERGENIC
LinJ27	288317	C_G	LinJ27_288317_C_G	0	0	0	1	0	INTERGENIC		INTERGENIC
LinJ27	288710	A_G	LinJ27_288710_A_G	0	0	0	1	0	INTERGENIC		INTERGENIC
LinJ27	289807	T_C	LinJ27_289807_T_C	0	0	0	1	0	INTERGENIC		INTERGENIC
LinJ27	290477	T_C	LinJ27_290477_T_C	0	0	0	0.9875	0	INTERGENIC		INTERGENIC
LinJ27	292598	C_T	LinJ27_292598_C_T	0	0	0	1	0	INTERGENIC		INTERGENIC
LinJ27	292840	G_A	LinJ27_292840_G_A	1	0	0.928571	1	0	INTERGENIC		INTERGENIC
LinJ27	293668	T_C	LinJ27_293668_T_C	0	0	0	1	0	INTERGENIC		INTERGENIC
LinJ27	293678	T_C	LinJ27_293678_T_C	0	0	0	1	0	INTERGENIC		INTERGENIC
LinJ27	293685	T_G	LinJ27_293685_T_G	1	0	0.987342	1	0	INTERGENIC		INTERGENIC
LinJ27	293806	T_C	LinJ27_293806_T_C	1	0	0.926829	0	0	INTERGENIC		INTERGENIC
LinJ27	293848	C_G	LinJ27_293848_C_G	0	0	0.923077	1	0	INTERGENIC		INTERGENIC
LinJ27	294775	A_C	LinJ27_294775_A_C	0	0	0	1	0	INTERGENIC		INTERGENIC
LinJ27	294909	C_T	LinJ27_294909_C_T	1	0	0.972603	1	0	INTERGENIC		INTERGENIC
LinJ27	295450	A_G	LinJ27_295450_A_G	0	0	0	0.366972	0	INTERGENIC		INTERGENIC
LinJ27	299183	G_A	LinJ27_299183_G_A	0	0	0	1	0	INTERGENIC		INTERGENIC
LinJ27	300007	A_G	LinJ27_300007_A_G	0	0	0	0.873563	0	INTERGENIC		INTERGENIC
LinJ27	301347	C_A	LinJ27_301347_C_A	0	0	0	0.988095	0	INTERGENIC		INTERGENIC
LinJ27	301381	C_A	LinJ27_301381_C_A	0	0	0	1	0	A|missense_variant|MODERATE|EXON_LinJ27_301371_301862|LINF_270012900|transcript|LINF_270012900|pseudogene|1/1|n.11C>A|p.Thr4Lys|11/492|11/-1|4/-1||	LINF_270012900	missense_variant	n.11C>A|p.Thr4Lys	hypothetical_protein
LinJ27	302128	T_C	LinJ27_302128_T_C	0	0	0	1	0	INTERGENIC		INTERGENIC
LinJ27	302290	G_A	LinJ27_302290_G_A	1	0	0.987805	0	0	INTERGENIC		INTERGENIC
LinJ27	302563	A_G	LinJ27_302563_A_G	0	0	0	1	0	INTERGENIC		INTERGENIC
LinJ27	303929	A_G	LinJ27_303929_A_G	0	0	0	1	0	G|missense_variant|MODERATE|EXON_LinJ27_303074_305827|LINF_270013000|transcript|LINF_270013000|pseudogene|1/1|n.856A>G|p.Lys286Glu|856/2754|856/-1|286/-1||	LINF_270013000	missense_variant	n.856A>G|p.Lys286Glu	hypothetical_protein_-_conserved
LinJ27	305929	C_T	LinJ27_305929_C_T	0	0	0	1	0	INTERGENIC		INTERGENIC
LinJ27	306581	T_C	LinJ27_306581_T_C	0	0	0	1	0	INTERGENIC		INTERGENIC
LinJ27	307413	C_T	LinJ27_307413_C_T	0	0	0	1	0	INTERGENIC		INTERGENIC
LinJ27	310980	G_T	LinJ27_310980_G_T	0	0	0	1	0	T|missense_variant|MODERATE|EXON_LinJ27_310377_311738|LINF_270013100|transcript|LINF_270013100|pseudogene|1/1|n.604G>T|p.Ala202Ser|604/1362|604/-1|202/-1||	LINF_270013100	missense_variant	n.604G>T|p.Ala202Ser	hypothetical_protein_-_conserved
LinJ27	311099	T_C	LinJ27_311099_T_C	0	0	0	1	0	C|synonymous_variant|LOW|EXON_LinJ27_310377_311738|LINF_270013100|transcript|LINF_270013100|pseudogene|1/1|n.723T>C|p.Thr241Thr|723/1362|723/-1|241/-1||	LINF_270013100	synonymous_variant		hypothetical_protein_-_conserved
LinJ27	311483	A_C	LinJ27_311483_A_C	0	0	0	1	0	C|synonymous_variant|LOW|EXON_LinJ27_310377_311738|LINF_270013100|transcript|LINF_270013100|pseudogene|1/1|n.1107A>C|p.Arg369Arg|1107/1362|1107/-1|369/-1||	LINF_270013100	synonymous_variant		hypothetical_protein_-_conserved
LinJ27	311813	T_C	LinJ27_311813_T_C	0	0	0	1	0	INTERGENIC		INTERGENIC
LinJ27	314367	T_C	LinJ27_314367_T_C	0	0	0	1	0	INTERGENIC		INTERGENIC
LinJ27	314517	C_G	LinJ27_314517_C_G	0	0	0	1	0	INTERGENIC		INTERGENIC
LinJ27	315535	A_G	LinJ27_315535_A_G	0	0	0	1	0	G|synonymous_variant|LOW|EXON_LinJ27_315146_316498|LINF_270013200|transcript|LINF_270013200|pseudogene|1/1|n.390A>G|p.Ala130Ala|390/1353|390/-1|130/-1||	LINF_270013200	synonymous_variant		hypothetical_protein_-_conserved
LinJ27	315833	A_G	LinJ27_315833_A_G	0	0	0	1	0	G|missense_variant|MODERATE|EXON_LinJ27_315146_316498|LINF_270013200|transcript|LINF_270013200|pseudogene|1/1|n.688A>G|p.Ile230Val|688/1353|688/-1|230/-1||	LINF_270013200	missense_variant	n.688A>G|p.Ile230Val	hypothetical_protein_-_conserved
LinJ27	316407	C_T	LinJ27_316407_C_T	0	0	0	1	0	T|missense_variant|MODERATE|EXON_LinJ27_315146_316498|LINF_270013200|transcript|LINF_270013200|pseudogene|1/1|n.1262C>T|p.Ala421Val|1262/1353|1262/-1|421/-1||	LINF_270013200	missense_variant	n.1262C>T|p.Ala421Val	hypothetical_protein_-_conserved
LinJ27	316510	T_C	LinJ27_316510_T_C	0	0	0	1	0	INTERGENIC		INTERGENIC
LinJ27	316578	A_T	LinJ27_316578_A_T	0	0	0	1	0	INTERGENIC		INTERGENIC
LinJ27	316884	A_G	LinJ27_316884_A_G	0	0	0	1	0	INTERGENIC		INTERGENIC
LinJ27	317731	C_T	LinJ27_317731_C_T	0	0	0	1	0	INTERGENIC		INTERGENIC
LinJ27	317939	C_G	LinJ27_317939_C_G	0	0	0	1	0	INTERGENIC		INTERGENIC
LinJ27	318083	A_G	LinJ27_318083_A_G	0	0	0	1	0	INTERGENIC		INTERGENIC
LinJ27	318491	G_A	LinJ27_318491_G_A	0	0	0	1	0	A|missense_variant|MODERATE|EXON_LinJ27_318242_319477|LINF_270013300|transcript|LINF_270013300|pseudogene|1/1|n.250G>A|p.Asp84Asn|250/1236|250/-1|84/-1||	LINF_270013300	missense_variant	n.250G>A|p.Asp84Asn	UBA/TS-N_domain_containing_protein_-_putative
LinJ27	319113	C_A	LinJ27_319113_C_A	1	0	0.965116	0	0	A|missense_variant|MODERATE|EXON_LinJ27_318242_319477|LINF_270013300|transcript|LINF_270013300|pseudogene|1/1|n.872C>A|p.Ser291Tyr|872/1236|872/-1|291/-1||	LINF_270013300	missense_variant	n.872C>A|p.Ser291Tyr	UBA/TS-N_domain_containing_protein_-_putative
LinJ27	320856	G_C	LinJ27_320856_G_C	0	0	0	1	0	INTERGENIC		INTERGENIC
LinJ27	321165	A_T	LinJ27_321165_A_T	0	0	0	1	0	T|synonymous_variant|LOW|EXON_LinJ27_320974_321963|LINF_270013400|transcript|LINF_270013400|pseudogene|1/1|n.192A>T|p.Ala64Ala|192/990|192/-1|64/-1||	LINF_270013400	synonymous_variant		reductase_-_putative
LinJ27	321730	A_G	LinJ27_321730_A_G	0	0	0	1	0	G|missense_variant|MODERATE|EXON_LinJ27_320974_321963|LINF_270013400|transcript|LINF_270013400|pseudogene|1/1|n.757A>G|p.Thr253Ala|757/990|757/-1|253/-1||	LINF_270013400	missense_variant	n.757A>G|p.Thr253Ala	reductase_-_putative
LinJ27	322275	G_C	LinJ27_322275_G_C	0	0	0	0.988235	0	INTERGENIC		INTERGENIC
LinJ27	322730	T_G	LinJ27_322730_T_G	0	0	0	1	0	INTERGENIC		INTERGENIC
LinJ27	322988	A_C	LinJ27_322988_A_C	0	0	0	1	0	INTERGENIC		INTERGENIC
LinJ27	323788	A_G	LinJ27_323788_A_G	1	0	0.914286	1	0	INTERGENIC		INTERGENIC
LinJ27	326448	A_G	LinJ27_326448_A_G	0	0	0	1	0	INTERGENIC		INTERGENIC
LinJ27	326511	C_T	LinJ27_326511_C_T	0	0	0	1	0	INTERGENIC		INTERGENIC
LinJ27	326717	G_T	LinJ27_326717_G_T	0	0	0	1	0	INTERGENIC		INTERGENIC
LinJ27	327098	T_C	LinJ27_327098_T_C	0	0	0	1	0	INTERGENIC		INTERGENIC
LinJ27	327166	G_A	LinJ27_327166_G_A	1	0	1	1	0	INTERGENIC		INTERGENIC
LinJ27	327686	T_C	LinJ27_327686_T_C	0	0	0	1	0	INTERGENIC		INTERGENIC
LinJ27	328485	T_C	LinJ27_328485_T_C	0	0	0	1	0	INTERGENIC		INTERGENIC
LinJ27	329805	C_T	LinJ27_329805_C_T	0	0	0	1	0	INTERGENIC		INTERGENIC
LinJ27	329874	C_T	LinJ27_329874_C_T	0	0	0	1	0	INTERGENIC		INTERGENIC
LinJ27	330211	A_G	LinJ27_330211_A_G	0	0.478261	0	0	1	INTERGENIC		INTERGENIC
LinJ27	330631	A_G	LinJ27_330631_A_G	0	0	0	1	0	INTERGENIC		INTERGENIC
LinJ27	331389	G_A	LinJ27_331389_G_A	0	0	0	1	0	INTERGENIC		INTERGENIC
LinJ27	331414	T_C	LinJ27_331414_T_C	0	0	0	1	0	INTERGENIC		INTERGENIC
LinJ27	332326	T_C	LinJ27_332326_T_C	0	0	0	1	0	INTERGENIC		INTERGENIC
LinJ27	332350	G_A	LinJ27_332350_G_A	0	0	0	1	0	INTERGENIC		INTERGENIC
LinJ27	332543	T_C	LinJ27_332543_T_C	0	0	0	1	0	INTERGENIC		INTERGENIC
LinJ27	332767	G_A	LinJ27_332767_G_A	0	0	0	1	0	INTERGENIC		INTERGENIC
LinJ27	332823	C_G	LinJ27_332823_C_G	0	0	0	1	0	INTERGENIC		INTERGENIC
LinJ27	333559	A_G	LinJ27_333559_A_G	0	0	0	1	0	INTERGENIC		INTERGENIC
LinJ27	333742	T_G	LinJ27_333742_T_G	0	0	0	1	0	INTERGENIC		INTERGENIC
LinJ27	333783	C_T	LinJ27_333783_C_T	0	0	0	1	0	INTERGENIC		INTERGENIC
LinJ27	336763	T_C	LinJ27_336763_T_C	0	0	0	1	0	C|synonymous_variant|LOW|EXON_LinJ27_335270_339271|LINF_270013900|transcript|LINF_270013900|pseudogene|1/1|n.1494T>C|p.Cys498Cys|1494/4002|1494/-1|498/-1||	LINF_270013900	synonymous_variant		hypothetical_protein_-_conserved
LinJ27	337710	T_C	LinJ27_337710_T_C	0	0	0	1	0	C|missense_variant|MODERATE|EXON_LinJ27_335270_339271|LINF_270013900|transcript|LINF_270013900|pseudogene|1/1|n.2441T>C|p.Val814Ala|2441/4002|2441/-1|814/-1||	LINF_270013900	missense_variant	n.2441T>C|p.Val814Ala	hypothetical_protein_-_conserved
LinJ27	338013	G_A	LinJ27_338013_G_A	0	0	0	1	0	A|missense_variant|MODERATE|EXON_LinJ27_335270_339271|LINF_270013900|transcript|LINF_270013900|pseudogene|1/1|n.2744G>A|p.Gly915Asp|2744/4002|2744/-1|915/-1||	LINF_270013900	missense_variant	n.2744G>A|p.Gly915Asp	hypothetical_protein_-_conserved
LinJ27	338166	A_G	LinJ27_338166_A_G	0	0	0	1	0	G|missense_variant|MODERATE|EXON_LinJ27_335270_339271|LINF_270013900|transcript|LINF_270013900|pseudogene|1/1|n.2897A>G|p.Gln966Arg|2897/4002|2897/-1|966/-1||	LINF_270013900	missense_variant	n.2897A>G|p.Gln966Arg	hypothetical_protein_-_conserved
LinJ27	338751	G_A	LinJ27_338751_G_A	0	0	0	1	0	A|missense_variant|MODERATE|EXON_LinJ27_335270_339271|LINF_270013900|transcript|LINF_270013900|pseudogene|1/1|n.3482G>A|p.Gly1161Asp|3482/4002|3482/-1|1161/-1||	LINF_270013900	missense_variant	n.3482G>A|p.Gly1161Asp	hypothetical_protein_-_conserved
LinJ27	338943	C_T	LinJ27_338943_C_T	0	0	0	1	0	T|missense_variant|MODERATE|EXON_LinJ27_335270_339271|LINF_270013900|transcript|LINF_270013900|pseudogene|1/1|n.3674C>T|p.Ala1225Val|3674/4002|3674/-1|1225/-1||	LINF_270013900	missense_variant	n.3674C>T|p.Ala1225Val	hypothetical_protein_-_conserved
LinJ27	339703	G_C	LinJ27_339703_G_C	0	0	0	1	0	INTERGENIC		INTERGENIC
LinJ27	339736	A_C	LinJ27_339736_A_C	0	0	0	1	0	INTERGENIC		INTERGENIC
LinJ27	341297	G_A	LinJ27_341297_G_A	0	0	0	0.987654	0	INTERGENIC		INTERGENIC
LinJ27	341717	A_C	LinJ27_341717_A_C	0	0	0	1	0	INTERGENIC		INTERGENIC
LinJ27	341865	C_T	LinJ27_341865_C_T	0	0	0	1	0	T|missense_variant|MODERATE|EXON_LinJ27_341765_342724|LINF_270014000|transcript|LINF_270014000|pseudogene|1/1|n.101C>T|p.Thr34Ile|101/960|101/-1|34/-1||	LINF_270014000	missense_variant	n.101C>T|p.Thr34Ile	calcium_uniporter_protein_-_mitochondrial_-_putative
LinJ27	342660	C_G	LinJ27_342660_C_G	0	0	0	1	0	G|missense_variant|MODERATE|EXON_LinJ27_341765_342724|LINF_270014000|transcript|LINF_270014000|pseudogene|1/1|n.896C>G|p.Ser299Cys|896/960|896/-1|299/-1||	LINF_270014000	missense_variant	n.896C>G|p.Ser299Cys	calcium_uniporter_protein_-_mitochondrial_-_putative
LinJ27	343093	T_C	LinJ27_343093_T_C	0	0	0	1	0	INTERGENIC		INTERGENIC
LinJ27	343516	T_G	LinJ27_343516_T_G	0	0	0	1	0	INTERGENIC		INTERGENIC
LinJ27	343876	C_T	LinJ27_343876_C_T	0	0	0	1	0	INTERGENIC		INTERGENIC
LinJ27	344957	T_C	LinJ27_344957_T_C	0	0	0	1	0	C|synonymous_variant|LOW|EXON_LinJ27_344943_347597|LINF_270014100|transcript|LINF_270014100|pseudogene|1/1|n.15T>C|p.Ser5Ser|15/2655|15/-1|5/-1||	LINF_270014100	synonymous_variant		MatE_-_putative
LinJ27	345109	T_A	LinJ27_345109_T_A	0	0	0	1	0	A|missense_variant|MODERATE|EXON_LinJ27_344943_347597|LINF_270014100|transcript|LINF_270014100|pseudogene|1/1|n.167T>A|p.Leu56Gln|167/2655|167/-1|56/-1||	LINF_270014100	missense_variant	n.167T>A|p.Leu56Gln	MatE_-_putative
LinJ27	345394	C_T	LinJ27_345394_C_T	0	0	0	1	0	T|missense_variant|MODERATE|EXON_LinJ27_344943_347597|LINF_270014100|transcript|LINF_270014100|pseudogene|1/1|n.452C>T|p.Pro151Leu|452/2655|452/-1|151/-1||	LINF_270014100	missense_variant	n.452C>T|p.Pro151Leu	MatE_-_putative
LinJ27	345523	C_T	LinJ27_345523_C_T	0	0	0	1	0	T|missense_variant|MODERATE|EXON_LinJ27_344943_347597|LINF_270014100|transcript|LINF_270014100|pseudogene|1/1|n.581C>T|p.Pro194Leu|581/2655|581/-1|194/-1||	LINF_270014100	missense_variant	n.581C>T|p.Pro194Leu	MatE_-_putative
LinJ27	345579	C_A	LinJ27_345579_C_A	0	0	0	1	0	A|missense_variant|MODERATE|EXON_LinJ27_344943_347597|LINF_270014100|transcript|LINF_270014100|pseudogene|1/1|n.637C>A|p.Arg213Ser|637/2655|637/-1|213/-1||	LINF_270014100	missense_variant	n.637C>A|p.Arg213Ser	MatE_-_putative
LinJ27	348279	C_T	LinJ27_348279_C_T	0	0	0	1	0	INTERGENIC		INTERGENIC
LinJ27	348442	T_C	LinJ27_348442_T_C	0	0	0	1	0	INTERGENIC		INTERGENIC
LinJ27	348465	C_G	LinJ27_348465_C_G	0	0	0	1	0	INTERGENIC		INTERGENIC
LinJ27	348520	C_T	LinJ27_348520_C_T	0	0	0	1	0	INTERGENIC		INTERGENIC
LinJ27	348682	C_T	LinJ27_348682_C_T	0	0	0	0	1	INTERGENIC		INTERGENIC
LinJ27	348729	G_A	LinJ27_348729_G_A	0	0	0	1	0	INTERGENIC		INTERGENIC
LinJ27	349152	C_G	LinJ27_349152_C_G	0	0	0	1	0	G|synonymous_variant|LOW|EXON_LinJ27_349063_350121|LINF_270014200|transcript|LINF_270014200|pseudogene|1/1|n.90C>G|p.Pro30Pro|90/1059|90/-1|30/-1||	LINF_270014200	synonymous_variant		Leucine_Rich_repeat_-_putative
LinJ27	349717	T_G	LinJ27_349717_T_G	0	0	0	1	0	G|missense_variant|MODERATE|EXON_LinJ27_349063_350121|LINF_270014200|transcript|LINF_270014200|pseudogene|1/1|n.655T>G|p.Leu219Val|655/1059|655/-1|219/-1||	LINF_270014200	missense_variant	n.655T>G|p.Leu219Val	Leucine_Rich_repeat_-_putative
LinJ27	350286	T_C	LinJ27_350286_T_C	0	0	0	1	0	INTERGENIC		INTERGENIC
LinJ27	350674	C_T	LinJ27_350674_C_T	0	0	0	1	0	INTERGENIC		INTERGENIC
LinJ27	350949	A_G	LinJ27_350949_A_G	0	0	0	1	0	G|missense_variant|MODERATE|EXON_LinJ27_350852_351178|LINF_270014300|transcript|LINF_270014300|pseudogene|1/1|n.98A>G|p.His33Arg|98/327|98/-1|33/-1||	LINF_270014300	missense_variant	n.98A>G|p.His33Arg	glutaredoxin-like_protein
LinJ27	353290	G_A	LinJ27_353290_G_A	0	0	0	1	0	INTERGENIC		INTERGENIC
LinJ27	353334	G_T	LinJ27_353334_G_T	0	0	0	1	0	INTERGENIC		INTERGENIC
LinJ27	354363	C_T	LinJ27_354363_C_T	0	0	0	1	0	INTERGENIC		INTERGENIC
LinJ27	354471	T_G	LinJ27_354471_T_G	0	0	0	1	0	INTERGENIC		INTERGENIC
LinJ27	357944	G_T	LinJ27_357944_G_T	0	0	0	1	0	T|synonymous_variant|LOW|EXON_LinJ27_354624_364499|LINF_270014400|transcript|LINF_270014400|pseudogene|1/1|n.3321G>T|p.Leu1107Leu|3321/9876|3321/-1|1107/-1||	LINF_270014400	synonymous_variant		Right_handed_beta_helix_region /Periplasmic_copper-binding_protein_(NosD)_-_putative
LinJ27	358814	T_C	LinJ27_358814_T_C	0	0	0	1	0	C|synonymous_variant|LOW|EXON_LinJ27_354624_364499|LINF_270014400|transcript|LINF_270014400|pseudogene|1/1|n.4191T>C|p.His1397His|4191/9876|4191/-1|1397/-1||	LINF_270014400	synonymous_variant		Right_handed_beta_helix_region /Periplasmic_copper-binding_protein_(NosD)_-_putative
LinJ27	359552	T_G	LinJ27_359552_T_G	0	0	0	1	0	G|synonymous_variant|LOW|EXON_LinJ27_354624_364499|LINF_270014400|transcript|LINF_270014400|pseudogene|1/1|n.4929T>G|p.Val1643Val|4929/9876|4929/-1|1643/-1||	LINF_270014400	synonymous_variant		Right_handed_beta_helix_region /Periplasmic_copper-binding_protein_(NosD)_-_putative
LinJ27	359969	G_A	LinJ27_359969_G_A	0	0	0	1	0	A|synonymous_variant|LOW|EXON_LinJ27_354624_364499|LINF_270014400|transcript|LINF_270014400|pseudogene|1/1|n.5346G>A|p.Gly1782Gly|5346/9876|5346/-1|1782/-1||	LINF_270014400	synonymous_variant		Right_handed_beta_helix_region /Periplasmic_copper-binding_protein_(NosD)_-_putative
LinJ27	363380	C_G	LinJ27_363380_C_G	0	0	0	1	0	G|synonymous_variant|LOW|EXON_LinJ27_354624_364499|LINF_270014400|transcript|LINF_270014400|pseudogene|1/1|n.8757C>G|p.Thr2919Thr|8757/9876|8757/-1|2919/-1||	LINF_270014400	synonymous_variant		Right_handed_beta_helix_region /Periplasmic_copper-binding_protein_(NosD)_-_putative
LinJ27	363901	T_C	LinJ27_363901_T_C	0	0	0	1	0	C|missense_variant|MODERATE|EXON_LinJ27_354624_364499|LINF_270014400|transcript|LINF_270014400|pseudogene|1/1|n.9278T>C|p.Val3093Ala|9278/9876|9278/-1|3093/-1||	LINF_270014400	missense_variant	n.9278T>C|p.Val3093Ala	Right_handed_beta_helix_region /Periplasmic_copper-binding_protein_(NosD)_-_putative
LinJ27	366348	T_C	LinJ27_366348_T_C	0	0	0	1	0	C|synonymous_variant|LOW|EXON_LinJ27_365692_367110|LINF_270014500|transcript|LINF_270014500|pseudogene|1/1|n.657T>C|p.Gly219Gly|657/1419|657/-1|219/-1||	LINF_270014500	synonymous_variant		hypothetical_protein_-_conserved
LinJ27	366514	A_G	LinJ27_366514_A_G	0	0	0	1	0	G|missense_variant|MODERATE|EXON_LinJ27_365692_367110|LINF_270014500|transcript|LINF_270014500|pseudogene|1/1|n.823A>G|p.Thr275Ala|823/1419|823/-1|275/-1||	LINF_270014500	missense_variant	n.823A>G|p.Thr275Ala	hypothetical_protein_-_conserved
LinJ27	367085	A_C	LinJ27_367085_A_C	0	0	0	0.989583	0	C|missense_variant|MODERATE|EXON_LinJ27_365692_367110|LINF_270014500|transcript|LINF_270014500|pseudogene|1/1|n.1394A>C|p.His465Pro|1394/1419|1394/-1|465/-1||	LINF_270014500	missense_variant	n.1394A>C|p.His465Pro	hypothetical_protein_-_conserved
LinJ27	370386	A_G	LinJ27_370386_A_G	0	0	0	1	0	G|synonymous_variant|LOW|EXON_LinJ27_368149_370755|LINF_270014600|transcript|LINF_270014600|pseudogene|1/1|n.2238A>G|p.Gly746Gly|2238/2607|2238/-1|746/-1||	LINF_270014600	synonymous_variant		hypothetical_protein_-_conserved
LinJ27	371086	A_G	LinJ27_371086_A_G	0	0	0	1	0	INTERGENIC		INTERGENIC
LinJ27	371125	G_A	LinJ27_371125_G_A	0	0	0	1	0	INTERGENIC		INTERGENIC
LinJ27	371152	G_A	LinJ27_371152_G_A	0	0	0	1	0	INTERGENIC		INTERGENIC
LinJ27	371519	G_T	LinJ27_371519_G_T	0	0	0	0.104167	0	INTERGENIC		INTERGENIC
LinJ27	371986	G_A	LinJ27_371986_G_A	1	0	0.988372	0	0	A|synonymous_variant|LOW|EXON_LinJ27_371663_373378|LINF_270014700|transcript|LINF_270014700|pseudogene|1/1|n.324G>A|p.Arg108Arg|324/1716|324/-1|108/-1||	LINF_270014700	synonymous_variant		hypothetical_protein_-_conserved
LinJ27	372931	C_T	LinJ27_372931_C_T	0	0	0	1	0	T|synonymous_variant|LOW|EXON_LinJ27_371663_373378|LINF_270014700|transcript|LINF_270014700|pseudogene|1/1|n.1269C>T|p.Gly423Gly|1269/1716|1269/-1|423/-1||	LINF_270014700	synonymous_variant		hypothetical_protein_-_conserved
LinJ27	373379	A_G	LinJ27_373379_A_G	0	0	0	1	0	INTERGENIC		INTERGENIC
LinJ27	374412	T_C	LinJ27_374412_T_C	0	0	0	1	0	C|missense_variant|MODERATE|EXON_LinJ27_374156_377263|LINF_270014800|transcript|LINF_270014800|pseudogene|1/1|n.257T>C|p.Leu86Ser|257/3108|257/-1|86/-1||	LINF_270014800	missense_variant	n.257T>C|p.Leu86Ser	WD_domain_-_G-beta_repeat_-_putative
LinJ27	374808	T_G	LinJ27_374808_T_G	0	0	0	1	0	G|missense_variant|MODERATE|EXON_LinJ27_374156_377263|LINF_270014800|transcript|LINF_270014800|pseudogene|1/1|n.653T>G|p.Leu218Arg|653/3108|653/-1|218/-1||	LINF_270014800	missense_variant	n.653T>G|p.Leu218Arg	WD_domain_-_G-beta_repeat_-_putative
LinJ27	376881	T_C	LinJ27_376881_T_C	1	0	0.971154	0	0	C|missense_variant|MODERATE|EXON_LinJ27_374156_377263|LINF_270014800|transcript|LINF_270014800|pseudogene|1/1|n.2726T>C|p.Leu909Ser|2726/3108|2726/-1|909/-1||	LINF_270014800	missense_variant	n.2726T>C|p.Leu909Ser	WD_domain_-_G-beta_repeat_-_putative
LinJ27	378334	A_G	LinJ27_378334_A_G	0	0	0	1	0	INTERGENIC		INTERGENIC
LinJ27	379496	A_G	LinJ27_379496_A_G	0	0	0	1	0	G|missense_variant|MODERATE|EXON_LinJ27_378767_381037|LINF_270014900|transcript|LINF_270014900|pseudogene|1/1|n.730A>G|p.Thr244Ala|730/2271|730/-1|244/-1||	LINF_270014900	missense_variant	n.730A>G|p.Thr244Ala	Repeat_of_uncharacterised_function_(DUF1126)/EF-hand_domain_pair_-_putative
LinJ27	380365	A_C	LinJ27_380365_A_C	0	0	0	1	0	C|synonymous_variant|LOW|EXON_LinJ27_378767_381037|LINF_270014900|transcript|LINF_270014900|pseudogene|1/1|n.1599A>C|p.Arg533Arg|1599/2271|1599/-1|533/-1||	LINF_270014900	synonymous_variant		Repeat_of_uncharacterised_function_(DUF1126)/EF-hand_domain_pair_-_putative
LinJ27	380395	C_T	LinJ27_380395_C_T	0	0	0	1	0	T|synonymous_variant|LOW|EXON_LinJ27_378767_381037|LINF_270014900|transcript|LINF_270014900|pseudogene|1/1|n.1629C>T|p.Thr543Thr|1629/2271|1629/-1|543/-1||	LINF_270014900	synonymous_variant		Repeat_of_uncharacterised_function_(DUF1126)/EF-hand_domain_pair_-_putative
LinJ27	380406	C_G	LinJ27_380406_C_G	0	0	0	1	0	G|missense_variant|MODERATE|EXON_LinJ27_378767_381037|LINF_270014900|transcript|LINF_270014900|pseudogene|1/1|n.1640C>G|p.Ala547Gly|1640/2271|1640/-1|547/-1||	LINF_270014900	missense_variant	n.1640C>G|p.Ala547Gly	Repeat_of_uncharacterised_function_(DUF1126)/EF-hand_domain_pair_-_putative
LinJ27	381771	C_T	LinJ27_381771_C_T	0	0	0	1	0	INTERGENIC		INTERGENIC
LinJ27	382563	A_G	LinJ27_382563_A_G	0	0	0	1	0	G|missense_variant|MODERATE|EXON_LinJ27_382356_382859|LINF_270015000|transcript|LINF_270015000|pseudogene|1/1|n.208A>G|p.Thr70Ala|208/504|208/-1|70/-1||	LINF_270015000	missense_variant	n.208A>G|p.Thr70Ala	hypothetical_protein
LinJ27	384084	T_C	LinJ27_384084_T_C	0	0	0	1	0	INTERGENIC		INTERGENIC
LinJ27	384394	T_C	LinJ27_384394_T_C	0	0	0	1	0	C|synonymous_variant|LOW|EXON_LinJ27_384338_387358|LINF_270015100|transcript|LINF_270015100|pseudogene|1/1|n.57T>C|p.Ser19Ser|57/3021|57/-1|19/-1||	LINF_270015100	synonymous_variant		2-oxoglutarate_dehydrogenase_subunit_-_putative
LinJ27	386955	A_G	LinJ27_386955_A_G	0	0	0	1	0	G|missense_variant|MODERATE|EXON_LinJ27_384338_387358|LINF_270015100|transcript|LINF_270015100|pseudogene|1/1|n.2618A>G|p.Asp873Gly|2618/3021|2618/-1|873/-1||	LINF_270015100	missense_variant	n.2618A>G|p.Asp873Gly	2-oxoglutarate_dehydrogenase_subunit_-_putative
LinJ27	390210	T_A	LinJ27_390210_T_A	0	0	0	1	0	A|missense_variant|MODERATE|EXON_LinJ27_389679_394763|LINF_270015200|transcript|LINF_270015200|pseudogene|1/1|n.532T>A|p.Leu178Met|532/5085|532/-1|178/-1||	LINF_270015200	missense_variant	n.532T>A|p.Leu178Met	phosphatidylinositol_(3_-5)_kinase_-_putative
LinJ27	390257	T_C	LinJ27_390257_T_C	0	0	0	1	0	C|synonymous_variant|LOW|EXON_LinJ27_389679_394763|LINF_270015200|transcript|LINF_270015200|pseudogene|1/1|n.579T>C|p.Ala193Ala|579/5085|579/-1|193/-1||	LINF_270015200	synonymous_variant		phosphatidylinositol_(3_-5)_kinase_-_putative
LinJ27	390297	T_C	LinJ27_390297_T_C	0	0	0	1	0	C|missense_variant|MODERATE|EXON_LinJ27_389679_394763|LINF_270015200|transcript|LINF_270015200|pseudogene|1/1|n.619T>C|p.Ser207Pro|619/5085|619/-1|207/-1||	LINF_270015200	missense_variant	n.619T>C|p.Ser207Pro	phosphatidylinositol_(3_-5)_kinase_-_putative
LinJ27	390352	T_G	LinJ27_390352_T_G	0	0	0	1	0	G|missense_variant|MODERATE|EXON_LinJ27_389679_394763|LINF_270015200|transcript|LINF_270015200|pseudogene|1/1|n.674T>G|p.Met225Arg|674/5085|674/-1|225/-1||	LINF_270015200	missense_variant	n.674T>G|p.Met225Arg	phosphatidylinositol_(3_-5)_kinase_-_putative
LinJ27	390709	T_C	LinJ27_390709_T_C	1	1	1	1	1	C|missense_variant|MODERATE|EXON_LinJ27_389679_394763|LINF_270015200|transcript|LINF_270015200|pseudogene|1/1|n.1031T>C|p.Val344Ala|1031/5085|1031/-1|344/-1||	LINF_270015200	missense_variant	n.1031T>C|p.Val344Ala	phosphatidylinositol_(3_-5)_kinase_-_putative
LinJ27	392632	A_G	LinJ27_392632_A_G	0	0	0	1	0	G|missense_variant|MODERATE|EXON_LinJ27_389679_394763|LINF_270015200|transcript|LINF_270015200|pseudogene|1/1|n.2954A>G|p.Tyr985Cys|2954/5085|2954/-1|985/-1||	LINF_270015200	missense_variant	n.2954A>G|p.Tyr985Cys	phosphatidylinositol_(3_-5)_kinase_-_putative
LinJ27	392786	A_C	LinJ27_392786_A_C	0	0	0	1	0	C|synonymous_variant|LOW|EXON_LinJ27_389679_394763|LINF_270015200|transcript|LINF_270015200|pseudogene|1/1|n.3108A>C|p.Ala1036Ala|3108/5085|3108/-1|1036/-1||	LINF_270015200	synonymous_variant		phosphatidylinositol_(3_-5)_kinase_-_putative
LinJ27	392898	G_A	LinJ27_392898_G_A	0	0	0	1	0	A|missense_variant|MODERATE|EXON_LinJ27_389679_394763|LINF_270015200|transcript|LINF_270015200|pseudogene|1/1|n.3220G>A|p.Ala1074Thr|3220/5085|3220/-1|1074/-1||	LINF_270015200	missense_variant	n.3220G>A|p.Ala1074Thr	phosphatidylinositol_(3_-5)_kinase_-_putative
LinJ27	392925	G_C	LinJ27_392925_G_C	0	0	0	1	0	C|missense_variant|MODERATE|EXON_LinJ27_389679_394763|LINF_270015200|transcript|LINF_270015200|pseudogene|1/1|n.3247G>C|p.Val1083Leu|3247/5085|3247/-1|1083/-1||	LINF_270015200	missense_variant	n.3247G>C|p.Val1083Leu	phosphatidylinositol_(3_-5)_kinase_-_putative
LinJ27	394538	T_C	LinJ27_394538_T_C	0	0	0	1	0	C|synonymous_variant|LOW|EXON_LinJ27_389679_394763|LINF_270015200|transcript|LINF_270015200|pseudogene|1/1|n.4860T>C|p.Ser1620Ser|4860/5085|4860/-1|1620/-1||	LINF_270015200	synonymous_variant		phosphatidylinositol_(3_-5)_kinase_-_putative
LinJ27	394963	A_G	LinJ27_394963_A_G	0	0	0	1	0	INTERGENIC		INTERGENIC
LinJ27	395513	A_G	LinJ27_395513_A_G	0	0	0	1	0	INTERGENIC		INTERGENIC
LinJ27	395748	A_C	LinJ27_395748_A_C	0	0	0	1	0	INTERGENIC		INTERGENIC
LinJ27	396396	G_C	LinJ27_396396_G_C	0	0	0	1	0	INTERGENIC		INTERGENIC
LinJ27	398041	T_G	LinJ27_398041_T_G	0	0	0	1	0	INTERGENIC		INTERGENIC
LinJ27	398283	A_C	LinJ27_398283_A_C	0	0	0	1	0	INTERGENIC		INTERGENIC
LinJ27	399829	A_G	LinJ27_399829_A_G	0	0	0	1	0	G|synonymous_variant|LOW|EXON_LinJ27_398723_401998|LINF_270015400|transcript|LINF_270015400|pseudogene|1/1|n.2170T>C|p.Leu724Leu|2170/3276|2170/-1|724/-1||	LINF_270015400	synonymous_variant		Pep3/Vps18/deep_orange_family/Region_in_Clathrin_ and_VPS/Vacuolar_sorting_protein_39_domain_2_-_putative
LinJ27	401673	G_A	LinJ27_401673_G_A	0	0	0	1	0	A|missense_variant|MODERATE|EXON_LinJ27_398723_401998|LINF_270015400|transcript|LINF_270015400|pseudogene|1/1|n.326C>T|p.Ala109Val|326/3276|326/-1|109/-1||	LINF_270015400	missense_variant	n.326C>T|p.Ala109Val	Pep3/Vps18/deep_orange_family/Region_in_Clathrin_ and_VPS/Vacuolar_sorting_protein_39_domain_2_-_putative
LinJ27	402432	C_A	LinJ27_402432_C_A	0	0	0	1	0	INTERGENIC		INTERGENIC
LinJ27	402671	G_C	LinJ27_402671_G_C	0	0	0	1	0	INTERGENIC		INTERGENIC
LinJ27	402701	A_G	LinJ27_402701_A_G	0	0	0	1	0	INTERGENIC		INTERGENIC
LinJ27	439254	C_T	LinJ27_439254_C_T	0	0	0	1	0	INTERGENIC		INTERGENIC
LinJ27	439293	G_T	LinJ27_439293_G_T	0	0	0	1	0	INTERGENIC		INTERGENIC
LinJ27	439394	A_G	LinJ27_439394_A_G	0	0	0	1	0	INTERGENIC		INTERGENIC
LinJ27	439751	G_A	LinJ27_439751_G_A	0	0	0	1	0	INTERGENIC		INTERGENIC
LinJ27	441070	G_T	LinJ27_441070_G_T	0	0	0	1	0	T|missense_variant|MODERATE|EXON_LinJ27_440903_441829|LINF_270015500|transcript|LINF_270015500|pseudogene|1/1|n.760C>A|p.Pro254Thr|760/927|760/-1|254/-1||	LINF_270015500	missense_variant	n.760C>A|p.Pro254Thr	Protein_of_uncharacterised_function_(DUF1295)_-_p utative
LinJ27	441333	G_A	LinJ27_441333_G_A	0	0	0	1	0	A|missense_variant|MODERATE|EXON_LinJ27_440903_441829|LINF_270015500|transcript|LINF_270015500|pseudogene|1/1|n.497C>T|p.Ala166Val|497/927|497/-1|166/-1||	LINF_270015500	missense_variant	n.497C>T|p.Ala166Val	Protein_of_uncharacterised_function_(DUF1295)_-_p utative
LinJ27	442602	A_C	LinJ27_442602_A_C	0	0	0	0.987805	0	INTERGENIC		INTERGENIC
LinJ27	442640	T_G	LinJ27_442640_T_G	0	0	0	1	0	INTERGENIC		INTERGENIC
LinJ27	444077	A_C	LinJ27_444077_A_C	0	0	0	1	0	C|synonymous_variant|LOW|EXON_LinJ27_443870_445102|LINF_270015600|transcript|LINF_270015600|pseudogene|1/1|n.1026T>G|p.Leu342Leu|1026/1233|1026/-1|342/-1||	LINF_270015600	synonymous_variant		isovaleryl-coA_dehydrogenase_-_putative
LinJ27	446135	T_C	LinJ27_446135_T_C	0	0	0	1	0	C|missense_variant|MODERATE|EXON_LinJ27_446085_447797|LINF_270015700|transcript|LINF_270015700|pseudogene|1/1|n.1663A>G|p.Lys555Glu|1663/1713|1663/-1|555/-1||	LINF_270015700	missense_variant	n.1663A>G|p.Lys555Glu	XRN_5'-3'_exonuclease_N-terminus_-_putative
LinJ27	446144	C_G	LinJ27_446144_C_G	0	0	0	1	0	G|missense_variant|MODERATE|EXON_LinJ27_446085_447797|LINF_270015700|transcript|LINF_270015700|pseudogene|1/1|n.1654G>C|p.Val552Leu|1654/1713|1654/-1|552/-1||	LINF_270015700	missense_variant	n.1654G>C|p.Val552Leu	XRN_5'-3'_exonuclease_N-terminus_-_putative
LinJ27	447901	T_G	LinJ27_447901_T_G	0	0	0	1	0	INTERGENIC		INTERGENIC
LinJ27	447913	T_G	LinJ27_447913_T_G	0	0	0	1	0	INTERGENIC		INTERGENIC
LinJ27	449505	A_G	LinJ27_449505_A_G	0	0	0	1	0	INTERGENIC		INTERGENIC
LinJ27	450186	C_A	LinJ27_450186_C_A	0	0	0	1	0	INTERGENIC		INTERGENIC
LinJ27	450650	C_T	LinJ27_450650_C_T	0	0	0	1	0	INTERGENIC		INTERGENIC
LinJ27	450816	G_A	LinJ27_450816_G_A	0	0	0	0.972603	0	INTERGENIC		INTERGENIC
LinJ27	451400	T_G	LinJ27_451400_T_G	0	0	0	1	0	G|missense_variant|MODERATE|EXON_LinJ27_450942_453680|LINF_270015800|transcript|LINF_270015800|pseudogene|1/1|n.2281A>C|p.Ile761Leu|2281/2739|2281/-1|761/-1||	LINF_270015800	missense_variant	n.2281A>C|p.Ile761Leu	hypothetical_protein_-_conserved
LinJ27	451636	G_C	LinJ27_451636_G_C	0	0	0	1	0	C|missense_variant|MODERATE|EXON_LinJ27_450942_453680|LINF_270015800|transcript|LINF_270015800|pseudogene|1/1|n.2045C>G|p.Ser682Cys|2045/2739|2045/-1|682/-1||	LINF_270015800	missense_variant	n.2045C>G|p.Ser682Cys	hypothetical_protein_-_conserved
LinJ27	453783	G_C	LinJ27_453783_G_C	1	0.987013	1	1	1	INTERGENIC		INTERGENIC
LinJ27	454130	A_C	LinJ27_454130_A_C	0	0	0	1	0	INTERGENIC		INTERGENIC
LinJ27	454142	A_C	LinJ27_454142_A_C	0	0	0	1	0	INTERGENIC		INTERGENIC
LinJ27	454272	C_T	LinJ27_454272_C_T	0	0	0	1	0	INTERGENIC		INTERGENIC
LinJ27	454280	A_G	LinJ27_454280_A_G	0	0	0	1	0	INTERGENIC		INTERGENIC
LinJ27	455437	A_G	LinJ27_455437_A_G	0	0	0	1	0	G|missense_variant|MODERATE|EXON_LinJ27_455090_459391|LINF_270015900|transcript|LINF_270015900|pseudogene|1/1|n.3955T>C|p.Cys1319Arg|3955/4302|3955/-1|1319/-1||	LINF_270015900	missense_variant	n.3955T>C|p.Cys1319Arg	hypothetical_protein_-_conserved
LinJ27	455538	G_A	LinJ27_455538_G_A	0	0	0	1	0	A|missense_variant|MODERATE|EXON_LinJ27_455090_459391|LINF_270015900|transcript|LINF_270015900|pseudogene|1/1|n.3854C>T|p.Ala1285Val|3854/4302|3854/-1|1285/-1||	LINF_270015900	missense_variant	n.3854C>T|p.Ala1285Val	hypothetical_protein_-_conserved
LinJ27	456172	T_G	LinJ27_456172_T_G	0	0	0	1	0	G|missense_variant|MODERATE|EXON_LinJ27_455090_459391|LINF_270015900|transcript|LINF_270015900|pseudogene|1/1|n.3220A>C|p.Met1074Leu|3220/4302|3220/-1|1074/-1||	LINF_270015900	missense_variant	n.3220A>C|p.Met1074Leu	hypothetical_protein_-_conserved
LinJ27	456525	G_A	LinJ27_456525_G_A	0	0	0	1	0	A|missense_variant|MODERATE|EXON_LinJ27_455090_459391|LINF_270015900|transcript|LINF_270015900|pseudogene|1/1|n.2867C>T|p.Ala956Val|2867/4302|2867/-1|956/-1||	LINF_270015900	missense_variant	n.2867C>T|p.Ala956Val	hypothetical_protein_-_conserved
LinJ27	457040	C_T	LinJ27_457040_C_T	0	0	0	1	0	T|synonymous_variant|LOW|EXON_LinJ27_455090_459391|LINF_270015900|transcript|LINF_270015900|pseudogene|1/1|n.2352G>A|p.Ser784Ser|2352/4302|2352/-1|784/-1||	LINF_270015900	synonymous_variant		hypothetical_protein_-_conserved
LinJ27	458650	T_C	LinJ27_458650_T_C	0	0	0	1	0	C|missense_variant|MODERATE|EXON_LinJ27_455090_459391|LINF_270015900|transcript|LINF_270015900|pseudogene|1/1|n.742A>G|p.Thr248Ala|742/4302|742/-1|248/-1||	LINF_270015900	missense_variant	n.742A>G|p.Thr248Ala	hypothetical_protein_-_conserved
LinJ27	460504	T_C	LinJ27_460504_T_C	0	0	0	1	0	INTERGENIC		INTERGENIC
LinJ27	460745	A_G	LinJ27_460745_A_G	0	0	0	1	0	INTERGENIC		INTERGENIC
LinJ27	460913	G_T	LinJ27_460913_G_T	0	0	0	1	0	INTERGENIC		INTERGENIC
LinJ27	460971	A_G	LinJ27_460971_A_G	0	0	0	1	0	INTERGENIC		INTERGENIC
LinJ27	460983	T_C	LinJ27_460983_T_C	0	0	0	1	0	INTERGENIC		INTERGENIC
LinJ27	461095	G_A	LinJ27_461095_G_A	0	0	0	1	0	INTERGENIC		INTERGENIC
LinJ27	461766	A_C	LinJ27_461766_A_C	0	0	0	1	0	INTERGENIC		INTERGENIC
LinJ27	462375	A_C	LinJ27_462375_A_C	0.986486	0.545455	1	1	1	INTERGENIC		INTERGENIC
LinJ27	463521	A_T	LinJ27_463521_A_T	0	0	0	1	0	INTERGENIC		INTERGENIC
LinJ27	463628	A_G	LinJ27_463628_A_G	0	0	0	1	0	INTERGENIC		INTERGENIC
LinJ27	463841	G_A	LinJ27_463841_G_A	0	0	0	1	0	INTERGENIC		INTERGENIC
LinJ27	463849	G_A	LinJ27_463849_G_A	0	0	0	1	0	INTERGENIC		INTERGENIC
LinJ27	464909	C_A	LinJ27_464909_C_A	0	0	0	1	0	INTERGENIC		INTERGENIC
LinJ27	464973	A_T	LinJ27_464973_A_T	1	0.505747	0.946667	0	1	INTERGENIC		INTERGENIC
LinJ27	465090	C_T	LinJ27_465090_C_T	0	0	0	1	0	INTERGENIC		INTERGENIC
LinJ27	465524	G_C	LinJ27_465524_G_C	0	0	0	1	0	INTERGENIC		INTERGENIC
LinJ27	474558	T_C	LinJ27_474558_T_C	0	0	0	1	0	INTERGENIC		INTERGENIC
LinJ27	474669	G_C	LinJ27_474669_G_C	0	0	0	1	0	INTERGENIC		INTERGENIC
LinJ27	482183	C_T	LinJ27_482183_C_T	0	0	0	1	0	T|missense_variant|MODERATE|EXON_LinJ27_476995_482634|LINF_270016100|transcript|LINF_270016100|pseudogene|1/1|n.452G>A|p.Arg151His|452/5640|452/-1|151/-1||	LINF_270016100	missense_variant	n.452G>A|p.Arg151His	ATP-binding_cassette_subfamily_A_-_member_1_-_putative
LinJ27	482501	C_T	LinJ27_482501_C_T	0	0	0	1	0	T|missense_variant|MODERATE|EXON_LinJ27_476995_482634|LINF_270016100|transcript|LINF_270016100|pseudogene|1/1|n.134G>A|p.Gly45Asp|134/5640|134/-1|45/-1||	LINF_270016100	missense_variant	n.134G>A|p.Gly45Asp	ATP-binding_cassette_subfamily_A_-_member_1_-_putative
LinJ27	483118	T_C	LinJ27_483118_T_C	0	0	0	1	0	INTERGENIC		INTERGENIC
LinJ27	483742	G_A	LinJ27_483742_G_A	0	0	0	1	0	INTERGENIC		INTERGENIC
LinJ27	484506	A_C	LinJ27_484506_A_C	0	0	0	1	0	INTERGENIC		INTERGENIC
LinJ27	488993	C_T	LinJ27_488993_C_T	0	0	0	1	0	INTERGENIC		INTERGENIC
LinJ27	495026	A_C	LinJ27_495026_A_C	0	0	0	1	0	INTERGENIC		INTERGENIC
LinJ27	495286	A_G	LinJ27_495286_A_G	0	0	0	1	0	G|synonymous_variant|LOW|EXON_LinJ27_495190_497877|LINF_270016600|transcript|LINF_270016600|pseudogene|1/1|n.2592T>C|p.Leu864Leu|2592/2688|2592/-1|864/-1||	LINF_270016600	synonymous_variant		hypothetical_protein_-_conserved
LinJ27	496655	T_C	LinJ27_496655_T_C	0	0	0	1	0	C|missense_variant|MODERATE|EXON_LinJ27_495190_497877|LINF_270016600|transcript|LINF_270016600|pseudogene|1/1|n.1223A>G|p.Asp408Gly|1223/2688|1223/-1|408/-1||	LINF_270016600	missense_variant	n.1223A>G|p.Asp408Gly	hypothetical_protein_-_conserved
LinJ27	496759	G_A	LinJ27_496759_G_A	0	0	0	1	0	A|synonymous_variant|LOW|EXON_LinJ27_495190_497877|LINF_270016600|transcript|LINF_270016600|pseudogene|1/1|n.1119C>T|p.Phe373Phe|1119/2688|1119/-1|373/-1||	LINF_270016600	synonymous_variant		hypothetical_protein_-_conserved
LinJ27	501067	G_A	LinJ27_501067_G_A	0	0	0	0.984848	0	INTERGENIC		INTERGENIC
LinJ27	502047	T_C	LinJ27_502047_T_C	0	0	0	1	0	C|synonymous_variant|LOW|EXON_LinJ27_501627_502067|LINF_270016800|transcript|LINF_270016800|pseudogene|1/1|n.21A>G|p.Ser7Ser|21/441|21/-1|7/-1||	LINF_270016800	synonymous_variant		hypothetical_protein_-_conserved
LinJ27	502446	A_C	LinJ27_502446_A_C	0	0	0	1	0	INTERGENIC		INTERGENIC
LinJ27	505421	T_G	LinJ27_505421_T_G	0	0	0	1	0	INTERGENIC		INTERGENIC
LinJ27	506214	A_C	LinJ27_506214_A_C	0	0	0	1	0	INTERGENIC		INTERGENIC
LinJ27	506369	C_G	LinJ27_506369_C_G	0	0	0	1	0	INTERGENIC		INTERGENIC
LinJ27	506826	C_T	LinJ27_506826_C_T	0	0	0	1	0	INTERGENIC		INTERGENIC
LinJ27	507320	T_C	LinJ27_507320_T_C	0	0	0	1	0	C|synonymous_variant|LOW|EXON_LinJ27_506951_508273|LINF_270017000|transcript|LINF_270017000|pseudogene|1/1|n.954A>G|p.Leu318Leu|954/1323|954/-1|318/-1||	LINF_270017000	synonymous_variant		cysteine_desulfurase_-_putative
LinJ27	509691	G_A	LinJ27_509691_G_A	0	0	0	1	0	INTERGENIC		INTERGENIC
LinJ27	511379	G_A	LinJ27_511379_G_A	0	0	0	1	0	A|synonymous_variant|LOW|EXON_LinJ27_509702_512695|LINF_270017100|transcript|LINF_270017100|pseudogene|1/1|n.1317C>T|p.Asp439Asp|1317/2994|1317/-1|439/-1||	LINF_270017100	synonymous_variant		vesicular-fusion_ATPase-like_protein_-_putative
LinJ27	512719	G_C	LinJ27_512719_G_C	0	0	0	1	0	INTERGENIC		INTERGENIC
LinJ27	513177	T_G	LinJ27_513177_T_G	0	0	0	1	0	INTERGENIC		INTERGENIC
LinJ27	513684	T_C	LinJ27_513684_T_C	0	0	0	1	0	INTERGENIC		INTERGENIC
LinJ27	514449	G_C	LinJ27_514449_G_C	0	0	0	1	0	INTERGENIC		INTERGENIC
LinJ27	515023	A_C	LinJ27_515023_A_C	0	0	0	1	0	INTERGENIC		INTERGENIC
LinJ27	517461	G_A	LinJ27_517461_G_A	0	0	0	1	0	A|missense_variant|MODERATE|EXON_LinJ27_515024_519250|LINF_270017200|transcript|LINF_270017200|pseudogene|1/1|n.1790C>T|p.Ser597Phe|1790/4227|1790/-1|597/-1||	LINF_270017200	missense_variant	n.1790C>T|p.Ser597Phe	hypothetical_protein_-_conserved
LinJ27	520825	A_G	LinJ27_520825_A_G	0	0	0	1	0	INTERGENIC		INTERGENIC
LinJ27	521100	G_C	LinJ27_521100_G_C	0	0	0	1	0	INTERGENIC		INTERGENIC
LinJ27	521228	C_T	LinJ27_521228_C_T	0	0	0	1	0	INTERGENIC		INTERGENIC
LinJ27	521679	A_G	LinJ27_521679_A_G	0	0	0	0.988372	0	INTERGENIC		INTERGENIC
LinJ27	521832	C_T	LinJ27_521832_C_T	0	0	0	1	0	INTERGENIC		INTERGENIC
LinJ27	523199	T_C	LinJ27_523199_T_C	0	0	0	1	0	INTERGENIC		INTERGENIC
LinJ27	523761	A_G	LinJ27_523761_A_G	0	0	0	1	0	INTERGENIC		INTERGENIC
LinJ27	526290	C_T	LinJ27_526290_C_T	0	0	0	1	0	INTERGENIC		INTERGENIC
LinJ27	527041	G_T	LinJ27_527041_G_T	0	0	0	1	0	INTERGENIC		INTERGENIC
LinJ27	527256	C_T	LinJ27_527256_C_T	0	0	0	1	0	INTERGENIC		INTERGENIC
LinJ27	527345	G_C	LinJ27_527345_G_C	0	0	0	1	0	INTERGENIC		INTERGENIC
LinJ27	527836	C_T	LinJ27_527836_C_T	0	0	0	1	0	T|synonymous_variant|LOW|EXON_LinJ27_527374_528078|LINF_270017500|transcript|LINF_270017500|pseudogene|1/1|n.243G>A|p.Pro81Pro|243/705|243/-1|81/-1||	LINF_270017500	synonymous_variant		mitochondrial_RNA_binding_protein_1
LinJ27	528621	G_C	LinJ27_528621_G_C	0	0	0	1	0	INTERGENIC		INTERGENIC
LinJ27	528799	T_C	LinJ27_528799_T_C	0	0	0	1	0	INTERGENIC		INTERGENIC
LinJ27	528923	C_A	LinJ27_528923_C_A	0	0	0	1	0	INTERGENIC		INTERGENIC
LinJ27	529094	C_T	LinJ27_529094_C_T	0	0	0	1	0	INTERGENIC		INTERGENIC
LinJ27	529721	A_G	LinJ27_529721_A_G	0	0	0	1	0	G|synonymous_variant|LOW|EXON_LinJ27_529346_530011|LINF_270017600|transcript|LINF_270017600|pseudogene|1/1|n.291T>C|p.Asp97Asp|291/666|291/-1|97/-1||	LINF_270017600	synonymous_variant		hypothetical_protein_-_conserved
LinJ27	530898	T_C	LinJ27_530898_T_C	0	0	0	1	0	INTERGENIC		INTERGENIC
LinJ27	531277	A_G	LinJ27_531277_A_G	0	0	0	1	0	INTERGENIC		INTERGENIC
LinJ27	532503	T_C	LinJ27_532503_T_C	0	0	0	1	0	INTERGENIC		INTERGENIC
LinJ27	533243	C_A	LinJ27_533243_C_A	0	0	0	1	0	INTERGENIC		INTERGENIC
LinJ27	533942	C_G	LinJ27_533942_C_G	0	0	0	1	0	G|missense_variant|MODERATE|EXON_LinJ27_533567_536002|LINF_270017700|transcript|LINF_270017700|pseudogene|1/1|n.2061G>C|p.Gln687His|2061/2436|2061/-1|687/-1||	LINF_270017700	missense_variant	n.2061G>C|p.Gln687His	intraflagellar_transport_protein_88_-_putative
LinJ27	534592	T_C	LinJ27_534592_T_C	0	0	0	1	0	C|missense_variant|MODERATE|EXON_LinJ27_533567_536002|LINF_270017700|transcript|LINF_270017700|pseudogene|1/1|n.1411A>G|p.Ile471Val|1411/2436|1411/-1|471/-1||	LINF_270017700	missense_variant	n.1411A>G|p.Ile471Val	intraflagellar_transport_protein_88_-_putative
LinJ27	536334	G_C	LinJ27_536334_G_C	0	0	0	1	0	INTERGENIC		INTERGENIC
LinJ27	536706	G_A	LinJ27_536706_G_A	0	0	0	1	0	INTERGENIC		INTERGENIC
LinJ27	537299	C_T	LinJ27_537299_C_T	0	0	0	1	0	INTERGENIC		INTERGENIC
LinJ27	537688	A_G	LinJ27_537688_A_G	0	0	0	1	0	INTERGENIC		INTERGENIC
LinJ27	537818	C_G	LinJ27_537818_C_G	0	0	0	0.976471	0	INTERGENIC		INTERGENIC
LinJ27	539797	C_T	LinJ27_539797_C_T	0	0	0	1	0	T|missense_variant|MODERATE|EXON_LinJ27_538958_540709|LINF_270017800|transcript|LINF_270017800|pseudogene|1/1|n.913G>A|p.Ala305Thr|913/1752|913/-1|305/-1||	LINF_270017800	missense_variant	n.913G>A|p.Ala305Thr	hypothetical_protein_-_conserved
LinJ27	539814	A_G	LinJ27_539814_A_G	0	0	0	1	0	G|missense_variant|MODERATE|EXON_LinJ27_538958_540709|LINF_270017800|transcript|LINF_270017800|pseudogene|1/1|n.896T>C|p.Leu299Ser|896/1752|896/-1|299/-1||	LINF_270017800	missense_variant	n.896T>C|p.Leu299Ser	hypothetical_protein_-_conserved
LinJ27	539960	T_C	LinJ27_539960_T_C	0	0.370968	0	0	1	C|synonymous_variant|LOW|EXON_LinJ27_538958_540709|LINF_270017800|transcript|LINF_270017800|pseudogene|1/1|n.750A>G|p.Gln250Gln|750/1752|750/-1|250/-1||	LINF_270017800	synonymous_variant		hypothetical_protein_-_conserved
LinJ27	542383	T_C	LinJ27_542383_T_C	0	0	0	1	0	INTERGENIC		INTERGENIC
LinJ27	544514	A_G	LinJ27_544514_A_G	0	0	0	1	0	INTERGENIC		INTERGENIC
LinJ27	545089	A_G	LinJ27_545089_A_G	0	0	0	1	0	G|missense_variant|MODERATE|EXON_LinJ27_544940_547909|LINF_270018000|transcript|LINF_270018000|pseudogene|1/1|n.2821T>C|p.Ser941Pro|2821/2970|2821/-1|941/-1||	LINF_270018000	missense_variant	n.2821T>C|p.Ser941Pro	Retinoic_acid_induced_16-like_protein_-_putative
LinJ27	545124	G_A	LinJ27_545124_G_A	0	0	0	1	0	A|missense_variant|MODERATE|EXON_LinJ27_544940_547909|LINF_270018000|transcript|LINF_270018000|pseudogene|1/1|n.2786C>T|p.Ala929Val|2786/2970|2786/-1|929/-1||	LINF_270018000	missense_variant	n.2786C>T|p.Ala929Val	Retinoic_acid_induced_16-like_protein_-_putative
LinJ27	545136	A_G	LinJ27_545136_A_G	0	0	0	1	0	G|missense_variant|MODERATE|EXON_LinJ27_544940_547909|LINF_270018000|transcript|LINF_270018000|pseudogene|1/1|n.2774T>C|p.Ile925Thr|2774/2970|2774/-1|925/-1||	LINF_270018000	missense_variant	n.2774T>C|p.Ile925Thr	Retinoic_acid_induced_16-like_protein_-_putative
LinJ27	546387	C_T	LinJ27_546387_C_T	0	0	0	1	0	T|missense_variant|MODERATE|EXON_LinJ27_544940_547909|LINF_270018000|transcript|LINF_270018000|pseudogene|1/1|n.1523G>A|p.Cys508Tyr|1523/2970|1523/-1|508/-1||	LINF_270018000	missense_variant	n.1523G>A|p.Cys508Tyr	Retinoic_acid_induced_16-like_protein_-_putative
LinJ27	549617	C_T	LinJ27_549617_C_T	0	0	0	1	0	INTERGENIC		INTERGENIC
LinJ27	550433	A_G	LinJ27_550433_A_G	0	0	0	1	0	INTERGENIC		INTERGENIC
LinJ27	551732	A_G	LinJ27_551732_A_G	0	0	0	1	0	INTERGENIC		INTERGENIC
LinJ27	553240	A_G	LinJ27_553240_A_G	0	0	0	1	0	G|missense_variant|MODERATE|EXON_LinJ27_552401_553669|LINF_270018200|transcript|LINF_270018200|pseudogene|1/1|n.430T>C|p.Ser144Pro|430/1269|430/-1|144/-1||	LINF_270018200	missense_variant	n.430T>C|p.Ser144Pro	hypothetical_protein_-_conserved
LinJ27	555476	A_G	LinJ27_555476_A_G	0	0	0	1	0	INTERGENIC		INTERGENIC
LinJ27	558573	A_C	LinJ27_558573_A_C	0	0	0	1	0	INTERGENIC		INTERGENIC
LinJ27	560610	G_A	LinJ27_560610_G_A	0	0	0	1	0	INTERGENIC		INTERGENIC
LinJ27	562297	T_C	LinJ27_562297_T_C	0	0	0	1	0	C|synonymous_variant|LOW|EXON_LinJ27_561175_562422|LINF_270018400|transcript|LINF_270018400|pseudogene|1/1|n.126A>G|p.Ser42Ser|126/1248|126/-1|42/-1||	LINF_270018400	synonymous_variant		RING-H2_zinc_finger/Anaphase-promoting_complex_subunit_11_RING-H2_finger /Ring_finger_domain_containing_protein_-_putative
LinJ27	562858	C_T	LinJ27_562858_C_T	0	0	0	1	0	INTERGENIC		INTERGENIC
LinJ27	563136	T_C	LinJ27_563136_T_C	0	0	0	1	0	INTERGENIC		INTERGENIC
LinJ27	563458	C_T	LinJ27_563458_C_T	0	0	0	1	0	INTERGENIC		INTERGENIC
LinJ27	565174	A_G	LinJ27_565174_A_G	0	0	0	0.97619	0	INTERGENIC		INTERGENIC
LinJ27	565190	A_G	LinJ27_565190_A_G	0	0	0	1	0	INTERGENIC		INTERGENIC
LinJ27	566837	C_G	LinJ27_566837_C_G	0	0	0	1	0	G|missense_variant|MODERATE|EXON_LinJ27_566153_568162|LINF_270018500|transcript|LINF_270018500|pseudogene|1/1|n.1326G>C|p.Leu442Phe|1326/2010|1326/-1|442/-1||	LINF_270018500	missense_variant	n.1326G>C|p.Leu442Phe	translation_initiation_factor_eIF2B_delta_subunit_-_putative
LinJ27	566927	T_C	LinJ27_566927_T_C	0	0	0	1	0	C|synonymous_variant|LOW|EXON_LinJ27_566153_568162|LINF_270018500|transcript|LINF_270018500|pseudogene|1/1|n.1236A>G|p.Lys412Lys|1236/2010|1236/-1|412/-1||	LINF_270018500	synonymous_variant		translation_initiation_factor_eIF2B_delta_subunit_-_putative
LinJ27	568498	C_A	LinJ27_568498_C_A	0	0.62	0	0	1	INTERGENIC		INTERGENIC
LinJ27	568866	C_T	LinJ27_568866_C_T	0	0	0	1	0	INTERGENIC		INTERGENIC
LinJ27	568917	T_C	LinJ27_568917_T_C	0	0	0	1	0	INTERGENIC		INTERGENIC
LinJ27	569144	T_C	LinJ27_569144_T_C	0	0	0	1	0	INTERGENIC		INTERGENIC
LinJ27	570175	A_C	LinJ27_570175_A_C	0	0	0	1	0	INTERGENIC		INTERGENIC
LinJ27	570746	A_G	LinJ27_570746_A_G	0	0	0	1	0	INTERGENIC		INTERGENIC
LinJ27	572188	C_T	LinJ27_572188_C_T	0	0	0	1	0	INTERGENIC		INTERGENIC
LinJ27	572230	C_A	LinJ27_572230_C_A	0	0	0	1	0	INTERGENIC		INTERGENIC
LinJ27	572771	A_G	LinJ27_572771_A_G	0	0	0	1	0	INTERGENIC		INTERGENIC
LinJ27	572798	A_G	LinJ27_572798_A_G	0	0	0	1	0	INTERGENIC		INTERGENIC
LinJ27	573152	A_G	LinJ27_573152_A_G	0	0	0	0.983607	0	INTERGENIC		INTERGENIC
LinJ27	573190	C_T	LinJ27_573190_C_T	0	0	0	1	0	INTERGENIC		INTERGENIC
LinJ27	573324	A_G	LinJ27_573324_A_G	0	0	0	1	0	INTERGENIC		INTERGENIC
LinJ27	573810	G_A	LinJ27_573810_G_A	0	0	0	1	0	A|synonymous_variant|LOW|EXON_LinJ27_573429_574985|LINF_270018700|transcript|LINF_270018700|pseudogene|1/1|n.1176C>T|p.Asp392Asp|1176/1557|1176/-1|392/-1||	LINF_270018700	synonymous_variant		hypothetical_protein_-_conserved
LinJ27	575429	A_G	LinJ27_575429_A_G	0	0	0	1	0	INTERGENIC		INTERGENIC
LinJ27	575564	T_C	LinJ27_575564_T_C	0	0	0	1	0	INTERGENIC		INTERGENIC
LinJ27	575620	C_T	LinJ27_575620_C_T	0	0	0	1	0	INTERGENIC		INTERGENIC
LinJ27	578523	A_G	LinJ27_578523_A_G	0	0	0	1	0	INTERGENIC		INTERGENIC
LinJ27	580123	T_C	LinJ27_580123_T_C	0	0	0	1	0	INTERGENIC		INTERGENIC
LinJ27	580687	A_G	LinJ27_580687_A_G	0	0	0	0.987952	0	INTERGENIC		INTERGENIC
LinJ27	581034	A_G	LinJ27_581034_A_G	0	0	0	1	0	INTERGENIC		INTERGENIC
LinJ27	581621	T_C	LinJ27_581621_T_C	0	0	0	1	0	INTERGENIC		INTERGENIC
LinJ27	584127	G_A	LinJ27_584127_G_A	0	0	0	1	0	INTERGENIC		INTERGENIC
LinJ27	585313	G_A	LinJ27_585313_G_A	0	0	0	1	0	A|synonymous_variant|LOW|EXON_LinJ27_584275_585864|LINF_270019000|transcript|LINF_270019000|pseudogene|1/1|n.552C>T|p.Asp184Asp|552/1590|552/-1|184/-1||	LINF_270019000	synonymous_variant		T-complex_protein_1_-_beta_subunit_-_putative
LinJ27	586110	T_G	LinJ27_586110_T_G	0	0	0	1	0	INTERGENIC		INTERGENIC
LinJ27	586226	C_T	LinJ27_586226_C_T	0	0	0	0.977273	0	INTERGENIC		INTERGENIC
LinJ27	586273	A_T	LinJ27_586273_A_T	0	0	0	1	0	INTERGENIC		INTERGENIC
LinJ27	587391	A_G	LinJ27_587391_A_G	0	0	0	1	0	G|missense_variant|MODERATE|EXON_LinJ27_586589_588421|LINF_270019100|transcript|LINF_270019100|pseudogene|1/1|n.1031T>C|p.Leu344Ser|1031/1833|1031/-1|344/-1||	LINF_270019100	missense_variant	n.1031T>C|p.Leu344Ser	cation_transporter_-_putative
LinJ27	587766	G_A	LinJ27_587766_G_A	0	0	0	1	0	A|missense_variant|MODERATE|EXON_LinJ27_586589_588421|LINF_270019100|transcript|LINF_270019100|pseudogene|1/1|n.656C>T|p.Ala219Val|656/1833|656/-1|219/-1||	LINF_270019100	missense_variant	n.656C>T|p.Ala219Val	cation_transporter_-_putative
LinJ27	587783	G_A	LinJ27_587783_G_A	0	0	0	1	0	A|synonymous_variant|LOW|EXON_LinJ27_586589_588421|LINF_270019100|transcript|LINF_270019100|pseudogene|1/1|n.639C>T|p.Cys213Cys|639/1833|639/-1|213/-1||	LINF_270019100	synonymous_variant		cation_transporter_-_putative
LinJ27	587878	A_G	LinJ27_587878_A_G	0	0	0	1	0	G|missense_variant|MODERATE|EXON_LinJ27_586589_588421|LINF_270019100|transcript|LINF_270019100|pseudogene|1/1|n.544T>C|p.Phe182Leu|544/1833|544/-1|182/-1||	LINF_270019100	missense_variant	n.544T>C|p.Phe182Leu	cation_transporter_-_putative
LinJ27	588014	G_A	LinJ27_588014_G_A	0	0	0	1	0	A|synonymous_variant|LOW|EXON_LinJ27_586589_588421|LINF_270019100|transcript|LINF_270019100|pseudogene|1/1|n.408C>T|p.Thr136Thr|408/1833|408/-1|136/-1||	LINF_270019100	synonymous_variant		cation_transporter_-_putative
LinJ27	588191	T_G	LinJ27_588191_T_G	0	0	0	1	0	G|synonymous_variant|LOW|EXON_LinJ27_586589_588421|LINF_270019100|transcript|LINF_270019100|pseudogene|1/1|n.231A>C|p.Leu77Leu|231/1833|231/-1|77/-1||	LINF_270019100	synonymous_variant		cation_transporter_-_putative
LinJ27	588530	A_G	LinJ27_588530_A_G	0	0	0	1	0	INTERGENIC		INTERGENIC
LinJ27	588555	G_C	LinJ27_588555_G_C	0	0	0	0.9875	0	INTERGENIC		INTERGENIC
LinJ27	588584	C_T	LinJ27_588584_C_T	0	0	0	1	0	INTERGENIC		INTERGENIC
LinJ27	588802	G_C	LinJ27_588802_G_C	0	0	0	1	0	INTERGENIC		INTERGENIC
LinJ27	588810	C_G	LinJ27_588810_C_G	0	0	0	1	0	INTERGENIC		INTERGENIC
LinJ27	589435	A_G	LinJ27_589435_A_G	0	0	0	1	0	INTERGENIC		INTERGENIC
LinJ27	589449	T_C	LinJ27_589449_T_C	0	0	0	1	0	INTERGENIC		INTERGENIC
LinJ27	589724	G_A	LinJ27_589724_G_A	0	0	0	1	0	INTERGENIC		INTERGENIC
LinJ27	590698	C_T	LinJ27_590698_C_T	0	0	0	0.988235	0	T|synonymous_variant|LOW|EXON_LinJ27_590132_591859|LINF_270019200|transcript|LINF_270019200|pseudogene|1/1|n.567C>T|p.Asn189Asn|567/1728|567/-1|189/-1||	LINF_270019200	synonymous_variant		ubiquitin_carboxyl-terminal_hydrolase_-_putative
LinJ27	592216	G_A	LinJ27_592216_G_A	0	0	0	1	0	INTERGENIC		INTERGENIC
LinJ27	594078	G_A	LinJ27_594078_G_A	0	0	0	0.979592	0	INTERGENIC		INTERGENIC
LinJ27	595177	C_T	LinJ27_595177_C_T	0	0	0	1	0	INTERGENIC		INTERGENIC
LinJ27	595519	G_C	LinJ27_595519_G_C	1	0	0	0	0	INTERGENIC		INTERGENIC
LinJ27	599007	C_T	LinJ27_599007_C_T	0	0	0	1	0	INTERGENIC		INTERGENIC
LinJ27	599025	C_T	LinJ27_599025_C_T	0	0	0	1	0	INTERGENIC		INTERGENIC
LinJ27	599620	T_G	LinJ27_599620_T_G	0	0	0	1	0	INTERGENIC		INTERGENIC
LinJ27	601015	G_A	LinJ27_601015_G_A	0	0	0	1	0	A|synonymous_variant|LOW|EXON_LinJ27_600539_602128|LINF_270019700|transcript|LINF_270019700|pseudogene|1/1|n.477G>A|p.Ala159Ala|477/1590|477/-1|159/-1||	LINF_270019700	synonymous_variant		KH_domain_containing_protein_-_putative
LinJ27	602342	C_A	LinJ27_602342_C_A	0	0	0	1	0	INTERGENIC		INTERGENIC
LinJ27	607928	A_C	LinJ27_607928_A_C	0	0	0	0.986842	0	INTERGENIC		INTERGENIC
LinJ27	607936	A_G	LinJ27_607936_A_G	0	0	0	1	0	INTERGENIC		INTERGENIC
LinJ27	608413	T_G	LinJ27_608413_T_G	0	0	0	1	0	INTERGENIC		INTERGENIC
LinJ27	608690	G_A	LinJ27_608690_G_A	0	0	0	1	0	INTERGENIC		INTERGENIC
LinJ27	608743	C_T	LinJ27_608743_C_T	0	0	0	1	0	INTERGENIC		INTERGENIC
LinJ27	612200	C_T	LinJ27_612200_C_T	0	0	0	1	0	T|synonymous_variant|LOW|EXON_LinJ27_611781_613082|LINF_270020000|transcript|LINF_270020000|pseudogene|1/1|n.420C>T|p.Cys140Cys|420/1302|420/-1|140/-1||	LINF_270020000	synonymous_variant		hypothetical_protein_-_conserved
LinJ27	613888	A_G	LinJ27_613888_A_G	0	0	0	0.989691	0	INTERGENIC		INTERGENIC
LinJ27	614117	A_G	LinJ27_614117_A_G	0	0	0	1	0	INTERGENIC		INTERGENIC
LinJ27	614137	A_G	LinJ27_614137_A_G	0	0	0	1	0	INTERGENIC		INTERGENIC
LinJ27	614962	A_G	LinJ27_614962_A_G	0	0	0	1	0	INTERGENIC		INTERGENIC
LinJ27	615075	A_G	LinJ27_615075_A_G	0	0	0	1	0	INTERGENIC		INTERGENIC
LinJ27	615184	T_C	LinJ27_615184_T_C	0	0	0	1	0	INTERGENIC		INTERGENIC
LinJ27	615695	G_A	LinJ27_615695_G_A	0	0	0	1	0	INTERGENIC		INTERGENIC
LinJ27	615901	C_T	LinJ27_615901_C_T	0	0	0	1	0	T|synonymous_variant|LOW|EXON_LinJ27_615842_616924|LINF_270020100|transcript|LINF_270020100|pseudogene|1/1|n.60C>T|p.Arg20Arg|60/1083|60/-1|20/-1||	LINF_270020100	synonymous_variant		hypothetical_protein_-_conserved
LinJ27	616038	C_T	LinJ27_616038_C_T	0	0	0	1	0	T|missense_variant|MODERATE|EXON_LinJ27_615842_616924|LINF_270020100|transcript|LINF_270020100|pseudogene|1/1|n.197C>T|p.Ala66Val|197/1083|197/-1|66/-1||	LINF_270020100	missense_variant	n.197C>T|p.Ala66Val	hypothetical_protein_-_conserved
LinJ27	617081	G_A	LinJ27_617081_G_A	0	0	0	1	0	INTERGENIC		INTERGENIC
LinJ27	617270	G_A	LinJ27_617270_G_A	0	0	0	1	0	INTERGENIC		INTERGENIC
LinJ27	617484	C_T	LinJ27_617484_C_T	0	0	0	1	0	INTERGENIC		INTERGENIC
LinJ27	619096	A_T	LinJ27_619096_A_T	0	0	0	1	0	INTERGENIC		INTERGENIC
LinJ27	619214	A_G	LinJ27_619214_A_G	1	0.553191	1	1	1	INTERGENIC		INTERGENIC
LinJ27	620167	T_C	LinJ27_620167_T_C	0	0	0	1	0	INTERGENIC		INTERGENIC
LinJ27	624649	G_A	LinJ27_624649_G_A	1	1	1	1	1	A|missense_variant|MODERATE|EXON_LinJ27_623178_625238|LINF_270020300|transcript|LINF_270020300|pseudogene|1/1|n.1472G>A|p.Arg491Gln|1472/2061|1472/-1|491/-1||	LINF_270020300	missense_variant	n.1472G>A|p.Arg491Gln	hypothetical_protein_-_conserved
LinJ27	628643	T_G	LinJ27_628643_T_G	0	0	0	1	0	G|synonymous_variant|LOW|EXON_LinJ27_627936_632498|LINF_270020400|transcript|LINF_270020400|pseudogene|1/1|n.708T>G|p.Gly236Gly|708/4563|708/-1|236/-1||	LINF_270020400	synonymous_variant		protein_kinase_-_putative
LinJ27	628943	C_T	LinJ27_628943_C_T	0	0.540541	0	0	0	T|synonymous_variant|LOW|EXON_LinJ27_627936_632498|LINF_270020400|transcript|LINF_270020400|pseudogene|1/1|n.1008C>T|p.Arg336Arg|1008/4563|1008/-1|336/-1||	LINF_270020400	synonymous_variant		protein_kinase_-_putative
LinJ27	633067	C_T	LinJ27_633067_C_T	0	0	0	1	0	INTERGENIC		INTERGENIC
LinJ27	635601	G_A	LinJ27_635601_G_A	0	0	0	1	0	INTERGENIC		INTERGENIC
LinJ27	635646	G_C	LinJ27_635646_G_C	0	0	0	1	0	INTERGENIC		INTERGENIC
LinJ27	636035	T_C	LinJ27_636035_T_C	0	0	0	1	0	INTERGENIC		INTERGENIC
LinJ27	636331	T_G	LinJ27_636331_T_G	0	0	0	0.99	0	INTERGENIC		INTERGENIC
LinJ27	638000	A_T	LinJ27_638000_A_T	0	0	0	1	0	INTERGENIC		INTERGENIC
LinJ27	638775	C_T	LinJ27_638775_C_T	0	0	0	1	0	INTERGENIC		INTERGENIC
LinJ27	640277	G_A	LinJ27_640277_G_A	0	0	0	0.9875	0	INTERGENIC		INTERGENIC
LinJ27	640676	G_C	LinJ27_640676_G_C	0	0	0	1	0	INTERGENIC		INTERGENIC
LinJ27	641071	T_C	LinJ27_641071_T_C	0	0	0	1	0	C|synonymous_variant|LOW|EXON_LinJ27_640808_641935|LINF_270020730|transcript|LINF_270020730|pseudogene|1/1|n.264T>C|p.Phe88Phe|264/1128|264/-1|88/-1||	LINF_270020730	synonymous_variant		hypothetical_protein_-_conserved
LinJ27	641308	G_C	LinJ27_641308_G_C	0	0	0	1	0	C|synonymous_variant|LOW|EXON_LinJ27_640808_641935|LINF_270020730|transcript|LINF_270020730|pseudogene|1/1|n.501G>C|p.Ala167Ala|501/1128|501/-1|167/-1||	LINF_270020730	synonymous_variant		hypothetical_protein_-_conserved
LinJ27	642353	A_G	LinJ27_642353_A_G	0	0	0	1	0	INTERGENIC		INTERGENIC
LinJ27	642591	A_G	LinJ27_642591_A_G	0	0	0	0.989474	0	INTERGENIC		INTERGENIC
LinJ27	642669	C_T	LinJ27_642669_C_T	0	0	0	1	0	INTERGENIC		INTERGENIC
LinJ27	642751	A_G	LinJ27_642751_A_G	0	0	0	1	0	INTERGENIC		INTERGENIC
LinJ27	642843	G_A	LinJ27_642843_G_A	0	0	0	1	0	INTERGENIC		INTERGENIC
LinJ27	643884	C_A	LinJ27_643884_C_A	0	0	0	1	0	INTERGENIC		INTERGENIC
LinJ27	645115	C_A	LinJ27_645115_C_A	0	0	0	1	0	INTERGENIC		INTERGENIC
LinJ27	645200	T_C	LinJ27_645200_T_C	0	0	0	0.989474	0	INTERGENIC		INTERGENIC
LinJ27	645237	C_G	LinJ27_645237_C_G	0	0	0	1	0	INTERGENIC		INTERGENIC
LinJ27	646308	C_T	LinJ27_646308_C_T	0	0	0	1	0	T|missense_variant|MODERATE|EXON_LinJ27_646076_647995|LINF_270020760|transcript|LINF_270020760|pseudogene|1/1|n.233C>T|p.Ser78Leu|233/1920|233/-1|78/-1||	LINF_270020760	missense_variant	n.233C>T|p.Ser78Leu	ethanolamine_kinase_-_putative
LinJ27	646501	T_C	LinJ27_646501_T_C	0	0	0	1	0	C|synonymous_variant|LOW|EXON_LinJ27_646076_647995|LINF_270020760|transcript|LINF_270020760|pseudogene|1/1|n.426T>C|p.Ile142Ile|426/1920|426/-1|142/-1||	LINF_270020760	synonymous_variant		ethanolamine_kinase_-_putative
LinJ27	647398	A_G	LinJ27_647398_A_G	0	0	0	1	0	G|synonymous_variant|LOW|EXON_LinJ27_646076_647995|LINF_270020760|transcript|LINF_270020760|pseudogene|1/1|n.1323A>G|p.Thr441Thr|1323/1920|1323/-1|441/-1||	LINF_270020760	synonymous_variant		ethanolamine_kinase_-_putative
LinJ27	648014	G_C	LinJ27_648014_G_C	0	0	0	1	0	INTERGENIC		INTERGENIC
LinJ27	648057	T_C	LinJ27_648057_T_C	0	0	0	1	0	INTERGENIC		INTERGENIC
LinJ27	648234	C_A	LinJ27_648234_C_A	0	0	0	1	0	INTERGENIC		INTERGENIC
LinJ27	648916	C_A	LinJ27_648916_C_A	0	0	0	0.990196	0	INTERGENIC		INTERGENIC
LinJ27	671307	C_G	LinJ27_671307_C_G	0	0	0	1	0	INTERGENIC		INTERGENIC
LinJ27	671842	A_G	LinJ27_671842_A_G	0	0	0	1	0	INTERGENIC		INTERGENIC
LinJ27	671972	G_A	LinJ27_671972_G_A	0	0	0	1	0	INTERGENIC		INTERGENIC
LinJ27	672639	C_T	LinJ27_672639_C_T	0	0	0	1	0	T|synonymous_variant|LOW|EXON_LinJ27_672454_675012|LINF_270021400|transcript|LINF_270021400|pseudogene|1/1|n.186C>T|p.Arg62Arg|186/2559|186/-1|62/-1||	LINF_270021400	synonymous_variant		CBF/Mak21_family_-_putative
LinJ27	672960	C_T	LinJ27_672960_C_T	0	0	0	1	0	T|synonymous_variant|LOW|EXON_LinJ27_672454_675012|LINF_270021400|transcript|LINF_270021400|pseudogene|1/1|n.507C>T|p.Phe169Phe|507/2559|507/-1|169/-1||	LINF_270021400	synonymous_variant		CBF/Mak21_family_-_putative
LinJ27	673389	G_C	LinJ27_673389_G_C	0	0	0	1	0	C|synonymous_variant|LOW|EXON_LinJ27_672454_675012|LINF_270021400|transcript|LINF_270021400|pseudogene|1/1|n.936G>C|p.Gly312Gly|936/2559|936/-1|312/-1||	LINF_270021400	synonymous_variant		CBF/Mak21_family_-_putative
LinJ27	674970	C_T	LinJ27_674970_C_T	0	0	0	0.983471	0	T|synonymous_variant|LOW|EXON_LinJ27_672454_675012|LINF_270021400|transcript|LINF_270021400|pseudogene|1/1|n.2517C>T|p.Ser839Ser|2517/2559|2517/-1|839/-1||	LINF_270021400	synonymous_variant		CBF/Mak21_family_-_putative
LinJ27	675321	A_G	LinJ27_675321_A_G	0	0	0	0.988764	0	INTERGENIC		INTERGENIC
LinJ27	676045	T_G	LinJ27_676045_T_G	0	0	0	0.990741	0	INTERGENIC		INTERGENIC
LinJ27	677484	T_G	LinJ27_677484_T_G	0	0	0	1	0	G|missense_variant|MODERATE|EXON_LinJ27_676654_677658|LINF_270021500|transcript|LINF_270021500|pseudogene|1/1|n.831T>G|p.His277Gln|831/1005|831/-1|277/-1||	LINF_270021500	missense_variant	n.831T>G|p.His277Gln	proteasome_regulatory_non-ATP-ase_subunit_3_-_putative
LinJ27	679055	T_C	LinJ27_679055_T_C	0	0	0	1	0	C|missense_variant|MODERATE|EXON_LinJ27_679027_683070|LINF_270021600|transcript|LINF_270021600|pseudogene|1/1|n.29T>C|p.Val10Ala|29/4044|29/-1|10/-1||	LINF_270021600	missense_variant	n.29T>C|p.Val10Ala	Cyclic_nucleotide-binding_domain_containing_protein_-_putative
LinJ27	679283	C_G	LinJ27_679283_C_G	0	0	0	1	0	G|missense_variant|MODERATE|EXON_LinJ27_679027_683070|LINF_270021600|transcript|LINF_270021600|pseudogene|1/1|n.257C>G|p.Ala86Gly|257/4044|257/-1|86/-1||	LINF_270021600	missense_variant	n.257C>G|p.Ala86Gly	Cyclic_nucleotide-binding_domain_containing_protein_-_putative
LinJ27	679333	G_A	LinJ27_679333_G_A	0	0	0	1	0	A|missense_variant|MODERATE|EXON_LinJ27_679027_683070|LINF_270021600|transcript|LINF_270021600|pseudogene|1/1|n.307G>A|p.Val103Ile|307/4044|307/-1|103/-1||	LINF_270021600	missense_variant	n.307G>A|p.Val103Ile	Cyclic_nucleotide-binding_domain_containing_protein_-_putative
LinJ27	681114	A_G	LinJ27_681114_A_G	0	0	0	1	0	G|synonymous_variant|LOW|EXON_LinJ27_679027_683070|LINF_270021600|transcript|LINF_270021600|pseudogene|1/1|n.2088A>G|p.Gln696Gln|2088/4044|2088/-1|696/-1||	LINF_270021600	synonymous_variant		Cyclic_nucleotide-binding_domain_containing_protein_-_putative
LinJ27	681678	T_C	LinJ27_681678_T_C	0	0	0	1	0	C|synonymous_variant|LOW|EXON_LinJ27_679027_683070|LINF_270021600|transcript|LINF_270021600|pseudogene|1/1|n.2652T>C|p.Tyr884Tyr|2652/4044|2652/-1|884/-1||	LINF_270021600	synonymous_variant		Cyclic_nucleotide-binding_domain_containing_protein_-_putative
LinJ27	682219	G_A	LinJ27_682219_G_A	0	0	0	1	0	A|missense_variant|MODERATE|EXON_LinJ27_679027_683070|LINF_270021600|transcript|LINF_270021600|pseudogene|1/1|n.3193G>A|p.Val1065Ile|3193/4044|3193/-1|1065/-1||	LINF_270021600	missense_variant	n.3193G>A|p.Val1065Ile	Cyclic_nucleotide-binding_domain_containing_protein_-_putative
LinJ27	682612	G_A	LinJ27_682612_G_A	0	0	0	1	0	A|missense_variant|MODERATE|EXON_LinJ27_679027_683070|LINF_270021600|transcript|LINF_270021600|pseudogene|1/1|n.3586G>A|p.Ala1196Thr|3586/4044|3586/-1|1196/-1||	LINF_270021600	missense_variant	n.3586G>A|p.Ala1196Thr	Cyclic_nucleotide-binding_domain_containing_protein_-_putative
LinJ27	683692	G_A	LinJ27_683692_G_A	0	0	0	1	0	INTERGENIC		INTERGENIC
LinJ27	683769	T_G	LinJ27_683769_T_G	0	0	0	1	0	INTERGENIC		INTERGENIC
LinJ27	683836	C_T	LinJ27_683836_C_T	0	0	0	1	0	INTERGENIC		INTERGENIC
LinJ27	684803	T_C	LinJ27_684803_T_C	0	0	0	1	0	INTERGENIC		INTERGENIC
LinJ27	684876	G_T	LinJ27_684876_G_T	0	0	0	1	0	INTERGENIC		INTERGENIC
LinJ27	686464	A_C	LinJ27_686464_A_C	0	0	0	1	0	C|synonymous_variant|LOW|EXON_LinJ27_685586_687679|LINF_270021700|transcript|LINF_270021700|pseudogene|1/1|n.879A>C|p.Pro293Pro|879/2094|879/-1|293/-1||	LINF_270021700	synonymous_variant		hypothetical_protein_-_conserved
LinJ27	687979	A_G	LinJ27_687979_A_G	0	0	0	1	0	INTERGENIC		INTERGENIC
LinJ27	688745	T_C	LinJ27_688745_T_C	0	0	0	1	0	INTERGENIC		INTERGENIC
LinJ27	689162	G_A	LinJ27_689162_G_A	0	0	0	1	0	INTERGENIC		INTERGENIC
LinJ27	689382	A_C	LinJ27_689382_A_C	0	0	0	1	0	INTERGENIC		INTERGENIC
LinJ27	690761	A_G	LinJ27_690761_A_G	0	0	0	1	0	INTERGENIC		INTERGENIC
LinJ27	690863	T_C	LinJ27_690863_T_C	1	0	0.965116	0	0	INTERGENIC		INTERGENIC
LinJ27	694816	G_A	LinJ27_694816_G_A	0	0	0	1	0	A|missense_variant|MODERATE|EXON_LinJ27_693379_695610|LINF_270022000|transcript|LINF_270022000|pseudogene|1/1|n.1438G>A|p.Ala480Thr|1438/2232|1438/-1|480/-1||	LINF_270022000	missense_variant	n.1438G>A|p.Ala480Thr	hypothetical_protein_-_conserved
LinJ27	695253	G_C	LinJ27_695253_G_C	0	0	0	1	0	C|synonymous_variant|LOW|EXON_LinJ27_693379_695610|LINF_270022000|transcript|LINF_270022000|pseudogene|1/1|n.1875G>C|p.Gly625Gly|1875/2232|1875/-1|625/-1||	LINF_270022000	synonymous_variant		hypothetical_protein_-_conserved
LinJ27	695312	G_C	LinJ27_695312_G_C	0	0	0	1	0	C|missense_variant|MODERATE|EXON_LinJ27_693379_695610|LINF_270022000|transcript|LINF_270022000|pseudogene|1/1|n.1934G>C|p.Arg645Pro|1934/2232|1934/-1|645/-1||	LINF_270022000	missense_variant	n.1934G>C|p.Arg645Pro	hypothetical_protein_-_conserved
LinJ27	696560	T_G	LinJ27_696560_T_G	0	0	0	1	0	INTERGENIC		INTERGENIC
LinJ27	698157	T_C	LinJ27_698157_T_C	0	0	0	1	0	INTERGENIC		INTERGENIC
LinJ27	698469	C_T	LinJ27_698469_C_T	0	0	0	0.987654	0	INTERGENIC		INTERGENIC
LinJ27	699733	G_A	LinJ27_699733_G_A	0	0	0	1	0	INTERGENIC		INTERGENIC
LinJ27	699909	T_C	LinJ27_699909_T_C	0	0	0	1	0	INTERGENIC		INTERGENIC
LinJ27	700583	C_T	LinJ27_700583_C_T	0	0	0	1	0	INTERGENIC		INTERGENIC
LinJ27	700913	A_G	LinJ27_700913_A_G	0	0	0	1	0	G|missense_variant|MODERATE|EXON_LinJ27_700595_700999|LINF_270022300|transcript|LINF_270022300|pseudogene|1/1|n.319A>G|p.Asn107Asp|319/405|319/-1|107/-1||	LINF_270022300	missense_variant	n.319A>G|p.Asn107Asp	DNA-directed_RNA_polymerase_II-like_protein
LinJ27	701152	T_C	LinJ27_701152_T_C	0	0	0	1	0	INTERGENIC		INTERGENIC
LinJ27	701535	A_G	LinJ27_701535_A_G	0	0	0	1	0	INTERGENIC		INTERGENIC
LinJ27	701547	C_T	LinJ27_701547_C_T	0	0	0	1	0	INTERGENIC		INTERGENIC
LinJ27	702138	C_T	LinJ27_702138_C_T	0	0	0	1	0	INTERGENIC		INTERGENIC
LinJ27	702153	G_T	LinJ27_702153_G_T	0	0	0	1	0	INTERGENIC		INTERGENIC
LinJ27	703417	C_T	LinJ27_703417_C_T	0	0	0	1	0	INTERGENIC		INTERGENIC
LinJ27	704133	T_C	LinJ27_704133_T_C	0	0	0	1	0	C|missense_variant|MODERATE|EXON_LinJ27_703559_708232|LINF_270022400|transcript|LINF_270022400|pseudogene|1/1|n.575T>C|p.Leu192Ser|575/4674|575/-1|192/-1||	LINF_270022400	missense_variant	n.575T>C|p.Leu192Ser	diacylglycerol_acyltransferase_-_putative
LinJ27	705334	T_A	LinJ27_705334_T_A	0	0	0	0.989247	0	A|missense_variant|MODERATE|EXON_LinJ27_703559_708232|LINF_270022400|transcript|LINF_270022400|pseudogene|1/1|n.1776T>A|p.His592Gln|1776/4674|1776/-1|592/-1||	LINF_270022400	missense_variant	n.1776T>A|p.His592Gln	diacylglycerol_acyltransferase_-_putative
LinJ27	713226	T_G	LinJ27_713226_T_G	0	0	0	1	0	INTERGENIC		INTERGENIC
LinJ27	714494	T_G	LinJ27_714494_T_G	0	0	0	1	0	INTERGENIC		INTERGENIC
LinJ27	715442	C_T	LinJ27_715442_C_T	0	0	0	1	0	INTERGENIC		INTERGENIC
LinJ27	715551	A_G	LinJ27_715551_A_G	0	0	0	1	0	INTERGENIC		INTERGENIC
LinJ27	716439	A_G	LinJ27_716439_A_G	0	0	0	0.990196	0	INTERGENIC		INTERGENIC
LinJ27	716457	T_C	LinJ27_716457_T_C	0	0	0	1	0	INTERGENIC		INTERGENIC
LinJ27	723658	A_C	LinJ27_723658_A_C	0	0	0	1	0	INTERGENIC		INTERGENIC
LinJ27	724814	T_C	LinJ27_724814_T_C	0	0	0	1	0	INTERGENIC		INTERGENIC
LinJ27	724936	A_T	LinJ27_724936_A_T	0	0	0.107143	0	0	INTERGENIC		INTERGENIC
LinJ27	725208	T_C	LinJ27_725208_T_C	0	0	0	0.9875	0	INTERGENIC		INTERGENIC
LinJ27	725422	G_A	LinJ27_725422_G_A	0	0	0	1	0	INTERGENIC		INTERGENIC
LinJ27	725579	A_G	LinJ27_725579_A_G	0	0	0	1	0	INTERGENIC		INTERGENIC
LinJ27	728667	A_G	LinJ27_728667_A_G	0	0	0	1	0	G|missense_variant|MODERATE|EXON_LinJ27_728348_729004|LINF_270022900|transcript|LINF_270022900|pseudogene|1/1|n.320A>G|p.Asn107Ser|320/657|320/-1|107/-1||	LINF_270022900	missense_variant	n.320A>G|p.Asn107Ser	hypothetical_protein_-_conserved
LinJ27	731283	A_G	LinJ27_731283_A_G	0	0	0	1	0	G|synonymous_variant|LOW|EXON_LinJ27_731185_731358|LINF_270023000|transcript|LINF_270023000|pseudogene|1/1|n.99A>G|p.Lys33Lys|99/174|99/-1|33/-1||	LINF_270023000	synonymous_variant		histone-H1_like
LinJ27	731324	A_G	LinJ27_731324_A_G	0	0	0	1	0	G|missense_variant|MODERATE|EXON_LinJ27_731185_731358|LINF_270023000|transcript|LINF_270023000|pseudogene|1/1|n.140A>G|p.Lys47Arg|140/174|140/-1|47/-1||	LINF_270023000	missense_variant	n.140A>G|p.Lys47Arg	histone-H1_like
LinJ27	731341	G_A	LinJ27_731341_G_A	0	0	0	1	0	A|missense_variant|MODERATE|EXON_LinJ27_731185_731358|LINF_270023000|transcript|LINF_270023000|pseudogene|1/1|n.157G>A|p.Ala53Thr|157/174|157/-1|53/-1||	LINF_270023000	missense_variant	n.157G>A|p.Ala53Thr	histone-H1_like
LinJ27	731700	T_G	LinJ27_731700_T_G	0	0	0	1	0	INTERGENIC		INTERGENIC
LinJ27	734833	C_T	LinJ27_734833_C_T	0	0	0	1	0	INTERGENIC		INTERGENIC
LinJ27	735039	C_T	LinJ27_735039_C_T	0	0	0	1	0	INTERGENIC		INTERGENIC
LinJ27	735163	A_G	LinJ27_735163_A_G	0	0	0	1	0	INTERGENIC		INTERGENIC
LinJ27	735672	C_T	LinJ27_735672_C_T	0	0	0	1	0	INTERGENIC		INTERGENIC
LinJ27	735876	G_T	LinJ27_735876_G_T	0	0	0	1	0	INTERGENIC		INTERGENIC
LinJ27	736089	A_G	LinJ27_736089_A_G	0	0	0	1	0	INTERGENIC		INTERGENIC
LinJ27	738418	T_C	LinJ27_738418_T_C	0	0	0	1	0	INTERGENIC		INTERGENIC
LinJ27	738612	C_T	LinJ27_738612_C_T	0	0	0	1	0	INTERGENIC		INTERGENIC
LinJ27	741506	C_G	LinJ27_741506_C_G	0	0	0	1	0	INTERGENIC		INTERGENIC
LinJ27	741550	A_G	LinJ27_741550_A_G	0	0	0	1	0	INTERGENIC		INTERGENIC
LinJ27	742261	G_A	LinJ27_742261_G_A	0	0	0	1	0	INTERGENIC		INTERGENIC
LinJ27	742533	G_A	LinJ27_742533_G_A	0	0	0	1	0	INTERGENIC		INTERGENIC
LinJ27	742613	T_G	LinJ27_742613_T_G	0	0	0	1	0	INTERGENIC		INTERGENIC
LinJ27	742662	G_T	LinJ27_742662_G_T	1	0	0.980198	0	0	INTERGENIC		INTERGENIC
LinJ27	742744	G_A	LinJ27_742744_G_A	0	0	0	1	0	A|synonymous_variant|LOW|EXON_LinJ27_742724_745249|LINF_270023200|transcript|LINF_270023200|pseudogene|1/1|n.21G>A|p.Pro7Pro|21/2526|21/-1|7/-1||	LINF_270023200	synonymous_variant		WD_domain_-_G-beta_repeat_-_putative
LinJ27	744130	A_C	LinJ27_744130_A_C	0	0	0	1	0	C|synonymous_variant|LOW|EXON_LinJ27_742724_745249|LINF_270023200|transcript|LINF_270023200|pseudogene|1/1|n.1407A>C|p.Gly469Gly|1407/2526|1407/-1|469/-1||	LINF_270023200	synonymous_variant		WD_domain_-_G-beta_repeat_-_putative
LinJ27	745589	G_A	LinJ27_745589_G_A	0	0	0	1	0	INTERGENIC		INTERGENIC
LinJ27	745968	A_G	LinJ27_745968_A_G	0.102041	0	0	0	0	INTERGENIC		INTERGENIC
LinJ27	746983	T_C	LinJ27_746983_T_C	0	0	0	1	0	C|missense_variant|MODERATE|EXON_LinJ27_746980_749727|LINF_270023300|transcript|LINF_270023300|pseudogene|1/1|n.4T>C|p.Ser2Pro|4/2748|4/-1|2/-1||	LINF_270023300	missense_variant	n.4T>C|p.Ser2Pro	BRO1-like_domain/ALIX_V-shaped_domain_binding_to_HIV_-_putative
LinJ27	748865	C_G	LinJ27_748865_C_G	0	0	0	1	0	G|missense_variant|MODERATE|EXON_LinJ27_746980_749727|LINF_270023300|transcript|LINF_270023300|pseudogene|1/1|n.1886C>G|p.Ser629Cys|1886/2748|1886/-1|629/-1||	LINF_270023300	missense_variant	n.1886C>G|p.Ser629Cys	BRO1-like_domain/ALIX_V-shaped_domain_binding_to_HIV_-_putative
LinJ27	750665	A_C	LinJ27_750665_A_C	0	0	0	0.986111	0	INTERGENIC		INTERGENIC
LinJ27	753188	A_G	LinJ27_753188_A_G	0	0	0	1	0	G|missense_variant|MODERATE|EXON_LinJ27_752267_756139|LINF_270023400|transcript|LINF_270023400|pseudogene|1/1|n.922A>G|p.Thr308Ala|922/3873|922/-1|308/-1||	LINF_270023400	missense_variant	n.922A>G|p.Thr308Ala	hypothetical_protein_-_conserved
LinJ27	753838	G_A	LinJ27_753838_G_A	0	0	0	1	0	A|synonymous_variant|LOW|EXON_LinJ27_752267_756139|LINF_270023400|transcript|LINF_270023400|pseudogene|1/1|n.1572G>A|p.Arg524Arg|1572/3873|1572/-1|524/-1||	LINF_270023400	synonymous_variant		hypothetical_protein_-_conserved
LinJ27	755656	G_A	LinJ27_755656_G_A	0	0	0	0	1	A|synonymous_variant|LOW|EXON_LinJ27_752267_756139|LINF_270023400|transcript|LINF_270023400|pseudogene|1/1|n.3390G>A|p.Ala1130Ala|3390/3873|3390/-1|1130/-1||	LINF_270023400	synonymous_variant		hypothetical_protein_-_conserved
LinJ27	759803	A_G	LinJ27_759803_A_G	0	0	0	1	0	G|synonymous_variant|LOW|EXON_LinJ27_756873_760751|LINF_270023500|transcript|LINF_270023500|pseudogene|1/1|n.2931A>G|p.Ala977Ala|2931/3879|2931/-1|977/-1||	LINF_270023500	synonymous_variant		Hereditary_spastic_paraplegia_protein_strumpellin_-_putative
LinJ27	759932	G_C	LinJ27_759932_G_C	0	0	0	1	0	C|synonymous_variant|LOW|EXON_LinJ27_756873_760751|LINF_270023500|transcript|LINF_270023500|pseudogene|1/1|n.3060G>C|p.Ala1020Ala|3060/3879|3060/-1|1020/-1||	LINF_270023500	synonymous_variant		Hereditary_spastic_paraplegia_protein_strumpellin_-_putative
LinJ27	759944	T_C	LinJ27_759944_T_C	0	0	0	1	0	C|synonymous_variant|LOW|EXON_LinJ27_756873_760751|LINF_270023500|transcript|LINF_270023500|pseudogene|1/1|n.3072T>C|p.Gly1024Gly|3072/3879|3072/-1|1024/-1||	LINF_270023500	synonymous_variant		Hereditary_spastic_paraplegia_protein_strumpellin_-_putative
LinJ27	760743	T_A	LinJ27_760743_T_A	0	0	0	1	0	A|missense_variant|MODERATE|EXON_LinJ27_756873_760751|LINF_270023500|transcript|LINF_270023500|pseudogene|1/1|n.3871T>A|p.Cys1291Ser|3871/3879|3871/-1|1291/-1||	LINF_270023500	missense_variant	n.3871T>A|p.Cys1291Ser	Hereditary_spastic_paraplegia_protein_strumpellin_-_putative
LinJ27	764461	C_T	LinJ27_764461_C_T	0	0	0	1	0	INTERGENIC		INTERGENIC
LinJ27	765449	C_T	LinJ27_765449_C_T	0	0	0	1	0	INTERGENIC		INTERGENIC
LinJ27	765933	C_T	LinJ27_765933_C_T	0	0	0	1	0	T|missense_variant|MODERATE|EXON_LinJ27_765740_766030|LINF_270023700|transcript|LINF_270023700|pseudogene|1/1|n.194C>T|p.Ala65Val|194/291|194/-1|65/-1||	LINF_270023700	missense_variant	n.194C>T|p.Ala65Val	hypothetical_protein
LinJ27	765938	A_G	LinJ27_765938_A_G	0	0	0	1	0	G|missense_variant|MODERATE|EXON_LinJ27_765740_766030|LINF_270023700|transcript|LINF_270023700|pseudogene|1/1|n.199A>G|p.Thr67Ala|199/291|199/-1|67/-1||	LINF_270023700	missense_variant	n.199A>G|p.Thr67Ala	hypothetical_protein
LinJ27	765979	C_T	LinJ27_765979_C_T	0	0	0	1	0	T|synonymous_variant|LOW|EXON_LinJ27_765740_766030|LINF_270023700|transcript|LINF_270023700|pseudogene|1/1|n.240C>T|p.Val80Val|240/291|240/-1|80/-1||	LINF_270023700	synonymous_variant		hypothetical_protein
LinJ27	766055	C_A	LinJ27_766055_C_A	0	0	0	0.986667	0	INTERGENIC		INTERGENIC
LinJ27	766947	G_A	LinJ27_766947_G_A	0	0	0	1	0	INTERGENIC		INTERGENIC
LinJ27	769036	C_T	LinJ27_769036_C_T	0	0	0	1	0	T|synonymous_variant|LOW|EXON_LinJ27_767750_769366|LINF_270023800|transcript|LINF_270023800|pseudogene|1/1|n.1287C>T|p.Asp429Asp|1287/1617|1287/-1|429/-1||	LINF_270023800	synonymous_variant		hypothetical_protein_-_conserved
LinJ27	769045	G_A	LinJ27_769045_G_A	0	0	0	1	0	A|synonymous_variant|LOW|EXON_LinJ27_767750_769366|LINF_270023800|transcript|LINF_270023800|pseudogene|1/1|n.1296G>A|p.Leu432Leu|1296/1617|1296/-1|432/-1||	LINF_270023800	synonymous_variant		hypothetical_protein_-_conserved
LinJ27	769363	T_G	LinJ27_769363_T_G	0	0	0	1	0	G|missense_variant|MODERATE|EXON_LinJ27_767750_769366|LINF_270023800|transcript|LINF_270023800|pseudogene|1/1|n.1614T>G|p.Ile538Met|1614/1617|1614/-1|538/-1||	LINF_270023800	missense_variant	n.1614T>G|p.Ile538Met	hypothetical_protein_-_conserved
LinJ27	770758	G_C	LinJ27_770758_G_C	0	0	0	1	0	INTERGENIC		INTERGENIC
LinJ27	770815	T_C	LinJ27_770815_T_C	0	0	0	1	0	INTERGENIC		INTERGENIC
LinJ27	773212	T_C	LinJ27_773212_T_C	0	0	0	1	0	INTERGENIC		INTERGENIC
LinJ27	773413	T_G	LinJ27_773413_T_G	0	0	0	0.989899	0	INTERGENIC		INTERGENIC
LinJ27	778592	G_A	LinJ27_778592_G_A	0	0	0	1	0	INTERGENIC		INTERGENIC
LinJ27	779632	C_T	LinJ27_779632_C_T	0	0	0	1	0	INTERGENIC		INTERGENIC
LinJ27	779678	T_C	LinJ27_779678_T_C	0	0	0	0.986111	0	INTERGENIC		INTERGENIC
LinJ27	780601	C_T	LinJ27_780601_C_T	1	0	0.971831	0	0	T|missense_variant|MODERATE|EXON_LinJ27_780480_782546|LINF_270024000|transcript|LINF_270024000|pseudogene|1/1|n.122C>T|p.Ser41Phe|122/2067|122/-1|41/-1||	LINF_270024000	missense_variant	n.122C>T|p.Ser41Phe	hypothetical_protein_-_conserved
LinJ27	780711	A_T	LinJ27_780711_A_T	0	0	0	1	0	T|missense_variant|MODERATE|EXON_LinJ27_780480_782546|LINF_270024000|transcript|LINF_270024000|pseudogene|1/1|n.232A>T|p.Thr78Ser|232/2067|232/-1|78/-1||	LINF_270024000	missense_variant	n.232A>T|p.Thr78Ser	hypothetical_protein_-_conserved
LinJ27	781752	G_T	LinJ27_781752_G_T	0	0	0	1	0	T|missense_variant|MODERATE|EXON_LinJ27_780480_782546|LINF_270024000|transcript|LINF_270024000|pseudogene|1/1|n.1273G>T|p.Val425Phe|1273/2067|1273/-1|425/-1||	LINF_270024000	missense_variant	n.1273G>T|p.Val425Phe	hypothetical_protein_-_conserved
LinJ27	782545	G_A	LinJ27_782545_G_A	0	0	0	1	0	A|splice_region_variant&stop_retained_variant|LOW|EXON_LinJ27_780480_782546|LINF_270024000|transcript|LINF_270024000|pseudogene|1/1|n.2066G>A|p.Ter689Ter|2066/2067|2066/-1|689/-1||	LINF_270024000	splice_region_variant&stop_retained_variant		hypothetical_protein_-_conserved
LinJ27	785864	T_C	LinJ27_785864_T_C	0	0	0	1	0	INTERGENIC		INTERGENIC
LinJ27	786635	A_G	LinJ27_786635_A_G	0	0	0	1	0	INTERGENIC		INTERGENIC
LinJ27	786790	G_A	LinJ27_786790_G_A	0	0	0	1	0	INTERGENIC		INTERGENIC
LinJ27	787790	A_G	LinJ27_787790_A_G	0	0	0	0.99	0	INTERGENIC		INTERGENIC
LinJ27	788095	G_A	LinJ27_788095_G_A	0	0	0	1	0	INTERGENIC		INTERGENIC
LinJ27	789861	A_G	LinJ27_789861_A_G	0	0	0	1	0	G|missense_variant|MODERATE|EXON_LinJ27_788996_790015|LINF_270024200|transcript|LINF_270024200|pseudogene|1/1|n.866A>G|p.Asp289Gly|866/1020|866/-1|289/-1||	LINF_270024200	missense_variant	n.866A>G|p.Asp289Gly	hypothetical_protein_-_conserved
LinJ27	791992	A_G	LinJ27_791992_A_G	0	0	0	0.49	0	INTERGENIC		INTERGENIC
LinJ27	792165	T_G	LinJ27_792165_T_G	0	0	0	1	0	INTERGENIC		INTERGENIC
LinJ27	795349	C_T	LinJ27_795349_C_T	0	0	0	1	0	INTERGENIC		INTERGENIC
LinJ27	795412	G_A	LinJ27_795412_G_A	0	0	0	1	0	INTERGENIC		INTERGENIC
LinJ27	797185	A_G	LinJ27_797185_A_G	0	0	0	1	0	G|synonymous_variant|LOW|EXON_LinJ27_795611_808978|LINF_270024300|transcript|LINF_270024300|pseudogene|1/1|n.11794T>C|p.Leu3932Leu|11794/13368|11794/-1|3932/-1||	LINF_270024300	synonymous_variant		dynein_heavy_chain_-_putative
LinJ27	797554	C_T	LinJ27_797554_C_T	0	0	0	1	0	T|missense_variant|MODERATE|EXON_LinJ27_795611_808978|LINF_270024300|transcript|LINF_270024300|pseudogene|1/1|n.11425G>A|p.Glu3809Lys|11425/13368|11425/-1|3809/-1||	LINF_270024300	missense_variant	n.11425G>A|p.Glu3809Lys	dynein_heavy_chain_-_putative
LinJ27	803041	T_C	LinJ27_803041_T_C	0	0	0	1	0	C|missense_variant|MODERATE|EXON_LinJ27_795611_808978|LINF_270024300|transcript|LINF_270024300|pseudogene|1/1|n.5938A>G|p.Thr1980Ala|5938/13368|5938/-1|1980/-1||	LINF_270024300	missense_variant	n.5938A>G|p.Thr1980Ala	dynein_heavy_chain_-_putative
LinJ27	803082	A_T	LinJ27_803082_A_T	0	0	0	1	0	T|missense_variant|MODERATE|EXON_LinJ27_795611_808978|LINF_270024300|transcript|LINF_270024300|pseudogene|1/1|n.5897T>A|p.Ile1966Asn|5897/13368|5897/-1|1966/-1||	LINF_270024300	missense_variant	n.5897T>A|p.Ile1966Asn	dynein_heavy_chain_-_putative
LinJ27	808142	G_A	LinJ27_808142_G_A	0	0	0	1	0	A|synonymous_variant|LOW|EXON_LinJ27_795611_808978|LINF_270024300|transcript|LINF_270024300|pseudogene|1/1|n.837C>T|p.Thr279Thr|837/13368|837/-1|279/-1||	LINF_270024300	synonymous_variant		dynein_heavy_chain_-_putative
LinJ27	809859	C_T	LinJ27_809859_C_T	0	0	0	1	0	INTERGENIC		INTERGENIC
LinJ27	810786	A_G	LinJ27_810786_A_G	0	0	0	1	0	INTERGENIC		INTERGENIC
LinJ27	812676	A_C	LinJ27_812676_A_C	0	0	0	1	0	C|synonymous_variant|LOW|EXON_LinJ27_811980_813695|LINF_270024400|transcript|LINF_270024400|pseudogene|1/1|n.1020T>G|p.Leu340Leu|1020/1716|1020/-1|340/-1||	LINF_270024400	synonymous_variant		Tubulin_cofactor_C_domain-containing_protein_1_-_putative
LinJ27	813390	A_G	LinJ27_813390_A_G	0	0	0	1	0	G|synonymous_variant|LOW|EXON_LinJ27_811980_813695|LINF_270024400|transcript|LINF_270024400|pseudogene|1/1|n.306T>C|p.Ile102Ile|306/1716|306/-1|102/-1||	LINF_270024400	synonymous_variant		Tubulin_cofactor_C_domain-containing_protein_1_-_putative
LinJ27	814036	T_C	LinJ27_814036_T_C	0	0	0	1	0	INTERGENIC		INTERGENIC
LinJ27	815187	A_C	LinJ27_815187_A_C	0	0	0	1	0	INTERGENIC		INTERGENIC
LinJ27	815198	C_A	LinJ27_815198_C_A	0	0	0	1	0	INTERGENIC		INTERGENIC
LinJ27	815759	G_A	LinJ27_815759_G_A	0	0	0	0	1	INTERGENIC		INTERGENIC
LinJ27	816918	T_G	LinJ27_816918_T_G	0	0	0	1	0	G|missense_variant|MODERATE|EXON_LinJ27_816550_820722|LINF_270024500|transcript|LINF_270024500|pseudogene|1/1|n.3805A>C|p.Lys1269Gln|3805/4173|3805/-1|1269/-1||	LINF_270024500	missense_variant	n.3805A>C|p.Lys1269Gln	Frag1/DRAM/Sfk1_family_-_putative
LinJ27	819341	A_G	LinJ27_819341_A_G	0	0	0	1	0	G|missense_variant|MODERATE|EXON_LinJ27_816550_820722|LINF_270024500|transcript|LINF_270024500|pseudogene|1/1|n.1382T>C|p.Val461Ala|1382/4173|1382/-1|461/-1||	LINF_270024500	missense_variant	n.1382T>C|p.Val461Ala	Frag1/DRAM/Sfk1_family_-_putative
LinJ27	822660	A_G	LinJ27_822660_A_G	0	0	0	1	0	INTERGENIC		INTERGENIC
LinJ27	824385	A_G	LinJ27_824385_A_G	0	0	0	1	0	INTERGENIC		INTERGENIC
LinJ27	824538	T_C	LinJ27_824538_T_C	0	0	0	1	0	INTERGENIC		INTERGENIC
LinJ27	824864	G_A	LinJ27_824864_G_A	0	0	0	1	0	INTERGENIC		INTERGENIC
LinJ27	826385	A_G	LinJ27_826385_A_G	0	0	0	1	0	INTERGENIC		INTERGENIC
LinJ27	826463	C_A	LinJ27_826463_C_A	0	0	0	1	0	INTERGENIC		INTERGENIC
LinJ27	826525	G_A	LinJ27_826525_G_A	0	0	0	1	0	INTERGENIC		INTERGENIC
LinJ27	826824	A_C	LinJ27_826824_A_C	0	0	0	1	0	C|missense_variant|MODERATE|EXON_LinJ27_826537_828243|LINF_270024600|transcript|LINF_270024600|pseudogene|1/1|n.1420T>G|p.Cys474Gly|1420/1707|1420/-1|474/-1||	LINF_270024600	missense_variant	n.1420T>G|p.Cys474Gly	casein_kinase_I-like_protein
LinJ27	826893	T_A	LinJ27_826893_T_A	0	0	0	1	0	A|missense_variant|MODERATE|EXON_LinJ27_826537_828243|LINF_270024600|transcript|LINF_270024600|pseudogene|1/1|n.1351A>T|p.Asn451Tyr|1351/1707|1351/-1|451/-1||	LINF_270024600	missense_variant	n.1351A>T|p.Asn451Tyr	casein_kinase_I-like_protein
LinJ27	826933	A_G	LinJ27_826933_A_G	0	0	0	1	0	G|synonymous_variant|LOW|EXON_LinJ27_826537_828243|LINF_270024600|transcript|LINF_270024600|pseudogene|1/1|n.1311T>C|p.Gly437Gly|1311/1707|1311/-1|437/-1||	LINF_270024600	synonymous_variant		casein_kinase_I-like_protein
LinJ27	826999	A_C	LinJ27_826999_A_C	0	0	0	1	0	C|synonymous_variant|LOW|EXON_LinJ27_826537_828243|LINF_270024600|transcript|LINF_270024600|pseudogene|1/1|n.1245T>G|p.Leu415Leu|1245/1707|1245/-1|415/-1||	LINF_270024600	synonymous_variant		casein_kinase_I-like_protein
LinJ27	827320	A_G	LinJ27_827320_A_G	0	0	0	1	0	G|synonymous_variant|LOW|EXON_LinJ27_826537_828243|LINF_270024600|transcript|LINF_270024600|pseudogene|1/1|n.924T>C|p.Arg308Arg|924/1707|924/-1|308/-1||	LINF_270024600	synonymous_variant		casein_kinase_I-like_protein
LinJ27	827437	G_A	LinJ27_827437_G_A	0	0	0	1	0	A|synonymous_variant|LOW|EXON_LinJ27_826537_828243|LINF_270024600|transcript|LINF_270024600|pseudogene|1/1|n.807C>T|p.Tyr269Tyr|807/1707|807/-1|269/-1||	LINF_270024600	synonymous_variant		casein_kinase_I-like_protein
LinJ27	828067	A_G	LinJ27_828067_A_G	0	0	0	1	0	G|synonymous_variant|LOW|EXON_LinJ27_826537_828243|LINF_270024600|transcript|LINF_270024600|pseudogene|1/1|n.177T>C|p.Leu59Leu|177/1707|177/-1|59/-1||	LINF_270024600	synonymous_variant		casein_kinase_I-like_protein
LinJ27	828160	T_C	LinJ27_828160_T_C	0	0	0	1	0	C|synonymous_variant|LOW|EXON_LinJ27_826537_828243|LINF_270024600|transcript|LINF_270024600|pseudogene|1/1|n.84A>G|p.Pro28Pro|84/1707|84/-1|28/-1||	LINF_270024600	synonymous_variant		casein_kinase_I-like_protein
LinJ27	829351	G_A	LinJ27_829351_G_A	0	0	0	1	0	INTERGENIC		INTERGENIC
LinJ27	831036	G_T	LinJ27_831036_G_T	0	0	0	1	0	INTERGENIC		INTERGENIC
LinJ27	831748	G_T	LinJ27_831748_G_T	0	0	0	1	0	T|missense_variant|MODERATE|EXON_LinJ27_831408_833933|LINF_270024700|transcript|LINF_270024700|pseudogene|1/1|n.2186C>A|p.Pro729Gln|2186/2526|2186/-1|729/-1||	LINF_270024700	missense_variant	n.2186C>A|p.Pro729Gln	hypothetical_protein_-_conserved
LinJ27	832475	G_A	LinJ27_832475_G_A	0	0	0	1	0	A|missense_variant|MODERATE|EXON_LinJ27_831408_833933|LINF_270024700|transcript|LINF_270024700|pseudogene|1/1|n.1459C>T|p.Pro487Ser|1459/2526|1459/-1|487/-1||	LINF_270024700	missense_variant	n.1459C>T|p.Pro487Ser	hypothetical_protein_-_conserved
LinJ27	833119	C_T	LinJ27_833119_C_T	0	0	0	1	0	T|missense_variant|MODERATE|EXON_LinJ27_831408_833933|LINF_270024700|transcript|LINF_270024700|pseudogene|1/1|n.815G>A|p.Arg272Gln|815/2526|815/-1|272/-1||	LINF_270024700	missense_variant	n.815G>A|p.Arg272Gln	hypothetical_protein_-_conserved
LinJ27	834447	C_T	LinJ27_834447_C_T	0	0	0	1	0	INTERGENIC		INTERGENIC
LinJ27	835446	G_A	LinJ27_835446_G_A	0	0	0	1	0	INTERGENIC		INTERGENIC
LinJ27	835479	T_C	LinJ27_835479_T_C	0	0	0	1	0	INTERGENIC		INTERGENIC
LinJ27	835887	A_C	LinJ27_835887_A_C	0	0	0.461538	0	0	INTERGENIC		INTERGENIC
LinJ27	839763	T_C	LinJ27_839763_T_C	0	0	0	1	0	C|missense_variant|MODERATE|EXON_LinJ27_838427_843655|LINF_270024800|transcript|LINF_270024800|pseudogene|1/1|n.3893A>G|p.Asn1298Ser|3893/5229|3893/-1|1298/-1||	LINF_270024800	missense_variant	n.3893A>G|p.Asn1298Ser	protein_kinase-like_protein
LinJ27	841182	A_G	LinJ27_841182_A_G	0	0	0	1	0	G|missense_variant|MODERATE|EXON_LinJ27_838427_843655|LINF_270024800|transcript|LINF_270024800|pseudogene|1/1|n.2474T>C|p.Val825Ala|2474/5229|2474/-1|825/-1||	LINF_270024800	missense_variant	n.2474T>C|p.Val825Ala	protein_kinase-like_protein
LinJ27	841426	T_C	LinJ27_841426_T_C	0	0	0	1	0	C|missense_variant|MODERATE|EXON_LinJ27_838427_843655|LINF_270024800|transcript|LINF_270024800|pseudogene|1/1|n.2230A>G|p.Lys744Glu|2230/5229|2230/-1|744/-1||	LINF_270024800	missense_variant	n.2230A>G|p.Lys744Glu	protein_kinase-like_protein
LinJ27	842248	C_T	LinJ27_842248_C_T	0	0	0	1	0	T|missense_variant|MODERATE|EXON_LinJ27_838427_843655|LINF_270024800|transcript|LINF_270024800|pseudogene|1/1|n.1408G>A|p.Glu470Lys|1408/5229|1408/-1|470/-1||	LINF_270024800	missense_variant	n.1408G>A|p.Glu470Lys	protein_kinase-like_protein
LinJ27	842536	G_A	LinJ27_842536_G_A	0	0	0	0	1	A|missense_variant|MODERATE|EXON_LinJ27_838427_843655|LINF_270024800|transcript|LINF_270024800|pseudogene|1/1|n.1120C>T|p.His374Tyr|1120/5229|1120/-1|374/-1||	LINF_270024800	missense_variant	n.1120C>T|p.His374Tyr	protein_kinase-like_protein
LinJ27	843157	T_C	LinJ27_843157_T_C	0	0	0	1	0	C|missense_variant|MODERATE|EXON_LinJ27_838427_843655|LINF_270024800|transcript|LINF_270024800|pseudogene|1/1|n.499A>G|p.Asn167Asp|499/5229|499/-1|167/-1||	LINF_270024800	missense_variant	n.499A>G|p.Asn167Asp	protein_kinase-like_protein
LinJ27	845273	T_C	LinJ27_845273_T_C	0	0.459459	0	0	0	INTERGENIC		INTERGENIC
LinJ27	845754	A_C	LinJ27_845754_A_C	0	0	0	1	0	INTERGENIC		INTERGENIC
LinJ27	845911	G_A	LinJ27_845911_G_A	0	0	0	1	0	INTERGENIC		INTERGENIC
LinJ27	846140	G_C	LinJ27_846140_G_C	0	0	0	1	0	INTERGENIC		INTERGENIC
LinJ27	846338	A_C	LinJ27_846338_A_C	0	0	0	1	0	INTERGENIC		INTERGENIC
LinJ27	846436	C_T	LinJ27_846436_C_T	0	0	0	1	0	INTERGENIC		INTERGENIC
LinJ27	849498	A_G	LinJ27_849498_A_G	0	0	0	1	0	INTERGENIC		INTERGENIC
LinJ27	850184	A_G	LinJ27_850184_A_G	0	0	0	1	0	INTERGENIC		INTERGENIC
LinJ27	850579	C_A	LinJ27_850579_C_A	0	0	0	1	0	INTERGENIC		INTERGENIC
LinJ27	852465	G_C	LinJ27_852465_G_C	0	0	0	1	0	INTERGENIC		INTERGENIC
LinJ27	852750	T_C	LinJ27_852750_T_C	0	0	0	1	0	INTERGENIC		INTERGENIC
LinJ27	852832	A_G	LinJ27_852832_A_G	0	0	0	1	0	INTERGENIC		INTERGENIC
LinJ27	853095	G_A	LinJ27_853095_G_A	0	0	0	1	0	INTERGENIC		INTERGENIC
LinJ27	854068	T_G	LinJ27_854068_T_G	0	0	0	1	0	INTERGENIC		INTERGENIC
LinJ27	854651	G_A	LinJ27_854651_G_A	0	0	0	0.978723	0	INTERGENIC		INTERGENIC
LinJ27	860893	T_G	LinJ27_860893_T_G	0	0	0	1	0	G|missense_variant|MODERATE|EXON_LinJ27_854660_862231|LINF_270025100|transcript|LINF_270025100|pseudogene|1/1|n.1339A>C|p.Asn447His|1339/7572|1339/-1|447/-1||	LINF_270025100	missense_variant	n.1339A>C|p.Asn447His	hypothetical_protein_-_conserved
LinJ27	861086	T_C	LinJ27_861086_T_C	0	0	0.99	0	0	C|synonymous_variant|LOW|EXON_LinJ27_854660_862231|LINF_270025100|transcript|LINF_270025100|pseudogene|1/1|n.1146A>G|p.Gln382Gln|1146/7572|1146/-1|382/-1||	LINF_270025100	synonymous_variant		hypothetical_protein_-_conserved
LinJ27	862614	T_C	LinJ27_862614_T_C	0	0	0	1	0	INTERGENIC		INTERGENIC
LinJ27	862767	G_A	LinJ27_862767_G_A	0	0	0	1	0	INTERGENIC		INTERGENIC
LinJ27	863298	T_C	LinJ27_863298_T_C	0	0	0	1	0	C|missense_variant|MODERATE|EXON_LinJ27_863282_864400|LINF_270025200|transcript|LINF_270025200|pseudogene|1/1|n.1103A>G|p.Asn368Ser|1103/1119|1103/-1|368/-1||	LINF_270025200	missense_variant	n.1103A>G|p.Asn368Ser	GTP_binding_protein_-_putative
LinJ27	865610	C_G	LinJ27_865610_C_G	0	0	0	1	0	G|synonymous_variant|LOW|EXON_LinJ27_865190_870364|LINF_270025300|transcript|LINF_270025300|pseudogene|1/1|n.4755G>C|p.Val1585Val|4755/5175|4755/-1|1585/-1||	LINF_270025300	synonymous_variant		Dual_specificity_phosphatase_-_catalytic_domain_containing_protein_-_putative
LinJ27	866028	G_A	LinJ27_866028_G_A	0	0	0	0.975309	0	A|missense_variant|MODERATE|EXON_LinJ27_865190_870364|LINF_270025300|transcript|LINF_270025300|pseudogene|1/1|n.4337C>T|p.Pro1446Leu|4337/5175|4337/-1|1446/-1||	LINF_270025300	missense_variant	n.4337C>T|p.Pro1446Leu	Dual_specificity_phosphatase_-_catalytic_domain_containing_protein_-_putative
LinJ27	867971	A_G	LinJ27_867971_A_G	1	1	0	1	1	G|synonymous_variant|LOW|EXON_LinJ27_865190_870364|LINF_270025300|transcript|LINF_270025300|pseudogene|1/1|n.2394T>C|p.Thr798Thr|2394/5175|2394/-1|798/-1||	LINF_270025300	synonymous_variant		Dual_specificity_phosphatase_-_catalytic_domain_containing_protein_-_putative
LinJ27	868358	G_A	LinJ27_868358_G_A	0	0	0	1	0	A|synonymous_variant|LOW|EXON_LinJ27_865190_870364|LINF_270025300|transcript|LINF_270025300|pseudogene|1/1|n.2007C>T|p.Arg669Arg|2007/5175|2007/-1|669/-1||	LINF_270025300	synonymous_variant		Dual_specificity_phosphatase_-_catalytic_domain_containing_protein_-_putative
LinJ27	871469	G_A	LinJ27_871469_G_A	0	0	0	1	0	INTERGENIC		INTERGENIC
LinJ27	872177	G_A	LinJ27_872177_G_A	0	0	0	1	0	INTERGENIC		INTERGENIC
LinJ27	872688	G_T	LinJ27_872688_G_T	0	0	0	0.990385	0	T|synonymous_variant|LOW|EXON_LinJ27_872532_874871|LINF_270025400|transcript|LINF_270025400|pseudogene|1/1|n.2184C>A|p.Arg728Arg|2184/2340|2184/-1|728/-1||	LINF_270025400	synonymous_variant		paraflagellar_rod_protein_5_-_putative
LinJ27	875145	G_T	LinJ27_875145_G_T	0	0	0	1	0	INTERGENIC		INTERGENIC
LinJ27	875374	C_A	LinJ27_875374_C_A	0	0	0	1	0	INTERGENIC		INTERGENIC
LinJ27	875578	C_A	LinJ27_875578_C_A	1	1	1	1	0	INTERGENIC		INTERGENIC
LinJ27	877065	G_T	LinJ27_877065_G_T	0	0	0	1	0	T|missense_variant|MODERATE|EXON_LinJ27_876088_878682|LINF_270025500|transcript|LINF_270025500|pseudogene|1/1|n.1618C>A|p.His540Asn|1618/2595|1618/-1|540/-1||	LINF_270025500	missense_variant	n.1618C>A|p.His540Asn	hypothetical_protein_-_conserved
LinJ27	878329	C_A	LinJ27_878329_C_A	0	0	0	1	0	A|missense_variant|MODERATE|EXON_LinJ27_876088_878682|LINF_270025500|transcript|LINF_270025500|pseudogene|1/1|n.354G>T|p.Arg118Ser|354/2595|354/-1|118/-1||	LINF_270025500	missense_variant	n.354G>T|p.Arg118Ser	hypothetical_protein_-_conserved
LinJ27	878779	A_G	LinJ27_878779_A_G	0	0	0	0.989011	0	INTERGENIC		INTERGENIC
LinJ27	878793	C_G	LinJ27_878793_C_G	0	0	0	0.988889	0	INTERGENIC		INTERGENIC
LinJ27	880420	C_T	LinJ27_880420_C_T	0	0	0	1	0	INTERGENIC		INTERGENIC
LinJ27	880762	T_C	LinJ27_880762_T_C	0	0	0	1	0	INTERGENIC		INTERGENIC
LinJ27	880783	C_A	LinJ27_880783_C_A	0	0	0	0.990566	0	INTERGENIC		INTERGENIC
LinJ27	881013	T_G	LinJ27_881013_T_G	0	0	0	1	0	INTERGENIC		INTERGENIC
LinJ27	881170	G_A	LinJ27_881170_G_A	0	0	0	1	0	A|missense_variant|MODERATE|EXON_LinJ27_881157_883115|LINF_270025600|transcript|LINF_270025600|pseudogene|1/1|n.1946C>T|p.Ala649Val|1946/1959|1946/-1|649/-1||	LINF_270025600	missense_variant	n.1946C>T|p.Ala649Val	trypanothione_synthetase_-_putative
LinJ27	883780	G_C	LinJ27_883780_G_C	0	0	0	1	0	INTERGENIC		INTERGENIC
LinJ27	884321	A_G	LinJ27_884321_A_G	0	0	0	1	0	G|missense_variant|MODERATE|EXON_LinJ27_883806_885404|LINF_270025700|transcript|LINF_270025700|pseudogene|1/1|n.1084T>C|p.Ser362Pro|1084/1599|1084/-1|362/-1||	LINF_270025700	missense_variant	n.1084T>C|p.Ser362Pro	hypothetical_protein_-_conserved
LinJ27	888155	G_A	LinJ27_888155_G_A	0	0	0	1	0	A|synonymous_variant|LOW|EXON_LinJ27_886556_889132|LINF_270025800|transcript|LINF_270025800|pseudogene|1/1|n.978C>T|p.His326His|978/2577|978/-1|326/-1||	LINF_270025800	synonymous_variant		endo/exonuclease_Mre11_-_putative
LinJ27	889651	T_C	LinJ27_889651_T_C	0	0	0	1	0	INTERGENIC		INTERGENIC
LinJ27	889751	T_C	LinJ27_889751_T_C	0	0	0	1	0	INTERGENIC		INTERGENIC
LinJ27	891573	T_C	LinJ27_891573_T_C	0	0	0	1	0	C|synonymous_variant|LOW|EXON_LinJ27_890529_894074|LINF_270025900|transcript|LINF_270025900|pseudogene|1/1|n.2502A>G|p.Gln834Gln|2502/3546|2502/-1|834/-1||	LINF_270025900	synonymous_variant		hypothetical_protein_-_conserved
LinJ27	892372	T_C	LinJ27_892372_T_C	0	0	0	1	0	C|missense_variant|MODERATE|EXON_LinJ27_890529_894074|LINF_270025900|transcript|LINF_270025900|pseudogene|1/1|n.1703A>G|p.Asn568Ser|1703/3546|1703/-1|568/-1||	LINF_270025900	missense_variant	n.1703A>G|p.Asn568Ser	hypothetical_protein_-_conserved
LinJ27	893057	G_T	LinJ27_893057_G_T	0	0	0	1	0	T|missense_variant|MODERATE|EXON_LinJ27_890529_894074|LINF_270025900|transcript|LINF_270025900|pseudogene|1/1|n.1018C>A|p.Gln340Lys|1018/3546|1018/-1|340/-1||	LINF_270025900	missense_variant	n.1018C>A|p.Gln340Lys	hypothetical_protein_-_conserved
LinJ27	895587	C_T	LinJ27_895587_C_T	0	0	0	0.987952	0	INTERGENIC		INTERGENIC
LinJ27	896118	C_T	LinJ27_896118_C_T	0	0	0	1	0	INTERGENIC		INTERGENIC
LinJ27	896256	G_A	LinJ27_896256_G_A	0	0	0	1	0	A|synonymous_variant|LOW|EXON_LinJ27_896142_896879|LINF_270026000|transcript|LINF_270026000|pseudogene|1/1|n.624C>T|p.Leu208Leu|624/738|624/-1|208/-1||	LINF_270026000	synonymous_variant		Eukaryotic_protein_of_uncharacterised_function_(D UF846)_-_putative
LinJ27	896425	A_G	LinJ27_896425_A_G	0	0	0	1	0	G|missense_variant|MODERATE|EXON_LinJ27_896142_896879|LINF_270026000|transcript|LINF_270026000|pseudogene|1/1|n.455T>C|p.Val152Ala|455/738|455/-1|152/-1||	LINF_270026000	missense_variant	n.455T>C|p.Val152Ala	Eukaryotic_protein_of_uncharacterised_function_(D UF846)_-_putative
LinJ27	898484	C_T	LinJ27_898484_C_T	0	0	0	1	0	INTERGENIC		INTERGENIC
LinJ27	898908	G_T	LinJ27_898908_G_T	0	0	0	1	0	INTERGENIC		INTERGENIC
LinJ27	899383	C_T	LinJ27_899383_C_T	0	0	0	1	0	T|missense_variant|MODERATE|EXON_LinJ27_899342_901360|LINF_270026200|transcript|LINF_270026200|pseudogene|1/1|n.1978G>A|p.Ala660Thr|1978/2019|1978/-1|660/-1||	LINF_270026200	missense_variant	n.1978G>A|p.Ala660Thr	hypothetical_protein_-_conserved
LinJ27	900397	G_T	LinJ27_900397_G_T	0	0	0	1	0	T|missense_variant|MODERATE|EXON_LinJ27_899342_901360|LINF_270026200|transcript|LINF_270026200|pseudogene|1/1|n.964C>A|p.Leu322Ile|964/2019|964/-1|322/-1||	LINF_270026200	missense_variant	n.964C>A|p.Leu322Ile	hypothetical_protein_-_conserved
LinJ27	901059	A_G	LinJ27_901059_A_G	0	0	0	0.991935	0	G|missense_variant|MODERATE|EXON_LinJ27_899342_901360|LINF_270026200|transcript|LINF_270026200|pseudogene|1/1|n.302T>C|p.Val101Ala|302/2019|302/-1|101/-1||	LINF_270026200	missense_variant	n.302T>C|p.Val101Ala	hypothetical_protein_-_conserved
LinJ27	901133	T_C	LinJ27_901133_T_C	0	0	0	1	0	C|synonymous_variant|LOW|EXON_LinJ27_899342_901360|LINF_270026200|transcript|LINF_270026200|pseudogene|1/1|n.228A>G|p.Val76Val|228/2019|228/-1|76/-1||	LINF_270026200	synonymous_variant		hypothetical_protein_-_conserved
LinJ27	901554	C_A	LinJ27_901554_C_A	0	0	0	1	0	INTERGENIC		INTERGENIC
LinJ27	901619	A_C	LinJ27_901619_A_C	0	0	0	1	0	INTERGENIC		INTERGENIC
LinJ27	902051	A_T	LinJ27_902051_A_T	0	0	0	1	0	INTERGENIC		INTERGENIC
LinJ27	902584	A_G	LinJ27_902584_A_G	0	0	0	1	0	INTERGENIC		INTERGENIC
LinJ27	903028	T_G	LinJ27_903028_T_G	0	0	0	1	0	INTERGENIC		INTERGENIC
LinJ27	903146	T_G	LinJ27_903146_T_G	0	0	0	1	0	INTERGENIC		INTERGENIC
LinJ27	903220	A_G	LinJ27_903220_A_G	0	0	0	1	0	INTERGENIC		INTERGENIC
LinJ27	904353	G_A	LinJ27_904353_G_A	0	0	0	1	0	INTERGENIC		INTERGENIC
LinJ27	905152	C_T	LinJ27_905152_C_T	0	0	0	0.987805	0	INTERGENIC		INTERGENIC
LinJ27	905271	A_G	LinJ27_905271_A_G	0	0	0	1	0	INTERGENIC		INTERGENIC
LinJ27	905762	A_C	LinJ27_905762_A_C	0	0	0	1	0	INTERGENIC		INTERGENIC
LinJ27	907256	G_A	LinJ27_907256_G_A	0	0	0	1	0	INTERGENIC		INTERGENIC
LinJ27	907923	T_C	LinJ27_907923_T_C	0	0	0	1	0	C|synonymous_variant|LOW|EXON_LinJ27_907470_908534|LINF_270026300|transcript|LINF_270026300|pseudogene|1/1|n.612A>G|p.Ser204Ser|612/1065|612/-1|204/-1||	LINF_270026300	synonymous_variant		hypothetical_protein_-_conserved
LinJ27	908572	A_G	LinJ27_908572_A_G	0	0	0	1	0	INTERGENIC		INTERGENIC
LinJ27	909083	C_G	LinJ27_909083_C_G	0	0	0	1	0	INTERGENIC		INTERGENIC
LinJ27	909155	T_G	LinJ27_909155_T_G	0	0	0	1	0	INTERGENIC		INTERGENIC
LinJ27	909917	T_A	LinJ27_909917_T_A	0	0	0	1	0	A|missense_variant|MODERATE|EXON_LinJ27_909469_910248|LINF_270026400|transcript|LINF_270026400|pseudogene|1/1|n.332A>T|p.Gln111Leu|332/780|332/-1|111/-1||	LINF_270026400	missense_variant	n.332A>T|p.Gln111Leu	hypothetical_protein_-_conserved
LinJ27	910625	T_A	LinJ27_910625_T_A	0	0	0	1	0	INTERGENIC		INTERGENIC
LinJ27	911026	A_G	LinJ27_911026_A_G	0	0	0	1	0	INTERGENIC		INTERGENIC
LinJ27	914430	T_C	LinJ27_914430_T_C	0	0	0	1	0	C|missense_variant|MODERATE|EXON_LinJ27_911920_914787|LINF_270026500|transcript|LINF_270026500|pseudogene|1/1|n.358A>G|p.Ser120Gly|358/2868|358/-1|120/-1||	LINF_270026500	missense_variant	n.358A>G|p.Ser120Gly	protein_kinase-like_protein
LinJ27	914472	T_C	LinJ27_914472_T_C	0	0	0	1	0	C|missense_variant|MODERATE|EXON_LinJ27_911920_914787|LINF_270026500|transcript|LINF_270026500|pseudogene|1/1|n.316A>G|p.Ile106Val|316/2868|316/-1|106/-1||	LINF_270026500	missense_variant	n.316A>G|p.Ile106Val	protein_kinase-like_protein
LinJ27	915587	G_A	LinJ27_915587_G_A	0	0	0	0.986301	0	INTERGENIC		INTERGENIC
LinJ27	917746	G_T	LinJ27_917746_G_T	0	0	0	0.981982	0	T|missense_variant|MODERATE|EXON_LinJ27_915927_920480|LINF_270026600|transcript|LINF_270026600|pseudogene|1/1|n.2735C>A|p.Ala912Glu|2735/4554|2735/-1|912/-1||	LINF_270026600	missense_variant	n.2735C>A|p.Ala912Glu	Dpy-30_motif_containing_protein_-_putative
LinJ27	920001	A_G	LinJ27_920001_A_G	0	0	0	1	0	G|synonymous_variant|LOW|EXON_LinJ27_915927_920480|LINF_270026600|transcript|LINF_270026600|pseudogene|1/1|n.480T>C|p.Leu160Leu|480/4554|480/-1|160/-1||	LINF_270026600	synonymous_variant		Dpy-30_motif_containing_protein_-_putative
LinJ27	927093	A_C	LinJ27_927093_A_C	1	1	0	0.990654	0	C|missense_variant|MODERATE|EXON_LinJ27_925822_928599|LINF_270026900|transcript|LINF_270026900|pseudogene|1/1|n.1507T>G|p.Ser503Ala|1507/2778|1507/-1|503/-1||	LINF_270026900	missense_variant	n.1507T>G|p.Ser503Ala	FtsJ_cell_division_protein_-_putative
LinJ27	928621	T_G	LinJ27_928621_T_G	0	0	0	1	0	INTERGENIC		INTERGENIC
LinJ27	930121	A_C	LinJ27_930121_A_C	0	0	0	1	0	C|missense_variant|MODERATE|EXON_LinJ27_929696_932770|LINF_270027000|transcript|LINF_270027000|pseudogene|1/1|n.2650T>G|p.Ser884Ala|2650/3075|2650/-1|884/-1||	LINF_270027000	missense_variant	n.2650T>G|p.Ser884Ala	Rab-GTPase-TBC_domain_containing_protein_-_putative
LinJ27	932249	G_A	LinJ27_932249_G_A	0	0	0	1	0	A|synonymous_variant|LOW|EXON_LinJ27_929696_932770|LINF_270027000|transcript|LINF_270027000|pseudogene|1/1|n.522C>T|p.Ser174Ser|522/3075|522/-1|174/-1||	LINF_270027000	synonymous_variant		Rab-GTPase-TBC_domain_containing_protein_-_putative
LinJ27	932820	A_G	LinJ27_932820_A_G	0	0	0	1	0	INTERGENIC		INTERGENIC
LinJ27	933043	A_C	LinJ27_933043_A_C	0	0	0	1	0	INTERGENIC		INTERGENIC
LinJ27	933240	A_G	LinJ27_933240_A_G	0	0	0	1	0	INTERGENIC		INTERGENIC
LinJ27	935920	A_G	LinJ27_935920_A_G	0	0	0	1	0	INTERGENIC		INTERGENIC
LinJ27	937150	A_G	LinJ27_937150_A_G	0	0	0	1	0	INTERGENIC		INTERGENIC
LinJ27	937410	G_A	LinJ27_937410_G_A	0	0	0	1	0	INTERGENIC		INTERGENIC
LinJ27	937454	G_A	LinJ27_937454_G_A	0	0	0	1	0	INTERGENIC		INTERGENIC
LinJ27	938178	C_T	LinJ27_938178_C_T	0	0	0	1	0	T|synonymous_variant|LOW|EXON_LinJ27_937497_938252|LINF_270027200|transcript|LINF_270027200|pseudogene|1/1|n.75G>A|p.Pro25Pro|75/756|75/-1|25/-1||	LINF_270027200	synonymous_variant		hypothetical_protein_-_conserved
LinJ27	938605	G_A	LinJ27_938605_G_A	0	0	0	1	0	INTERGENIC		INTERGENIC
LinJ27	939313	C_G	LinJ27_939313_C_G	0	0	0	1	0	INTERGENIC		INTERGENIC
LinJ27	939755	G_C	LinJ27_939755_G_C	0	0	0	1	0	INTERGENIC		INTERGENIC
LinJ27	939771	G_A	LinJ27_939771_G_A	0	0	0	1	0	INTERGENIC		INTERGENIC
LinJ27	939920	G_A	LinJ27_939920_G_A	0	0	0	1	0	INTERGENIC		INTERGENIC
LinJ27	941044	G_A	LinJ27_941044_G_A	0	0	0	1	0	INTERGENIC		INTERGENIC
LinJ27	942528	C_G	LinJ27_942528_C_G	0	0	0	1	0	INTERGENIC		INTERGENIC
LinJ27	942629	C_A	LinJ27_942629_C_A	0	0	0	1	0	A|synonymous_variant|LOW|EXON_LinJ27_942539_944020|LINF_270027300|transcript|LINF_270027300|pseudogene|1/1|n.1392G>T|p.Ala464Ala|1392/1482|1392/-1|464/-1||	LINF_270027300	synonymous_variant		D-lactate_dehydrogenase-like_protein
LinJ27	942737	C_A	LinJ27_942737_C_A	0	0	0	1	0	A|synonymous_variant|LOW|EXON_LinJ27_942539_944020|LINF_270027300|transcript|LINF_270027300|pseudogene|1/1|n.1284G>T|p.Arg428Arg|1284/1482|1284/-1|428/-1||	LINF_270027300	synonymous_variant		D-lactate_dehydrogenase-like_protein
LinJ27	943064	T_G	LinJ27_943064_T_G	0	0	0	1	0	G|synonymous_variant|LOW|EXON_LinJ27_942539_944020|LINF_270027300|transcript|LINF_270027300|pseudogene|1/1|n.957A>C|p.Ile319Ile|957/1482|957/-1|319/-1||	LINF_270027300	synonymous_variant		D-lactate_dehydrogenase-like_protein
LinJ27	943110	T_C	LinJ27_943110_T_C	0	0	0	1	0	C|missense_variant|MODERATE|EXON_LinJ27_942539_944020|LINF_270027300|transcript|LINF_270027300|pseudogene|1/1|n.911A>G|p.Gln304Arg|911/1482|911/-1|304/-1||	LINF_270027300	missense_variant	n.911A>G|p.Gln304Arg	D-lactate_dehydrogenase-like_protein
LinJ27	943274	G_A	LinJ27_943274_G_A	0	0	0	1	0	A|synonymous_variant|LOW|EXON_LinJ27_942539_944020|LINF_270027300|transcript|LINF_270027300|pseudogene|1/1|n.747C>T|p.Gly249Gly|747/1482|747/-1|249/-1||	LINF_270027300	synonymous_variant		D-lactate_dehydrogenase-like_protein
LinJ27	943976	G_C	LinJ27_943976_G_C	0	0	0	1	0	C|missense_variant|MODERATE|EXON_LinJ27_942539_944020|LINF_270027300|transcript|LINF_270027300|pseudogene|1/1|n.45C>G|p.Phe15Leu|45/1482|45/-1|15/-1||	LINF_270027300	missense_variant	n.45C>G|p.Phe15Leu	D-lactate_dehydrogenase-like_protein
LinJ27	945163	T_C	LinJ27_945163_T_C	0	0	0	1	0	INTERGENIC		INTERGENIC
LinJ27	945296	C_G	LinJ27_945296_C_G	0	0	0	1	0	INTERGENIC		INTERGENIC
LinJ27	946573	A_G	LinJ27_946573_A_G	0	0	0	1	0	G|synonymous_variant|LOW|EXON_LinJ27_946546_947751|LINF_270027400|transcript|LINF_270027400|pseudogene|1/1|n.1179T>C|p.Ser393Ser|1179/1206|1179/-1|393/-1||	LINF_270027400	synonymous_variant		branched-chain_amino_acid_aminotransferase_-_putative
LinJ27	949658	G_A	LinJ27_949658_G_A	0	0	0	1	0	INTERGENIC		INTERGENIC
LinJ27	949964	C_G	LinJ27_949964_C_G	0	0	0	1	0	INTERGENIC		INTERGENIC
LinJ27	950294	A_G	LinJ27_950294_A_G	0	0	0	1	0	INTERGENIC		INTERGENIC
LinJ27	952717	C_T	LinJ27_952717_C_T	0	0	0	1	0	INTERGENIC		INTERGENIC
LinJ27	952827	A_G	LinJ27_952827_A_G	0	0	0	0.985915	0	INTERGENIC		INTERGENIC
LinJ27	953034	A_G	LinJ27_953034_A_G	0	0	0	1	0	INTERGENIC		INTERGENIC
LinJ27	953067	A_G	LinJ27_953067_A_G	0	0	0	1	0	INTERGENIC		INTERGENIC
LinJ27	954199	T_A	LinJ27_954199_T_A	0	0	0	1	0	A|synonymous_variant|LOW|EXON_LinJ27_953080_954246|LINF_270027600|transcript|LINF_270027600|pseudogene|1/1|n.48A>T|p.Arg16Arg|48/1167|48/-1|16/-1||	LINF_270027600	synonymous_variant		ribonucleoside-diphosphate_reductase_small_chain_-_putative
LinJ27	954632	T_C	LinJ27_954632_T_C	0	0	0	1	0	INTERGENIC		INTERGENIC
LinJ27	955181	T_C	LinJ27_955181_T_C	0	0	0	1	0	INTERGENIC		INTERGENIC
LinJ27	955844	T_C	LinJ27_955844_T_C	0	0	0	1	0	C|synonymous_variant|LOW|EXON_LinJ27_955214_956362|LINF_270027700|transcript|LINF_270027700|pseudogene|1/1|n.519A>G|p.Thr173Thr|519/1149|519/-1|173/-1||	LINF_270027700	synonymous_variant		hypothetical_protein_-_conserved
LinJ27	955862	T_C	LinJ27_955862_T_C	0	0	0	1	0	C|synonymous_variant|LOW|EXON_LinJ27_955214_956362|LINF_270027700|transcript|LINF_270027700|pseudogene|1/1|n.501A>G|p.Ser167Ser|501/1149|501/-1|167/-1||	LINF_270027700	synonymous_variant		hypothetical_protein_-_conserved
LinJ27	956950	G_A	LinJ27_956950_G_A	0	0	0	1	0	INTERGENIC		INTERGENIC
LinJ27	957469	A_G	LinJ27_957469_A_G	0	0	0	1	0	G|synonymous_variant|LOW|EXON_LinJ27_957433_959991|LINF_270027800|transcript|LINF_270027800|pseudogene|1/1|n.2523T>C|p.Asp841Asp|2523/2559|2523/-1|841/-1||	LINF_270027800	synonymous_variant		hypothetical_protein_-_conserved
LinJ27	957845	A_G	LinJ27_957845_A_G	0	0	0	1	0	G|missense_variant|MODERATE|EXON_LinJ27_957433_959991|LINF_270027800|transcript|LINF_270027800|pseudogene|1/1|n.2147T>C|p.Val716Ala|2147/2559|2147/-1|716/-1||	LINF_270027800	missense_variant	n.2147T>C|p.Val716Ala	hypothetical_protein_-_conserved
LinJ27	958340	C_T	LinJ27_958340_C_T	0	0	0	1	0	T|missense_variant|MODERATE|EXON_LinJ27_957433_959991|LINF_270027800|transcript|LINF_270027800|pseudogene|1/1|n.1652G>A|p.Gly551Asp|1652/2559|1652/-1|551/-1||	LINF_270027800	missense_variant	n.1652G>A|p.Gly551Asp	hypothetical_protein_-_conserved
LinJ27	958490	C_T	LinJ27_958490_C_T	0	0	0	1	0	T|missense_variant|MODERATE|EXON_LinJ27_957433_959991|LINF_270027800|transcript|LINF_270027800|pseudogene|1/1|n.1502G>A|p.Gly501Asp|1502/2559|1502/-1|501/-1||	LINF_270027800	missense_variant	n.1502G>A|p.Gly501Asp	hypothetical_protein_-_conserved
LinJ27	958756	T_C	LinJ27_958756_T_C	0	0	0	1	0	C|synonymous_variant|LOW|EXON_LinJ27_957433_959991|LINF_270027800|transcript|LINF_270027800|pseudogene|1/1|n.1236A>G|p.Arg412Arg|1236/2559|1236/-1|412/-1||	LINF_270027800	synonymous_variant		hypothetical_protein_-_conserved
LinJ27	959737	C_A	LinJ27_959737_C_A	0	0	0	1	0	A|synonymous_variant|LOW|EXON_LinJ27_957433_959991|LINF_270027800|transcript|LINF_270027800|pseudogene|1/1|n.255G>T|p.Thr85Thr|255/2559|255/-1|85/-1||	LINF_270027800	synonymous_variant		hypothetical_protein_-_conserved
LinJ27	960216	G_T	LinJ27_960216_G_T	0	0	0	1	0	INTERGENIC		INTERGENIC
LinJ27	960257	C_T	LinJ27_960257_C_T	0	0	0	1	0	INTERGENIC		INTERGENIC
LinJ27	961212	A_G	LinJ27_961212_A_G	0	0	0	1	0	INTERGENIC		INTERGENIC
LinJ27	961325	T_C	LinJ27_961325_T_C	0	0	0	1	0	INTERGENIC		INTERGENIC
LinJ27	963193	A_G	LinJ27_963193_A_G	0	0	0	1	0	INTERGENIC		INTERGENIC
LinJ27	964260	C_G	LinJ27_964260_C_G	0	0	0	1	0	G|missense_variant|MODERATE|EXON_LinJ27_964255_964701|LINF_270028000|transcript|LINF_270028000|pseudogene|1/1|n.442G>C|p.Glu148Gln|442/447|442/-1|148/-1||	LINF_270028000	missense_variant	n.442G>C|p.Glu148Gln	hypothetical_protein_-_conserved
LinJ27	964480	G_T	LinJ27_964480_G_T	0	0	0	1	0	T|synonymous_variant|LOW|EXON_LinJ27_964255_964701|LINF_270028000|transcript|LINF_270028000|pseudogene|1/1|n.222C>A|p.Val74Val|222/447|222/-1|74/-1||	LINF_270028000	synonymous_variant		hypothetical_protein_-_conserved
LinJ27	966720	A_G	LinJ27_966720_A_G	0	0	0	1	0	G|missense_variant|MODERATE|EXON_LinJ27_966172_967521|LINF_270028100|transcript|LINF_270028100|pseudogene|1/1|n.802T>C|p.Ser268Pro|802/1350|802/-1|268/-1||	LINF_270028100	missense_variant	n.802T>C|p.Ser268Pro	RNA-binding_protein_-_putative
LinJ27	966999	T_C	LinJ27_966999_T_C	0	0	0	1	0	C|missense_variant|MODERATE|EXON_LinJ27_966172_967521|LINF_270028100|transcript|LINF_270028100|pseudogene|1/1|n.523A>G|p.Met175Val|523/1350|523/-1|175/-1||	LINF_270028100	missense_variant	n.523A>G|p.Met175Val	RNA-binding_protein_-_putative
LinJ27	970611	G_A	LinJ27_970611_G_A	1	0	1	1	0	A|missense_variant|MODERATE|EXON_LinJ27_970163_972538|LINF_270028200|transcript|LINF_270028200|pseudogene|1/1|n.1928C>T|p.Thr643Met|1928/2376|1928/-1|643/-1||	LINF_270028200	missense_variant	n.1928C>T|p.Thr643Met	Lipase_(class_3)_-_putative
LinJ27	970674	T_C	LinJ27_970674_T_C	0	0	0	1	0	C|missense_variant|MODERATE|EXON_LinJ27_970163_972538|LINF_270028200|transcript|LINF_270028200|pseudogene|1/1|n.1865A>G|p.Glu622Gly|1865/2376|1865/-1|622/-1||	LINF_270028200	missense_variant	n.1865A>G|p.Glu622Gly	Lipase_(class_3)_-_putative
LinJ27	973079	A_G	LinJ27_973079_A_G	0	0	0	0.99187	0	INTERGENIC		INTERGENIC
LinJ27	974114	A_G	LinJ27_974114_A_G	0	0	0	1	0	INTERGENIC		INTERGENIC
LinJ27	975590	T_C	LinJ27_975590_T_C	0	0	0	1	0	INTERGENIC		INTERGENIC
LinJ27	978629	A_G	LinJ27_978629_A_G	0	0	0	1	0	INTERGENIC		INTERGENIC
LinJ27	978675	T_C	LinJ27_978675_T_C	0	0	0	1	0	INTERGENIC		INTERGENIC
LinJ27	981077	A_G	LinJ27_981077_A_G	0	0	0	1	0	G|missense_variant|MODERATE|EXON_LinJ27_979549_984630|LINF_270028400|transcript|LINF_270028400|pseudogene|1/1|n.3554T>C|p.Met1185Thr|3554/5082|3554/-1|1185/-1||	LINF_270028400	missense_variant	n.3554T>C|p.Met1185Thr	hypothetical_protein_-_conserved
LinJ27	982259	C_T	LinJ27_982259_C_T	0	0	0	1	0	T|missense_variant|MODERATE|EXON_LinJ27_979549_984630|LINF_270028400|transcript|LINF_270028400|pseudogene|1/1|n.2372G>A|p.Gly791Glu|2372/5082|2372/-1|791/-1||	LINF_270028400	missense_variant	n.2372G>A|p.Gly791Glu	hypothetical_protein_-_conserved
LinJ27	982711	G_A	LinJ27_982711_G_A	0	0	0	1	0	A|synonymous_variant|LOW|EXON_LinJ27_979549_984630|LINF_270028400|transcript|LINF_270028400|pseudogene|1/1|n.1920C>T|p.Ala640Ala|1920/5082|1920/-1|640/-1||	LINF_270028400	synonymous_variant		hypothetical_protein_-_conserved
LinJ27	983920	A_G	LinJ27_983920_A_G	0	0	0	1	0	G|synonymous_variant|LOW|EXON_LinJ27_979549_984630|LINF_270028400|transcript|LINF_270028400|pseudogene|1/1|n.711T>C|p.Thr237Thr|711/5082|711/-1|237/-1||	LINF_270028400	synonymous_variant		hypothetical_protein_-_conserved
LinJ27	985774	A_G	LinJ27_985774_A_G	0	0	0	1	0	INTERGENIC		INTERGENIC
LinJ27	985846	A_G	LinJ27_985846_A_G	0	0	0	1	0	INTERGENIC		INTERGENIC
LinJ27	987967	A_C	LinJ27_987967_A_C	0	0	0	1	0	INTERGENIC		INTERGENIC
LinJ27	988017	C_T	LinJ27_988017_C_T	0	0	0	1	0	INTERGENIC		INTERGENIC
LinJ27	988404	A_G	LinJ27_988404_A_G	0	0	0	1	0	INTERGENIC		INTERGENIC
LinJ27	989355	C_A	LinJ27_989355_C_A	0	0	0	1	0	INTERGENIC		INTERGENIC
LinJ27	990232	G_T	LinJ27_990232_G_T	0	0	0	0.990654	0	T|missense_variant|MODERATE|EXON_LinJ27_990047_993409|LINF_270028600|transcript|LINF_270028600|pseudogene|1/1|n.3178C>A|p.Leu1060Ile|3178/3363|3178/-1|1060/-1||	LINF_270028600	missense_variant	n.3178C>A|p.Leu1060Ile	Phosphatidylinositol_3-_and_4-kinase_-_putative
LinJ27	990580	T_C	LinJ27_990580_T_C	0	0	0	1	0	C|missense_variant|MODERATE|EXON_LinJ27_990047_993409|LINF_270028600|transcript|LINF_270028600|pseudogene|1/1|n.2830A>G|p.Arg944Gly|2830/3363|2830/-1|944/-1||	LINF_270028600	missense_variant	n.2830A>G|p.Arg944Gly	Phosphatidylinositol_3-_and_4-kinase_-_putative
LinJ27	990585	G_A	LinJ27_990585_G_A	0	0	0	1	0	A|missense_variant|MODERATE|EXON_LinJ27_990047_993409|LINF_270028600|transcript|LINF_270028600|pseudogene|1/1|n.2825C>T|p.Ala942Val|2825/3363|2825/-1|942/-1||	LINF_270028600	missense_variant	n.2825C>T|p.Ala942Val	Phosphatidylinositol_3-_and_4-kinase_-_putative
LinJ27	990825	C_G	LinJ27_990825_C_G	0	0	0	1	0	G|missense_variant|MODERATE|EXON_LinJ27_990047_993409|LINF_270028600|transcript|LINF_270028600|pseudogene|1/1|n.2585G>C|p.Arg862Pro|2585/3363|2585/-1|862/-1||	LINF_270028600	missense_variant	n.2585G>C|p.Arg862Pro	Phosphatidylinositol_3-_and_4-kinase_-_putative
LinJ27	991058	T_G	LinJ27_991058_T_G	0	0	0	1	0	G|missense_variant|MODERATE|EXON_LinJ27_990047_993409|LINF_270028600|transcript|LINF_270028600|pseudogene|1/1|n.2352A>C|p.Arg784Ser|2352/3363|2352/-1|784/-1||	LINF_270028600	missense_variant	n.2352A>C|p.Arg784Ser	Phosphatidylinositol_3-_and_4-kinase_-_putative
LinJ27	992737	A_C	LinJ27_992737_A_C	0	0	0	1	0	C|missense_variant|MODERATE|EXON_LinJ27_990047_993409|LINF_270028600|transcript|LINF_270028600|pseudogene|1/1|n.673T>G|p.Ser225Ala|673/3363|673/-1|225/-1||	LINF_270028600	missense_variant	n.673T>G|p.Ser225Ala	Phosphatidylinositol_3-_and_4-kinase_-_putative
LinJ27	994195	C_G	LinJ27_994195_C_G	0	0	0	1	0	INTERGENIC		INTERGENIC
LinJ27	995759	G_A	LinJ27_995759_G_A	0	0	0	1	0	INTERGENIC		INTERGENIC
LinJ27	996489	A_G	LinJ27_996489_A_G	0	0	0	1	0	INTERGENIC		INTERGENIC
LinJ27	996688	G_T	LinJ27_996688_G_T	0	0	0	0.989691	0	INTERGENIC		INTERGENIC
LinJ27	998653	C_T	LinJ27_998653_C_T	0	0	0	1	0	INTERGENIC		INTERGENIC
LinJ27	1004281	C_G	LinJ27_1004281_C_G	0	0	0	1	0	G|missense_variant|MODERATE|EXON_LinJ27_1000223_1004998|LINF_270028900|transcript|LINF_270028900|pseudogene|1/1|n.718G>C|p.Ala240Pro|718/4776|718/-1|240/-1||	LINF_270028900	missense_variant	n.718G>C|p.Ala240Pro	WD_domain_-_G-beta_repeat_-_putative
LinJ27	1005101	C_G	LinJ27_1005101_C_G	0	0	0	1	0	INTERGENIC		INTERGENIC
LinJ27	1006714	T_G	LinJ27_1006714_T_G	0	0	0	1	0	G|synonymous_variant|LOW|EXON_LinJ27_1006117_1006980|LINF_270029000|transcript|LINF_270029000|pseudogene|1/1|n.267A>C|p.Ile89Ile|267/864|267/-1|89/-1||	LINF_270029000	synonymous_variant		NLI_interacting_factor-like_phosphatase_-_putative
LinJ27	1007315	A_G	LinJ27_1007315_A_G	0	0	0	1	0	INTERGENIC		INTERGENIC
LinJ27	1007762	G_T	LinJ27_1007762_G_T	0	0	0	1	0	INTERGENIC		INTERGENIC
LinJ27	1008351	A_G	LinJ27_1008351_A_G	0	0	0	1	0	INTERGENIC		INTERGENIC
LinJ27	1008593	A_G	LinJ27_1008593_A_G	0	0	0	1	0	G|missense_variant|MODERATE|EXON_LinJ27_1008508_1008996|LINF_270029100|transcript|LINF_270029100|pseudogene|1/1|n.404T>C|p.Val135Ala|404/489|404/-1|135/-1||	LINF_270029100	missense_variant	n.404T>C|p.Val135Ala	Vitamin_K_epoxide_reductase_family_-_putative
LinJ27	1009591	A_G	LinJ27_1009591_A_G	0	0	0	1	0	INTERGENIC		INTERGENIC
LinJ27	1011445	A_C	LinJ27_1011445_A_C	0	0	0	1	0	INTERGENIC		INTERGENIC
LinJ27	1012614	C_A	LinJ27_1012614_C_A	0	0	0	1	0	INTERGENIC		INTERGENIC
LinJ27	1012704	A_G	LinJ27_1012704_A_G	0	0	0	1	0	INTERGENIC		INTERGENIC
LinJ27	1013597	T_C	LinJ27_1013597_T_C	0	0	0	1	0	C|synonymous_variant|LOW|EXON_LinJ27_1013531_1014589|LINF_270029300|transcript|LINF_270029300|pseudogene|1/1|n.993A>G|p.Pro331Pro|993/1059|993/-1|331/-1||	LINF_270029300	synonymous_variant		dual_specificity_protein_phosphatase_-_putative
LinJ27	1015813	C_T	LinJ27_1015813_C_T	0	0	0	1	0	T|missense_variant|MODERATE|EXON_LinJ27_1015799_1016836|LINF_270029400|transcript|LINF_270029400|pseudogene|1/1|n.1024G>A|p.Ala342Thr|1024/1038|1024/-1|342/-1||	LINF_270029400	missense_variant	n.1024G>A|p.Ala342Thr	ribosomal_protein_L11_-_putative
LinJ27	1015871	T_C	LinJ27_1015871_T_C	0	0	0	1	0	C|synonymous_variant|LOW|EXON_LinJ27_1015799_1016836|LINF_270029400|transcript|LINF_270029400|pseudogene|1/1|n.966A>G|p.Arg322Arg|966/1038|966/-1|322/-1||	LINF_270029400	synonymous_variant		ribosomal_protein_L11_-_putative
LinJ27	1015915	G_C	LinJ27_1015915_G_C	0	0	0	1	0	C|missense_variant|MODERATE|EXON_LinJ27_1015799_1016836|LINF_270029400|transcript|LINF_270029400|pseudogene|1/1|n.922C>G|p.Leu308Val|922/1038|922/-1|308/-1||	LINF_270029400	missense_variant	n.922C>G|p.Leu308Val	ribosomal_protein_L11_-_putative
LinJ27	1015926	G_T	LinJ27_1015926_G_T	0	0	0	1	0	T|missense_variant|MODERATE|EXON_LinJ27_1015799_1016836|LINF_270029400|transcript|LINF_270029400|pseudogene|1/1|n.911C>A|p.Ala304Glu|911/1038|911/-1|304/-1||	LINF_270029400	missense_variant	n.911C>A|p.Ala304Glu	ribosomal_protein_L11_-_putative
LinJ27	1016327	G_A	LinJ27_1016327_G_A	0	0	0	1	0	A|synonymous_variant|LOW|EXON_LinJ27_1015799_1016836|LINF_270029400|transcript|LINF_270029400|pseudogene|1/1|n.510C>T|p.Tyr170Tyr|510/1038|510/-1|170/-1||	LINF_270029400	synonymous_variant		ribosomal_protein_L11_-_putative
LinJ27	1018607	A_G	LinJ27_1018607_A_G	0	0	0	0.988889	0	G|missense_variant|MODERATE|EXON_LinJ27_1017963_1024340|LINF_270029500|transcript|LINF_270029500|pseudogene|1/1|n.5734T>C|p.Trp1912Arg|5734/6378|5734/-1|1912/-1||	LINF_270029500	missense_variant	n.5734T>C|p.Trp1912Arg	hypothetical_protein_-_conserved
LinJ27	1020822	C_T	LinJ27_1020822_C_T	0	0	0	1	0	T|synonymous_variant|LOW|EXON_LinJ27_1017963_1024340|LINF_270029500|transcript|LINF_270029500|pseudogene|1/1|n.3519G>A|p.Val1173Val|3519/6378|3519/-1|1173/-1||	LINF_270029500	synonymous_variant		hypothetical_protein_-_conserved
LinJ27	1021155	G_A	LinJ27_1021155_G_A	0	0	0	1	0	A|synonymous_variant|LOW|EXON_LinJ27_1017963_1024340|LINF_270029500|transcript|LINF_270029500|pseudogene|1/1|n.3186C>T|p.Pro1062Pro|3186/6378|3186/-1|1062/-1||	LINF_270029500	synonymous_variant		hypothetical_protein_-_conserved
LinJ27	1023003	G_A	LinJ27_1023003_G_A	0	0	0	1	0	A|synonymous_variant|LOW|EXON_LinJ27_1017963_1024340|LINF_270029500|transcript|LINF_270029500|pseudogene|1/1|n.1338C>T|p.Ala446Ala|1338/6378|1338/-1|446/-1||	LINF_270029500	synonymous_variant		hypothetical_protein_-_conserved
LinJ27	1023074	T_C	LinJ27_1023074_T_C	0	0	0	1	0	C|missense_variant|MODERATE|EXON_LinJ27_1017963_1024340|LINF_270029500|transcript|LINF_270029500|pseudogene|1/1|n.1267A>G|p.Thr423Ala|1267/6378|1267/-1|423/-1||	LINF_270029500	missense_variant	n.1267A>G|p.Thr423Ala	hypothetical_protein_-_conserved
LinJ27	1023947	C_G	LinJ27_1023947_C_G	0	0	0	1	0	G|missense_variant|MODERATE|EXON_LinJ27_1017963_1024340|LINF_270029500|transcript|LINF_270029500|pseudogene|1/1|n.394G>C|p.Val132Leu|394/6378|394/-1|132/-1||	LINF_270029500	missense_variant	n.394G>C|p.Val132Leu	hypothetical_protein_-_conserved
LinJ27	1024315	A_C	LinJ27_1024315_A_C	0	0	0	1	0	C|missense_variant|MODERATE|EXON_LinJ27_1017963_1024340|LINF_270029500|transcript|LINF_270029500|pseudogene|1/1|n.26T>G|p.Met9Arg|26/6378|26/-1|9/-1||	LINF_270029500	missense_variant	n.26T>G|p.Met9Arg	hypothetical_protein_-_conserved
LinJ27	1024513	G_A	LinJ27_1024513_G_A	0	0	0	1	0	INTERGENIC		INTERGENIC
LinJ27	1024675	G_A	LinJ27_1024675_G_A	0	0	0	1	0	INTERGENIC		INTERGENIC
LinJ27	1026208	G_A	LinJ27_1026208_G_A	0	0	0	1	0	A|missense_variant|MODERATE|EXON_LinJ27_1025952_1026224|LINF_270029600|transcript|LINF_270029600|pseudogene|1/1|n.17C>T|p.Ala6Val|17/273|17/-1|6/-1||	LINF_270029600	missense_variant	n.17C>T|p.Ala6Val	hypothetical_protein
LinJ27	1026398	G_A	LinJ27_1026398_G_A	0	0	0	1	0	INTERGENIC		INTERGENIC
LinJ27	1026559	T_C	LinJ27_1026559_T_C	0	0	0	1	0	INTERGENIC		INTERGENIC
LinJ27	1027086	A_T	LinJ27_1027086_A_T	0	0	0	1	0	INTERGENIC		INTERGENIC
LinJ27	1028212	A_G	LinJ27_1028212_A_G	0	0	0	1	0	G|synonymous_variant|LOW|EXON_LinJ27_1027252_1028928|LINF_270029700|transcript|LINF_270029700|pseudogene|1/1|n.717T>C|p.Gly239Gly|717/1677|717/-1|239/-1||	LINF_270029700	synonymous_variant		hypothetical_protein_-_conserved
LinJ27	1029753	G_T	LinJ27_1029753_G_T	0	0	0	1	0	INTERGENIC		INTERGENIC
LinJ27	1030509	A_G	LinJ27_1030509_A_G	0	0	0	1	0	INTERGENIC		INTERGENIC
LinJ27	1031220	G_A	LinJ27_1031220_G_A	0	0	0	1	0	A|synonymous_variant|LOW|EXON_LinJ27_1030536_1031276|LINF_270029800|transcript|LINF_270029800|pseudogene|1/1|n.57C>T|p.Ser19Ser|57/741|57/-1|19/-1||	LINF_270029800	synonymous_variant		EMG1/NEP1_methyltransferase_-_putative
LinJ27	1033772	C_T	LinJ27_1033772_C_T	0	0	0	1	0	T|missense_variant|MODERATE|EXON_LinJ27_1032358_1035786|LINF_270029900|transcript|LINF_270029900|pseudogene|1/1|n.2015G>A|p.Arg672Gln|2015/3429|2015/-1|672/-1||	LINF_270029900	missense_variant	n.2015G>A|p.Arg672Gln	hypothetical_protein_-_conserved
LinJ27	1035262	C_A	LinJ27_1035262_C_A	0	0	0	1	0	A|synonymous_variant|LOW|EXON_LinJ27_1032358_1035786|LINF_270029900|transcript|LINF_270029900|pseudogene|1/1|n.525G>T|p.Val175Val|525/3429|525/-1|175/-1||	LINF_270029900	synonymous_variant		hypothetical_protein_-_conserved
LinJ27	1036061	T_C	LinJ27_1036061_T_C	0	0	0	1	0	INTERGENIC		INTERGENIC
LinJ27	1036174	C_A	LinJ27_1036174_C_A	0	0	0	1	0	INTERGENIC		INTERGENIC
LinJ27	1037207	G_T	LinJ27_1037207_G_T	0	0	0	1	0	INTERGENIC		INTERGENIC
LinJ27	1037508	A_G	LinJ27_1037508_A_G	0	0	0	1	0	INTERGENIC		INTERGENIC
LinJ27	1038771	T_A	LinJ27_1038771_T_A	0	0	0	1	0	A|missense_variant|MODERATE|EXON_LinJ27_1037704_1039683|LINF_270030000|transcript|LINF_270030000|pseudogene|1/1|n.913A>T|p.Ile305Phe|913/1980|913/-1|305/-1||	LINF_270030000	missense_variant	n.913A>T|p.Ile305Phe	hypothetical_protein_-_conserved
LinJ27	1047832	G_A	LinJ27_1047832_G_A	0	0	0	1	0	INTERGENIC		INTERGENIC
LinJ27	1049269	T_C	LinJ27_1049269_T_C	0	0	0	1	0	C|missense_variant|MODERATE|EXON_LinJ27_1048661_1050763|LINF_270030300|transcript|LINF_270030300|pseudogene|1/1|n.1495A>G|p.Thr499Ala|1495/2103|1495/-1|499/-1||	LINF_270030300	missense_variant	n.1495A>G|p.Thr499Ala	transcription_elongation_regulator-like_protein
LinJ27	1053502	C_T	LinJ27_1053502_C_T	0	0	0	1	0	INTERGENIC		INTERGENIC
LinJ27	1053865	T_C	LinJ27_1053865_T_C	0	0	0	1	0	INTERGENIC		INTERGENIC
LinJ27	1054031	C_G	LinJ27_1054031_C_G	0	0	0	0.971429	0	INTERGENIC		INTERGENIC
LinJ27	1057887	G_A	LinJ27_1057887_G_A	0	0	0	1	0	A|synonymous_variant|LOW|EXON_LinJ27_1057410_1057892|LINF_270030800|transcript|LINF_270030800|pseudogene|1/1|n.6C>T|p.Ser2Ser|6/483|6/-1|2/-1||	LINF_270030800	synonymous_variant		hypothetical_protein_-_conserved
LinJ27	1060583	A_G	LinJ27_1060583_A_G	0	0	0	0.984615	0	INTERGENIC		INTERGENIC
LinJ27	1061361	C_T	LinJ27_1061361_C_T	0	0	0	1	0	INTERGENIC		INTERGENIC
LinJ27	1061769	G_A	LinJ27_1061769_G_A	0	0	0	1	0	INTERGENIC		INTERGENIC
LinJ27	1062135	A_C	LinJ27_1062135_A_C	0	0	0	0.986301	0	INTERGENIC		INTERGENIC
LinJ27	1062496	C_G	LinJ27_1062496_C_G	0	0	0	1	0	INTERGENIC		INTERGENIC
LinJ27	1062634	T_C	LinJ27_1062634_T_C	0	0	0	1	0	INTERGENIC		INTERGENIC
LinJ27	1063026	G_A	LinJ27_1063026_G_A	0	0	0.964286	0	0	INTERGENIC		INTERGENIC
LinJ27	1063564	T_C	LinJ27_1063564_T_C	0	0	0	1	0	INTERGENIC		INTERGENIC
LinJ27	1063806	C_T	LinJ27_1063806_C_T	0	0	0	0.985915	0	INTERGENIC		INTERGENIC
LinJ27	1064305	C_T	LinJ27_1064305_C_T	0	0	0	1	0	INTERGENIC		INTERGENIC
LinJ27	1064459	T_C	LinJ27_1064459_T_C	0	0	0	1	0	INTERGENIC		INTERGENIC
LinJ27	1064940	G_C	LinJ27_1064940_G_C	0	0	0	1	0	INTERGENIC		INTERGENIC
LinJ27	1065138	C_T	LinJ27_1065138_C_T	0	0	0	1	0	INTERGENIC		INTERGENIC
LinJ27	1065233	G_A	LinJ27_1065233_G_A	0	0	0	1	0	INTERGENIC		INTERGENIC
LinJ27	1102424	A_G	LinJ27_1102424_A_G	0	0	0	1	0	INTERGENIC		INTERGENIC
LinJ27	1102488	C_G	LinJ27_1102488_C_G	0	0	0	1	0	INTERGENIC		INTERGENIC
LinJ27	1102531	T_A	LinJ27_1102531_T_A	0	0	0	1	0	INTERGENIC		INTERGENIC
LinJ27	1102645	A_G	LinJ27_1102645_A_G	0	0	0	1	0	G|synonymous_variant|LOW|EXON_LinJ27_1102640_1104109|LINF_270031600|transcript|LINF_270031600|pseudogene|1/1|n.6A>G|p.Ser2Ser|6/1470|6/-1|2/-1||	LINF_270031600	synonymous_variant		sucrose_hydrolase-like_protein
LinJ27	1103038	G_A	LinJ27_1103038_G_A	0	0	0	1	0	A|synonymous_variant|LOW|EXON_LinJ27_1102640_1104109|LINF_270031600|transcript|LINF_270031600|pseudogene|1/1|n.399G>A|p.Gln133Gln|399/1470|399/-1|133/-1||	LINF_270031600	synonymous_variant		sucrose_hydrolase-like_protein
LinJ27	1103173	T_C	LinJ27_1103173_T_C	0	0	0	1	0	C|synonymous_variant|LOW|EXON_LinJ27_1102640_1104109|LINF_270031600|transcript|LINF_270031600|pseudogene|1/1|n.534T>C|p.Gly178Gly|534/1470|534/-1|178/-1||	LINF_270031600	synonymous_variant		sucrose_hydrolase-like_protein
LinJ27	1103480	T_G	LinJ27_1103480_T_G	0	0	0	1	0	G|missense_variant|MODERATE|EXON_LinJ27_1102640_1104109|LINF_270031600|transcript|LINF_270031600|pseudogene|1/1|n.841T>G|p.Cys281Gly|841/1470|841/-1|281/-1||	LINF_270031600	missense_variant	n.841T>G|p.Cys281Gly	sucrose_hydrolase-like_protein
LinJ27	1104276	G_A	LinJ27_1104276_G_A	0	0	0	1	0	INTERGENIC		INTERGENIC
LinJ27	1105075	T_A	LinJ27_1105075_T_A	0	0	0	1	0	A|missense_variant|MODERATE|EXON_LinJ27_1104915_1105577|LINF_270031700|transcript|LINF_270031700|pseudogene|1/1|n.161T>A|p.Phe54Tyr|161/663|161/-1|54/-1||	LINF_270031700	missense_variant	n.161T>A|p.Phe54Tyr	vesicle-associated_membrane_protein
LinJ27	1105173	G_A	LinJ27_1105173_G_A	0	0	0	1	0	A|missense_variant|MODERATE|EXON_LinJ27_1104915_1105577|LINF_270031700|transcript|LINF_270031700|pseudogene|1/1|n.259G>A|p.Ala87Thr|259/663|259/-1|87/-1||	LINF_270031700	missense_variant	n.259G>A|p.Ala87Thr	vesicle-associated_membrane_protein
LinJ27	1105421	C_T	LinJ27_1105421_C_T	0	0	0	1	0	T|synonymous_variant|LOW|EXON_LinJ27_1104915_1105577|LINF_270031700|transcript|LINF_270031700|pseudogene|1/1|n.507C>T|p.Arg169Arg|507/663|507/-1|169/-1||	LINF_270031700	synonymous_variant		vesicle-associated_membrane_protein
LinJ27	1105621	C_T	LinJ27_1105621_C_T	0	0	0	1	0	INTERGENIC		INTERGENIC
LinJ27	1105773	A_G	LinJ27_1105773_A_G	0	0	0	1	0	INTERGENIC		INTERGENIC
LinJ27	1105808	G_T	LinJ27_1105808_G_T	0	0	0	1	0	INTERGENIC		INTERGENIC
LinJ27	1105943	T_C	LinJ27_1105943_T_C	0	0	0	0.988889	0	INTERGENIC		INTERGENIC
LinJ27	1106091	A_G	LinJ27_1106091_A_G	0	0	0	0.989011	0	G|missense_variant|MODERATE|EXON_LinJ27_1105989_1107143|LINF_270031800|transcript|LINF_270031800|pseudogene|1/1|n.103A>G|p.Ile35Val|103/1155|103/-1|35/-1||	LINF_270031800	missense_variant	n.103A>G|p.Ile35Val	hypothetical_protein_-_conserved
LinJ27	1106860	C_G	LinJ27_1106860_C_G	0	0	0	1	0	G|missense_variant|MODERATE|EXON_LinJ27_1105989_1107143|LINF_270031800|transcript|LINF_270031800|pseudogene|1/1|n.872C>G|p.Ala291Gly|872/1155|872/-1|291/-1||	LINF_270031800	missense_variant	n.872C>G|p.Ala291Gly	hypothetical_protein_-_conserved
LinJ27	1106936	G_T	LinJ27_1106936_G_T	0	0	0	1	0	T|synonymous_variant|LOW|EXON_LinJ27_1105989_1107143|LINF_270031800|transcript|LINF_270031800|pseudogene|1/1|n.948G>T|p.Val316Val|948/1155|948/-1|316/-1||	LINF_270031800	synonymous_variant		hypothetical_protein_-_conserved
LinJ27	1108244	C_T	LinJ27_1108244_C_T	0	0	0	1	0	INTERGENIC		INTERGENIC
LinJ27	1111881	T_C	LinJ27_1111881_T_C	0	0	0	1	0	C|synonymous_variant|LOW|EXON_LinJ27_1111810_1113000|LINF_270032200|transcript|LINF_270032200|pseudogene|1/1|n.72T>C|p.Arg24Arg|72/1191|72/-1|24/-1||	LINF_270032200	synonymous_variant		heat_shock_protein_DNAJ_-_putative
LinJ27	1112985	G_C	LinJ27_1112985_G_C	0	0	0	1	0	C|synonymous_variant|LOW|EXON_LinJ27_1111810_1113000|LINF_270032200|transcript|LINF_270032200|pseudogene|1/1|n.1176G>C|p.Gly392Gly|1176/1191|1176/-1|392/-1||	LINF_270032200	synonymous_variant		heat_shock_protein_DNAJ_-_putative
LinJ27	1118081	A_C	LinJ27_1118081_A_C	0	0.102041	0	0	0	INTERGENIC		INTERGENIC
LinJ27	1119838	A_C	LinJ27_1119838_A_C	0	0	0	1	0	C|missense_variant|MODERATE|EXON_LinJ27_1118155_1119867|LINF_270032500|transcript|LINF_270032500|pseudogene|1/1|n.1684A>C|p.Ser562Arg|1684/1713|1684/-1|562/-1||	LINF_270032500	missense_variant	n.1684A>C|p.Ser562Arg	hypothetical_protein_-_conserved
LinJ27	1121906	A_C	LinJ27_1121906_A_C	0	0	0	1	0	C|missense_variant|MODERATE|EXON_LinJ27_1121566_1122909|LINF_270032700|transcript|LINF_270032700|pseudogene|1/1|n.341A>C|p.Glu114Ala|341/1344|341/-1|114/-1||	LINF_270032700	missense_variant	n.341A>C|p.Glu114Ala	hypothetical_protein_-_conserved
LinJ27	1124821	T_C	LinJ27_1124821_T_C	0	0	0	1	0	INTERGENIC		INTERGENIC
LinJ27	1124842	G_A	LinJ27_1124842_G_A	0	0	0	1	0	INTERGENIC		INTERGENIC
LinJ27	1125040	T_C	LinJ27_1125040_T_C	0	0	0	1	0	INTERGENIC		INTERGENIC
LinJ27	1130423	A_G	LinJ27_1130423_A_G	0	0	0	1	0	INTERGENIC		INTERGENIC
LinJ27	1132217	T_C	LinJ27_1132217_T_C	0	0	0	1	0	INTERGENIC		INTERGENIC
LinJ27	1132693	T_C	LinJ27_1132693_T_C	0	0	0	1	0	INTERGENIC		INTERGENIC
LinJ27	1133922	G_T	LinJ27_1133922_G_T	0	0	0	1	0	INTERGENIC		INTERGENIC
LinJ27	1134007	T_C	LinJ27_1134007_T_C	0	0	0	1	0	INTERGENIC		INTERGENIC
LinJ27	1136243	G_A	LinJ27_1136243_G_A	0	0	0	1	0	A|synonymous_variant|LOW|EXON_LinJ27_1134657_1147673|LINF_270033300|transcript|LINF_270033300|pseudogene|1/1|n.1587G>A|p.Arg529Arg|1587/13017|1587/-1|529/-1||	LINF_270033300	synonymous_variant		dynein_heavy_chain_-_putative
LinJ27	1136265	T_C	LinJ27_1136265_T_C	0	0	0	1	0	C|missense_variant|MODERATE|EXON_LinJ27_1134657_1147673|LINF_270033300|transcript|LINF_270033300|pseudogene|1/1|n.1609T>C|p.Cys537Arg|1609/13017|1609/-1|537/-1||	LINF_270033300	missense_variant	n.1609T>C|p.Cys537Arg	dynein_heavy_chain_-_putative
LinJ27	1137732	C_T	LinJ27_1137732_C_T	0	0	0	1	0	T|missense_variant|MODERATE|EXON_LinJ27_1134657_1147673|LINF_270033300|transcript|LINF_270033300|pseudogene|1/1|n.3076C>T|p.Arg1026Cys|3076/13017|3076/-1|1026/-1||	LINF_270033300	missense_variant	n.3076C>T|p.Arg1026Cys	dynein_heavy_chain_-_putative
LinJ27	1138561	T_C	LinJ27_1138561_T_C	0	0	0.446429	0	0	C|missense_variant|MODERATE|EXON_LinJ27_1134657_1147673|LINF_270033300|transcript|LINF_270033300|pseudogene|1/1|n.3905T>C|p.Leu1302Pro|3905/13017|3905/-1|1302/-1||	LINF_270033300	missense_variant	n.3905T>C|p.Leu1302Pro	dynein_heavy_chain_-_putative
LinJ27	1139180	G_A	LinJ27_1139180_G_A	0	0	0	1	0	A|synonymous_variant|LOW|EXON_LinJ27_1134657_1147673|LINF_270033300|transcript|LINF_270033300|pseudogene|1/1|n.4524G>A|p.Thr1508Thr|4524/13017|4524/-1|1508/-1||	LINF_270033300	synonymous_variant		dynein_heavy_chain_-_putative
LinJ27	1139309	A_G	LinJ27_1139309_A_G	0	0	0	1	0	G|synonymous_variant|LOW|EXON_LinJ27_1134657_1147673|LINF_270033300|transcript|LINF_270033300|pseudogene|1/1|n.4653A>G|p.Glu1551Glu|4653/13017|4653/-1|1551/-1||	LINF_270033300	synonymous_variant		dynein_heavy_chain_-_putative
LinJ27	1143593	A_G	LinJ27_1143593_A_G	0	0	0	1	0	G|synonymous_variant|LOW|EXON_LinJ27_1134657_1147673|LINF_270033300|transcript|LINF_270033300|pseudogene|1/1|n.8937A>G|p.Leu2979Leu|8937/13017|8937/-1|2979/-1||	LINF_270033300	synonymous_variant		dynein_heavy_chain_-_putative
LinJ27	1145569	G_A	LinJ27_1145569_G_A	0	0	0	1	0	A|missense_variant|MODERATE|EXON_LinJ27_1134657_1147673|LINF_270033300|transcript|LINF_270033300|pseudogene|1/1|n.10913G>A|p.Ser3638Asn|10913/13017|10913/-1|3638/-1||	LINF_270033300	missense_variant	n.10913G>A|p.Ser3638Asn	dynein_heavy_chain_-_putative
LinJ27	1146716	C_T	LinJ27_1146716_C_T	0	0	0	1	0	T|synonymous_variant|LOW|EXON_LinJ27_1134657_1147673|LINF_270033300|transcript|LINF_270033300|pseudogene|1/1|n.12060C>T|p.Asp4020Asp|12060/13017|12060/-1|4020/-1||	LINF_270033300	synonymous_variant		dynein_heavy_chain_-_putative
LinJ27	1147414	T_C	LinJ27_1147414_T_C	0	0	0	1	0	C|missense_variant|MODERATE|EXON_LinJ27_1134657_1147673|LINF_270033300|transcript|LINF_270033300|pseudogene|1/1|n.12758T>C|p.Val4253Ala|12758/13017|12758/-1|4253/-1||	LINF_270033300	missense_variant	n.12758T>C|p.Val4253Ala	dynein_heavy_chain_-_putative
LinJ27	1148722	T_C	LinJ27_1148722_T_C	0	0	0	1	0	INTERGENIC		INTERGENIC
LinJ27	1149155	T_G	LinJ27_1149155_T_G	0	0	0	0.987342	0	INTERGENIC		INTERGENIC
LinJ27	1149202	A_G	LinJ27_1149202_A_G	0	0	0	1	0	INTERGENIC		INTERGENIC
LinJ27	1149552	A_G	LinJ27_1149552_A_G	0	0	0	1	0	INTERGENIC		INTERGENIC
LinJ27	1150181	G_T	LinJ27_1150181_G_T	0	0	0	1	0	INTERGENIC		INTERGENIC
LinJ27	1150388	G_A	LinJ27_1150388_G_A	0	0	0	1	0	INTERGENIC		INTERGENIC
LinJ27	1150410	G_T	LinJ27_1150410_G_T	0	0.565574	0	0	0	INTERGENIC		INTERGENIC
LinJ27	1150443	G_T	LinJ27_1150443_G_T	0	0	0	1	0	INTERGENIC		INTERGENIC
LinJ27	1150566	G_A	LinJ27_1150566_G_A	0	0	0	1	0	INTERGENIC		INTERGENIC
LinJ27	1150902	A_G	LinJ27_1150902_A_G	0	0	0	1	0	INTERGENIC		INTERGENIC
LinJ27	1151046	T_C	LinJ27_1151046_T_C	0	0	0	1	0	C|synonymous_variant|LOW|EXON_LinJ27_1150929_1152743|LINF_270033400|transcript|LINF_270033400|pseudogene|1/1|n.118T>C|p.Leu40Leu|118/1815|118/-1|40/-1||	LINF_270033400	synonymous_variant		hypothetical_protein_-_conserved
LinJ27	1151941	C_T	LinJ27_1151941_C_T	0	0	0	1	0	T|missense_variant|MODERATE|EXON_LinJ27_1150929_1152743|LINF_270033400|transcript|LINF_270033400|pseudogene|1/1|n.1013C>T|p.Pro338Leu|1013/1815|1013/-1|338/-1||	LINF_270033400	missense_variant	n.1013C>T|p.Pro338Leu	hypothetical_protein_-_conserved
LinJ27	1151947	C_T	LinJ27_1151947_C_T	0	0	0	1	0	T|missense_variant|MODERATE|EXON_LinJ27_1150929_1152743|LINF_270033400|transcript|LINF_270033400|pseudogene|1/1|n.1019C>T|p.Thr340Met|1019/1815|1019/-1|340/-1||	LINF_270033400	missense_variant	n.1019C>T|p.Thr340Met	hypothetical_protein_-_conserved
LinJ27	1171386	T_C	LinJ27_1171386_T_C	0	0	0	1	0	INTERGENIC		INTERGENIC
LinJ27	1171426	G_C	LinJ27_1171426_G_C	0	0	0	1	0	INTERGENIC		INTERGENIC
LinJ27	1174618	C_G	LinJ27_1174618_C_G	0	0	0.145985	0	0	INTERGENIC		INTERGENIC
LinJ27	1174927	C_G	LinJ27_1174927_C_G	0	0	0	0	0.419355	INTERGENIC		INTERGENIC
LinJ27	1174949	G_A	LinJ27_1174949_G_A	0	0	0.547826	0	0	INTERGENIC		INTERGENIC
LinJ27	1175030	A_T	LinJ27_1175030_A_T	0.313725	0	0	0	0.34188	INTERGENIC		INTERGENIC
LinJ28	175	G_A	LinJ28_175_G_A	0	1	0	0	1	INTERGENIC		INTERGENIC
LinJ28	313	A_G	LinJ28_313_A_G	0	0.529915	0	0	0	INTERGENIC		INTERGENIC
LinJ28	316	T_C	LinJ28_316_T_C	0	0	0	1	0	INTERGENIC		INTERGENIC
LinJ28	362	G_C	LinJ28_362_G_C	0	0	0	0.980769	0	INTERGENIC		INTERGENIC
LinJ28	514	G_A	LinJ28_514_G_A	0	0	0	1	0	INTERGENIC		INTERGENIC
LinJ28	536	C_T	LinJ28_536_C_T	0	0	0	1	0	INTERGENIC		INTERGENIC
LinJ28	556	A_G	LinJ28_556_A_G	0	0	0	1	0	INTERGENIC		INTERGENIC
LinJ28	658	C_A	LinJ28_658_C_A	0	0	0	1	0	INTERGENIC		INTERGENIC
LinJ28	705	A_G	LinJ28_705_A_G	0	0	0	1	0	INTERGENIC		INTERGENIC
LinJ28	761	A_G	LinJ28_761_A_G	0	0	0	1	0	INTERGENIC		INTERGENIC
LinJ28	872	G_A	LinJ28_872_G_A	1	0	1	0	0	INTERGENIC		INTERGENIC
LinJ28	934	C_G	LinJ28_934_C_G	0	0	0	1	0	INTERGENIC		INTERGENIC
LinJ28	996	A_G	LinJ28_996_A_G	0	0	0	1	0	INTERGENIC		INTERGENIC
LinJ28	1003	A_G	LinJ28_1003_A_G	0	0	0	1	0	INTERGENIC		INTERGENIC
LinJ28	1236	T_C	LinJ28_1236_T_C	0	0	0	1	0	INTERGENIC		INTERGENIC
LinJ28	1430	A_T	LinJ28_1430_A_T	0	0	0	1	0	INTERGENIC		INTERGENIC
LinJ28	1575	T_C	LinJ28_1575_T_C	0	0	0	1	0	INTERGENIC		INTERGENIC
LinJ28	1688	A_G	LinJ28_1688_A_G	0	0	0	1	0	INTERGENIC		INTERGENIC
LinJ28	1862	T_C	LinJ28_1862_T_C	0	0	0	1	0	INTERGENIC		INTERGENIC
LinJ28	2139	C_T	LinJ28_2139_C_T	0	0	0	1	0	INTERGENIC		INTERGENIC
LinJ28	2298	G_A	LinJ28_2298_G_A	0	0	0	1	0	INTERGENIC		INTERGENIC
LinJ28	2391	C_T	LinJ28_2391_C_T	0	0	0	1	0	INTERGENIC		INTERGENIC
LinJ28	2661	C_G	LinJ28_2661_C_G	0	0	0	1	0	INTERGENIC		INTERGENIC
LinJ28	2675	A_C	LinJ28_2675_A_C	0	0	0	1	0	INTERGENIC		INTERGENIC
LinJ28	3037	C_G	LinJ28_3037_C_G	0	0	0	1	0	INTERGENIC		INTERGENIC
LinJ28	3146	C_T	LinJ28_3146_C_T	0	0	0	1	0	T|missense_variant|MODERATE|EXON_LinJ28_3101_4753|LINF_280005000|transcript|LINF_280005000|pseudogene|1/1|n.46C>T|p.Arg16Trp|46/1653|46/-1|16/-1||	LINF_280005000	missense_variant	n.46C>T|p.Arg16Trp	hypothetical_protein_-_conserved
LinJ28	3577	G_T	LinJ28_3577_G_T	0	0	0	0.505263	0	T|synonymous_variant|LOW|EXON_LinJ28_3101_4753|LINF_280005000|transcript|LINF_280005000|pseudogene|1/1|n.477G>T|p.Leu159Leu|477/1653|477/-1|159/-1||	LINF_280005000	synonymous_variant		hypothetical_protein_-_conserved
LinJ28	4579	G_A	LinJ28_4579_G_A	0	0	0	0.506173	0	A|synonymous_variant|LOW|EXON_LinJ28_3101_4753|LINF_280005000|transcript|LINF_280005000|pseudogene|1/1|n.1479G>A|p.Ala493Ala|1479/1653|1479/-1|493/-1||	LINF_280005000	synonymous_variant		hypothetical_protein_-_conserved
LinJ28	4589	C_A	LinJ28_4589_C_A	0	0	0	1	0	A|synonymous_variant|LOW|EXON_LinJ28_3101_4753|LINF_280005000|transcript|LINF_280005000|pseudogene|1/1|n.1489C>A|p.Arg497Arg|1489/1653|1489/-1|497/-1||	LINF_280005000	synonymous_variant		hypothetical_protein_-_conserved
LinJ28	4793	G_A	LinJ28_4793_G_A	0	0	0	1	0	INTERGENIC		INTERGENIC
LinJ28	4903	C_T	LinJ28_4903_C_T	0	0	0	1	0	INTERGENIC		INTERGENIC
LinJ28	4911	G_T	LinJ28_4911_G_T	0	0	0	1	0	INTERGENIC		INTERGENIC
LinJ28	4962	C_T	LinJ28_4962_C_T	0	0	0	1	0	INTERGENIC		INTERGENIC
LinJ28	5498	C_T	LinJ28_5498_C_T	0	0	0	1	0	T|synonymous_variant|LOW|EXON_LinJ28_5376_5777|LINF_280005100|transcript|LINF_280005100|pseudogene|1/1|n.123C>T|p.Arg41Arg|123/402|123/-1|41/-1||	LINF_280005100	synonymous_variant		hypothetical_protein_-_conserved
LinJ28	5963	G_C	LinJ28_5963_G_C	0	0	0	1	0	INTERGENIC		INTERGENIC
LinJ28	6108	C_A	LinJ28_6108_C_A	0	0	0	0.977778	0	INTERGENIC		INTERGENIC
LinJ28	6280	C_G	LinJ28_6280_C_G	0	0	0	0.465909	0	INTERGENIC		INTERGENIC
LinJ28	6704	A_G	LinJ28_6704_A_G	0	0	0	0.572917	0	G|synonymous_variant|LOW|EXON_LinJ28_6312_7607|LINF_280005200|transcript|LINF_280005200|pseudogene|1/1|n.393A>G|p.Glu131Glu|393/1296|393/-1|131/-1||	LINF_280005200	synonymous_variant		cell_division_cycle_6_(CDC6)_-_putative
LinJ28	6727	T_G	LinJ28_6727_T_G	0	0	0	1	0	G|missense_variant|MODERATE|EXON_LinJ28_6312_7607|LINF_280005200|transcript|LINF_280005200|pseudogene|1/1|n.416T>G|p.Val139Gly|416/1296|416/-1|139/-1||	LINF_280005200	missense_variant	n.416T>G|p.Val139Gly	cell_division_cycle_6_(CDC6)_-_putative
LinJ28	6842	C_G	LinJ28_6842_C_G	0	0	0	0.5	0	G|missense_variant|MODERATE|EXON_LinJ28_6312_7607|LINF_280005200|transcript|LINF_280005200|pseudogene|1/1|n.531C>G|p.Asn177Lys|531/1296|531/-1|177/-1||	LINF_280005200	missense_variant	n.531C>G|p.Asn177Lys	cell_division_cycle_6_(CDC6)_-_putative
LinJ28	7088	T_C	LinJ28_7088_T_C	0	0	0	0.488889	0	C|synonymous_variant|LOW|EXON_LinJ28_6312_7607|LINF_280005200|transcript|LINF_280005200|pseudogene|1/1|n.777T>C|p.Ala259Ala|777/1296|777/-1|259/-1||	LINF_280005200	synonymous_variant		cell_division_cycle_6_(CDC6)_-_putative
LinJ28	7291	G_A	LinJ28_7291_G_A	0	0	0	0.52	0	A|missense_variant|MODERATE|EXON_LinJ28_6312_7607|LINF_280005200|transcript|LINF_280005200|pseudogene|1/1|n.980G>A|p.Arg327Lys|980/1296|980/-1|327/-1||	LINF_280005200	missense_variant	n.980G>A|p.Arg327Lys	cell_division_cycle_6_(CDC6)_-_putative
LinJ28	7449	A_G	LinJ28_7449_A_G	0	0	0	0.513514	0	G|missense_variant|MODERATE|EXON_LinJ28_6312_7607|LINF_280005200|transcript|LINF_280005200|pseudogene|1/1|n.1138A>G|p.Ile380Val|1138/1296|1138/-1|380/-1||	LINF_280005200	missense_variant	n.1138A>G|p.Ile380Val	cell_division_cycle_6_(CDC6)_-_putative
LinJ28	7457	T_A	LinJ28_7457_T_A	0	0	0	1	0	A|missense_variant|MODERATE|EXON_LinJ28_6312_7607|LINF_280005200|transcript|LINF_280005200|pseudogene|1/1|n.1146T>A|p.Asp382Glu|1146/1296|1146/-1|382/-1||	LINF_280005200	missense_variant	n.1146T>A|p.Asp382Glu	cell_division_cycle_6_(CDC6)_-_putative
LinJ28	7594	C_T	LinJ28_7594_C_T	0	0	0	0.48913	0	T|missense_variant|MODERATE|EXON_LinJ28_6312_7607|LINF_280005200|transcript|LINF_280005200|pseudogene|1/1|n.1283C>T|p.Ala428Val|1283/1296|1283/-1|428/-1||	LINF_280005200	missense_variant	n.1283C>T|p.Ala428Val	cell_division_cycle_6_(CDC6)_-_putative
LinJ28	7674	G_A	LinJ28_7674_G_A	0	0	0	0.37931	0	INTERGENIC		INTERGENIC
LinJ28	8146	C_G	LinJ28_8146_C_G	0	0	0	1	0	G|missense_variant|MODERATE|EXON_LinJ28_8036_10744|LINF_280005300|transcript|LINF_280005300|pseudogene|1/1|n.111C>G|p.Asn37Lys|111/2709|111/-1|37/-1||	LINF_280005300	missense_variant	n.111C>G|p.Asn37Lys	hypothetical_protein_-_conserved
LinJ28	8375	A_G	LinJ28_8375_A_G	0	0	0	1	0	G|missense_variant|MODERATE|EXON_LinJ28_8036_10744|LINF_280005300|transcript|LINF_280005300|pseudogene|1/1|n.340A>G|p.Lys114Glu|340/2709|340/-1|114/-1||	LINF_280005300	missense_variant	n.340A>G|p.Lys114Glu	hypothetical_protein_-_conserved
LinJ28	8467	A_G	LinJ28_8467_A_G	0	0	0	0.474576	0	G|synonymous_variant|LOW|EXON_LinJ28_8036_10744|LINF_280005300|transcript|LINF_280005300|pseudogene|1/1|n.432A>G|p.Ala144Ala|432/2709|432/-1|144/-1||	LINF_280005300	synonymous_variant		hypothetical_protein_-_conserved
LinJ28	8556	T_C	LinJ28_8556_T_C	0	0	0	1	0	C|missense_variant|MODERATE|EXON_LinJ28_8036_10744|LINF_280005300|transcript|LINF_280005300|pseudogene|1/1|n.521T>C|p.Leu174Pro|521/2709|521/-1|174/-1||	LINF_280005300	missense_variant	n.521T>C|p.Leu174Pro	hypothetical_protein_-_conserved
LinJ28	8626	A_G	LinJ28_8626_A_G	0	0	0	1	0	G|synonymous_variant|LOW|EXON_LinJ28_8036_10744|LINF_280005300|transcript|LINF_280005300|pseudogene|1/1|n.591A>G|p.Val197Val|591/2709|591/-1|197/-1||	LINF_280005300	synonymous_variant		hypothetical_protein_-_conserved
LinJ28	8684	C_G	LinJ28_8684_C_G	0	0	0	0.474359	0	G|missense_variant|MODERATE|EXON_LinJ28_8036_10744|LINF_280005300|transcript|LINF_280005300|pseudogene|1/1|n.649C>G|p.Arg217Gly|649/2709|649/-1|217/-1||	LINF_280005300	missense_variant	n.649C>G|p.Arg217Gly	hypothetical_protein_-_conserved
LinJ28	9028	G_A	LinJ28_9028_G_A	0	0	0	0.511111	0	A|synonymous_variant|LOW|EXON_LinJ28_8036_10744|LINF_280005300|transcript|LINF_280005300|pseudogene|1/1|n.993G>A|p.Leu331Leu|993/2709|993/-1|331/-1||	LINF_280005300	synonymous_variant		hypothetical_protein_-_conserved
LinJ28	9235	C_T	LinJ28_9235_C_T	0	0	0	0.517647	0	T|synonymous_variant|LOW|EXON_LinJ28_8036_10744|LINF_280005300|transcript|LINF_280005300|pseudogene|1/1|n.1200C>T|p.Asp400Asp|1200/2709|1200/-1|400/-1||	LINF_280005300	synonymous_variant		hypothetical_protein_-_conserved
LinJ28	9694	C_T	LinJ28_9694_C_T	0	0	0	0.604938	0	T|synonymous_variant|LOW|EXON_LinJ28_8036_10744|LINF_280005300|transcript|LINF_280005300|pseudogene|1/1|n.1659C>T|p.Asp553Asp|1659/2709|1659/-1|553/-1||	LINF_280005300	synonymous_variant		hypothetical_protein_-_conserved
LinJ28	9963	C_G	LinJ28_9963_C_G	0	0	0	0.590909	0	G|missense_variant|MODERATE|EXON_LinJ28_8036_10744|LINF_280005300|transcript|LINF_280005300|pseudogene|1/1|n.1928C>G|p.Ala643Gly|1928/2709|1928/-1|643/-1||	LINF_280005300	missense_variant	n.1928C>G|p.Ala643Gly	hypothetical_protein_-_conserved
LinJ28	10015	C_T	LinJ28_10015_C_T	0	0	0	0.482759	0	T|synonymous_variant|LOW|EXON_LinJ28_8036_10744|LINF_280005300|transcript|LINF_280005300|pseudogene|1/1|n.1980C>T|p.Ser660Ser|1980/2709|1980/-1|660/-1||	LINF_280005300	synonymous_variant		hypothetical_protein_-_conserved
LinJ28	10181	G_A	LinJ28_10181_G_A	0	0	0	0.47619	0	A|missense_variant|MODERATE|EXON_LinJ28_8036_10744|LINF_280005300|transcript|LINF_280005300|pseudogene|1/1|n.2146G>A|p.Gly716Ser|2146/2709|2146/-1|716/-1||	LINF_280005300	missense_variant	n.2146G>A|p.Gly716Ser	hypothetical_protein_-_conserved
LinJ28	11259	C_T	LinJ28_11259_C_T	0	0	0	0.425926	0	INTERGENIC		INTERGENIC
LinJ28	11494	C_T	LinJ28_11494_C_T	0	0	0	1	0	INTERGENIC		INTERGENIC
LinJ28	11939	A_G	LinJ28_11939_A_G	0	0	0	1	0	G|synonymous_variant|LOW|EXON_LinJ28_11556_13022|LINF_280005400|transcript|LINF_280005400|pseudogene|1/1|n.384A>G|p.Gln128Gln|384/1467|384/-1|128/-1||	LINF_280005400	synonymous_variant		dynein_regulatory_complex_subunit_-_putative
LinJ28	12365	G_C	LinJ28_12365_G_C	0	0	0	1	0	C|missense_variant|MODERATE|EXON_LinJ28_11556_13022|LINF_280005400|transcript|LINF_280005400|pseudogene|1/1|n.810G>C|p.Met270Ile|810/1467|810/-1|270/-1||	LINF_280005400	missense_variant	n.810G>C|p.Met270Ile	dynein_regulatory_complex_subunit_-_putative
LinJ28	13065	G_A	LinJ28_13065_G_A	0	0	0	1	0	INTERGENIC		INTERGENIC
LinJ28	13209	G_A	LinJ28_13209_G_A	0	0	0	0.987179	0	INTERGENIC		INTERGENIC
LinJ28	13266	G_C	LinJ28_13266_G_C	0	0	0	1	0	INTERGENIC		INTERGENIC
LinJ28	13691	A_G	LinJ28_13691_A_G	0	0	0	1	0	INTERGENIC		INTERGENIC
LinJ28	14600	T_G	LinJ28_14600_T_G	0	0	0	0.987654	0	G|missense_variant|MODERATE|EXON_LinJ28_13808_15265|LINF_280005500|transcript|LINF_280005500|pseudogene|1/1|n.793T>G|p.Ser265Ala|793/1458|793/-1|265/-1||	LINF_280005500	missense_variant	n.793T>G|p.Ser265Ala	hypothetical_protein_-_conserved
LinJ28	14710	A_G	LinJ28_14710_A_G	0	0	0	1	0	G|synonymous_variant|LOW|EXON_LinJ28_13808_15265|LINF_280005500|transcript|LINF_280005500|pseudogene|1/1|n.903A>G|p.Glu301Glu|903/1458|903/-1|301/-1||	LINF_280005500	synonymous_variant		hypothetical_protein_-_conserved
LinJ28	14734	A_G	LinJ28_14734_A_G	0	0	0	1	0	G|synonymous_variant|LOW|EXON_LinJ28_13808_15265|LINF_280005500|transcript|LINF_280005500|pseudogene|1/1|n.927A>G|p.Leu309Leu|927/1458|927/-1|309/-1||	LINF_280005500	synonymous_variant		hypothetical_protein_-_conserved
LinJ28	15083	G_A	LinJ28_15083_G_A	0	0	0	1	0	A|missense_variant|MODERATE|EXON_LinJ28_13808_15265|LINF_280005500|transcript|LINF_280005500|pseudogene|1/1|n.1276G>A|p.Val426Ile|1276/1458|1276/-1|426/-1||	LINF_280005500	missense_variant	n.1276G>A|p.Val426Ile	hypothetical_protein_-_conserved
LinJ28	15267	A_G	LinJ28_15267_A_G	0	0	0	0.987805	0	INTERGENIC		INTERGENIC
LinJ28	15334	C_G	LinJ28_15334_C_G	0	0	0	1	0	INTERGENIC		INTERGENIC
LinJ28	15478	C_T	LinJ28_15478_C_T	0	0	0	1	0	INTERGENIC		INTERGENIC
LinJ28	15556	T_C	LinJ28_15556_T_C	0	0	0	1	0	INTERGENIC		INTERGENIC
LinJ28	15667	A_C	LinJ28_15667_A_C	0	0	0	1	0	INTERGENIC		INTERGENIC
LinJ28	15720	A_T	LinJ28_15720_A_T	0	0	0	1	0	INTERGENIC		INTERGENIC
LinJ28	16088	G_C	LinJ28_16088_G_C	0	0	0	1	0	C|missense_variant|MODERATE|EXON_LinJ28_15839_17404|LINF_280005600|transcript|LINF_280005600|pseudogene|1/1|n.250G>C|p.Val84Leu|250/1566|250/-1|84/-1||	LINF_280005600	missense_variant	n.250G>C|p.Val84Leu	hypothetical_protein_-_conserved
LinJ28	16372	G_T	LinJ28_16372_G_T	0	0	0	1	0	T|synonymous_variant|LOW|EXON_LinJ28_15839_17404|LINF_280005600|transcript|LINF_280005600|pseudogene|1/1|n.534G>T|p.Ser178Ser|534/1566|534/-1|178/-1||	LINF_280005600	synonymous_variant		hypothetical_protein_-_conserved
LinJ28	16449	G_A	LinJ28_16449_G_A	0	0	0	1	0	A|missense_variant|MODERATE|EXON_LinJ28_15839_17404|LINF_280005600|transcript|LINF_280005600|pseudogene|1/1|n.611G>A|p.Ser204Asn|611/1566|611/-1|204/-1||	LINF_280005600	missense_variant	n.611G>A|p.Ser204Asn	hypothetical_protein_-_conserved
LinJ28	16539	T_C	LinJ28_16539_T_C	0	0	0	1	0	C|missense_variant|MODERATE|EXON_LinJ28_15839_17404|LINF_280005600|transcript|LINF_280005600|pseudogene|1/1|n.701T>C|p.Leu234Ser|701/1566|701/-1|234/-1||	LINF_280005600	missense_variant	n.701T>C|p.Leu234Ser	hypothetical_protein_-_conserved
LinJ28	16942	A_C	LinJ28_16942_A_C	0	0	0	1	0	C|synonymous_variant|LOW|EXON_LinJ28_15839_17404|LINF_280005600|transcript|LINF_280005600|pseudogene|1/1|n.1104A>C|p.Ile368Ile|1104/1566|1104/-1|368/-1||	LINF_280005600	synonymous_variant		hypothetical_protein_-_conserved
LinJ28	17350	G_T	LinJ28_17350_G_T	0	0	0	1	0	T|synonymous_variant|LOW|EXON_LinJ28_15839_17404|LINF_280005600|transcript|LINF_280005600|pseudogene|1/1|n.1512G>T|p.Gly504Gly|1512/1566|1512/-1|504/-1||	LINF_280005600	synonymous_variant		hypothetical_protein_-_conserved
LinJ28	17558	T_C	LinJ28_17558_T_C	0	0	0	1	0	INTERGENIC		INTERGENIC
LinJ28	17668	C_T	LinJ28_17668_C_T	0	0	0	1	0	INTERGENIC		INTERGENIC
LinJ28	17789	C_T	LinJ28_17789_C_T	0	0	0	0.360465	0	INTERGENIC		INTERGENIC
LinJ28	17844	A_G	LinJ28_17844_A_G	0	0	0	0.169014	0	INTERGENIC		INTERGENIC
LinJ28	17951	C_T	LinJ28_17951_C_T	0	0	0	0.268657	0	INTERGENIC		INTERGENIC
LinJ28	17969	G_C	LinJ28_17969_G_C	0	0	0	0.318182	0	INTERGENIC		INTERGENIC
LinJ28	18137	T_C	LinJ28_18137_T_C	0	0	0	1	0	INTERGENIC		INTERGENIC
LinJ28	18247	G_C	LinJ28_18247_G_C	0	0	0	0.986842	0	INTERGENIC		INTERGENIC
LinJ28	19023	C_A	LinJ28_19023_C_A	0	0	0	0.544118	0	A|missense_variant|MODERATE|EXON_LinJ28_18546_24212|LINF_280005700|transcript|LINF_280005700|pseudogene|1/1|n.478C>A|p.Leu160Ile|478/5667|478/-1|160/-1||	LINF_280005700	missense_variant	n.478C>A|p.Leu160Ile	hypothetical_protein_-_conserved
LinJ28	19182	C_G	LinJ28_19182_C_G	0	0	0	1	0	G|missense_variant|MODERATE|EXON_LinJ28_18546_24212|LINF_280005700|transcript|LINF_280005700|pseudogene|1/1|n.637C>G|p.Leu213Val|637/5667|637/-1|213/-1||	LINF_280005700	missense_variant	n.637C>G|p.Leu213Val	hypothetical_protein_-_conserved
LinJ28	19733	T_C	LinJ28_19733_T_C	0	0	0	0.98913	0	C|synonymous_variant|LOW|EXON_LinJ28_18546_24212|LINF_280005700|transcript|LINF_280005700|pseudogene|1/1|n.1188T>C|p.Arg396Arg|1188/5667|1188/-1|396/-1||	LINF_280005700	synonymous_variant		hypothetical_protein_-_conserved
LinJ28	19836	C_G	LinJ28_19836_C_G	0	0	0	1	0	G|missense_variant|MODERATE|EXON_LinJ28_18546_24212|LINF_280005700|transcript|LINF_280005700|pseudogene|1/1|n.1291C>G|p.Leu431Val|1291/5667|1291/-1|431/-1||	LINF_280005700	missense_variant	n.1291C>G|p.Leu431Val	hypothetical_protein_-_conserved
LinJ28	20057	G_C	LinJ28_20057_G_C	0	0	0	1	0	C|synonymous_variant|LOW|EXON_LinJ28_18546_24212|LINF_280005700|transcript|LINF_280005700|pseudogene|1/1|n.1512G>C|p.Val504Val|1512/5667|1512/-1|504/-1||	LINF_280005700	synonymous_variant		hypothetical_protein_-_conserved
LinJ28	20089	C_G	LinJ28_20089_C_G	0	0	0	1	0	G|missense_variant|MODERATE|EXON_LinJ28_18546_24212|LINF_280005700|transcript|LINF_280005700|pseudogene|1/1|n.1544C>G|p.Pro515Arg|1544/5667|1544/-1|515/-1||	LINF_280005700	missense_variant	n.1544C>G|p.Pro515Arg	hypothetical_protein_-_conserved
LinJ28	21239	G_T	LinJ28_21239_G_T	0	0	0	1	0	T|synonymous_variant|LOW|EXON_LinJ28_18546_24212|LINF_280005700|transcript|LINF_280005700|pseudogene|1/1|n.2694G>T|p.Val898Val|2694/5667|2694/-1|898/-1||	LINF_280005700	synonymous_variant		hypothetical_protein_-_conserved
LinJ28	21269	T_C	LinJ28_21269_T_C	0	0	0	1	0	C|synonymous_variant|LOW|EXON_LinJ28_18546_24212|LINF_280005700|transcript|LINF_280005700|pseudogene|1/1|n.2724T>C|p.Phe908Phe|2724/5667|2724/-1|908/-1||	LINF_280005700	synonymous_variant		hypothetical_protein_-_conserved
LinJ28	21394	G_C	LinJ28_21394_G_C	0	0	0	1	0	C|missense_variant|MODERATE|EXON_LinJ28_18546_24212|LINF_280005700|transcript|LINF_280005700|pseudogene|1/1|n.2849G>C|p.Gly950Ala|2849/5667|2849/-1|950/-1||	LINF_280005700	missense_variant	n.2849G>C|p.Gly950Ala	hypothetical_protein_-_conserved
LinJ28	21423	G_T	LinJ28_21423_G_T	0	0	0	1	0	T|missense_variant|MODERATE|EXON_LinJ28_18546_24212|LINF_280005700|transcript|LINF_280005700|pseudogene|1/1|n.2878G>T|p.Ala960Ser|2878/5667|2878/-1|960/-1||	LINF_280005700	missense_variant	n.2878G>T|p.Ala960Ser	hypothetical_protein_-_conserved
LinJ28	22301	C_G	LinJ28_22301_C_G	0	0	0	1	0	G|synonymous_variant|LOW|EXON_LinJ28_18546_24212|LINF_280005700|transcript|LINF_280005700|pseudogene|1/1|n.3756C>G|p.Val1252Val|3756/5667|3756/-1|1252/-1||	LINF_280005700	synonymous_variant		hypothetical_protein_-_conserved
LinJ28	22493	T_C	LinJ28_22493_T_C	0	0	0	1	0	C|synonymous_variant|LOW|EXON_LinJ28_18546_24212|LINF_280005700|transcript|LINF_280005700|pseudogene|1/1|n.3948T>C|p.Cys1316Cys|3948/5667|3948/-1|1316/-1||	LINF_280005700	synonymous_variant		hypothetical_protein_-_conserved
LinJ28	22736	A_G	LinJ28_22736_A_G	0	0	0	1	0	G|synonymous_variant|LOW|EXON_LinJ28_18546_24212|LINF_280005700|transcript|LINF_280005700|pseudogene|1/1|n.4191A>G|p.Val1397Val|4191/5667|4191/-1|1397/-1||	LINF_280005700	synonymous_variant		hypothetical_protein_-_conserved
LinJ28	22817	G_A	LinJ28_22817_G_A	0	0	0	1	0	A|synonymous_variant|LOW|EXON_LinJ28_18546_24212|LINF_280005700|transcript|LINF_280005700|pseudogene|1/1|n.4272G>A|p.Thr1424Thr|4272/5667|4272/-1|1424/-1||	LINF_280005700	synonymous_variant		hypothetical_protein_-_conserved
LinJ28	22867	C_T	LinJ28_22867_C_T	0	0	0	0.513158	0	T|missense_variant|MODERATE|EXON_LinJ28_18546_24212|LINF_280005700|transcript|LINF_280005700|pseudogene|1/1|n.4322C>T|p.Thr1441Ile|4322/5667|4322/-1|1441/-1||	LINF_280005700	missense_variant	n.4322C>T|p.Thr1441Ile	hypothetical_protein_-_conserved
LinJ28	23087	A_C	LinJ28_23087_A_C	0	0	0	1	0	C|synonymous_variant|LOW|EXON_LinJ28_18546_24212|LINF_280005700|transcript|LINF_280005700|pseudogene|1/1|n.4542A>C|p.Arg1514Arg|4542/5667|4542/-1|1514/-1||	LINF_280005700	synonymous_variant		hypothetical_protein_-_conserved
LinJ28	23164	T_C	LinJ28_23164_T_C	0	0	0	1	0	C|missense_variant|MODERATE|EXON_LinJ28_18546_24212|LINF_280005700|transcript|LINF_280005700|pseudogene|1/1|n.4619T>C|p.Val1540Ala|4619/5667|4619/-1|1540/-1||	LINF_280005700	missense_variant	n.4619T>C|p.Val1540Ala	hypothetical_protein_-_conserved
LinJ28	23240	C_T	LinJ28_23240_C_T	0	0	0	1	0	T|synonymous_variant|LOW|EXON_LinJ28_18546_24212|LINF_280005700|transcript|LINF_280005700|pseudogene|1/1|n.4695C>T|p.Ala1565Ala|4695/5667|4695/-1|1565/-1||	LINF_280005700	synonymous_variant		hypothetical_protein_-_conserved
LinJ28	23366	T_C	LinJ28_23366_T_C	0	0	0	1	0	C|synonymous_variant|LOW|EXON_LinJ28_18546_24212|LINF_280005700|transcript|LINF_280005700|pseudogene|1/1|n.4821T>C|p.Cys1607Cys|4821/5667|4821/-1|1607/-1||	LINF_280005700	synonymous_variant		hypothetical_protein_-_conserved
LinJ28	23798	G_A	LinJ28_23798_G_A	0	0	0	1	0	A|synonymous_variant|LOW|EXON_LinJ28_18546_24212|LINF_280005700|transcript|LINF_280005700|pseudogene|1/1|n.5253G>A|p.Gln1751Gln|5253/5667|5253/-1|1751/-1||	LINF_280005700	synonymous_variant		hypothetical_protein_-_conserved
LinJ28	24028	A_G	LinJ28_24028_A_G	0	0	0	1	0	G|missense_variant|MODERATE|EXON_LinJ28_18546_24212|LINF_280005700|transcript|LINF_280005700|pseudogene|1/1|n.5483A>G|p.Asn1828Ser|5483/5667|5483/-1|1828/-1||	LINF_280005700	missense_variant	n.5483A>G|p.Asn1828Ser	hypothetical_protein_-_conserved
LinJ28	24056	T_C	LinJ28_24056_T_C	0	0	0	1	0	C|synonymous_variant|LOW|EXON_LinJ28_18546_24212|LINF_280005700|transcript|LINF_280005700|pseudogene|1/1|n.5511T>C|p.Ser1837Ser|5511/5667|5511/-1|1837/-1||	LINF_280005700	synonymous_variant		hypothetical_protein_-_conserved
LinJ28	24129	C_T	LinJ28_24129_C_T	0	0	0	1	0	T|synonymous_variant|LOW|EXON_LinJ28_18546_24212|LINF_280005700|transcript|LINF_280005700|pseudogene|1/1|n.5584C>T|p.Leu1862Leu|5584/5667|5584/-1|1862/-1||	LINF_280005700	synonymous_variant		hypothetical_protein_-_conserved
LinJ28	24442	G_T	LinJ28_24442_G_T	0	0	0	1	0	INTERGENIC		INTERGENIC
LinJ28	24556	T_C	LinJ28_24556_T_C	0	0	0	1	0	INTERGENIC		INTERGENIC
LinJ28	24632	G_C	LinJ28_24632_G_C	0	0	0	1	0	INTERGENIC		INTERGENIC
LinJ28	24652	C_G	LinJ28_24652_C_G	0	0	0	1	0	INTERGENIC		INTERGENIC
LinJ28	24890	A_G	LinJ28_24890_A_G	0	0	0	1	0	INTERGENIC		INTERGENIC
LinJ28	24967	A_C	LinJ28_24967_A_C	0	0	0	1	0	INTERGENIC		INTERGENIC
LinJ28	24987	T_A	LinJ28_24987_T_A	0	0	0	1	0	INTERGENIC		INTERGENIC
LinJ28	25040	G_C	LinJ28_25040_G_C	0	0	0	1	0	INTERGENIC		INTERGENIC
LinJ28	25322	T_C	LinJ28_25322_T_C	0	0	0	1	0	INTERGENIC		INTERGENIC
LinJ28	25363	A_G	LinJ28_25363_A_G	0	0	0	1	0	INTERGENIC		INTERGENIC
LinJ28	25373	C_G	LinJ28_25373_C_G	0	0	0	1	0	INTERGENIC		INTERGENIC
LinJ28	25598	T_C	LinJ28_25598_T_C	0	0	0	1	0	INTERGENIC		INTERGENIC
LinJ28	25604	A_T	LinJ28_25604_A_T	0	0	0	1	0	INTERGENIC		INTERGENIC
LinJ28	25743	C_T	LinJ28_25743_C_T	0	0	0	0.988235	0	INTERGENIC		INTERGENIC
LinJ28	25778	A_G	LinJ28_25778_A_G	0	0	0	1	0	INTERGENIC		INTERGENIC
LinJ28	25908	C_A	LinJ28_25908_C_A	0	0	0	1	0	INTERGENIC		INTERGENIC
LinJ28	25926	T_C	LinJ28_25926_T_C	0	0	0	1	0	INTERGENIC		INTERGENIC
LinJ28	26038	T_C	LinJ28_26038_T_C	0	0	0	1	0	INTERGENIC		INTERGENIC
LinJ28	26108	G_A	LinJ28_26108_G_A	0	0	0	1	0	INTERGENIC		INTERGENIC
LinJ28	26145	T_C	LinJ28_26145_T_C	0	0	0	1	0	INTERGENIC		INTERGENIC
LinJ28	26178	A_T	LinJ28_26178_A_T	0	0	0	1	0	INTERGENIC		INTERGENIC
LinJ28	26276	C_T	LinJ28_26276_C_T	0	0	0	1	0	INTERGENIC		INTERGENIC
LinJ28	26412	G_T	LinJ28_26412_G_T	0	0	0	1	0	INTERGENIC		INTERGENIC
LinJ28	27067	T_C	LinJ28_27067_T_C	0	0	0	1	0	INTERGENIC		INTERGENIC
LinJ28	27191	C_G	LinJ28_27191_C_G	0	0	0	1	0	INTERGENIC		INTERGENIC
LinJ28	27215	G_A	LinJ28_27215_G_A	0	0	0	1	0	INTERGENIC		INTERGENIC
LinJ28	27255	G_T	LinJ28_27255_G_T	0	0	0	1	0	INTERGENIC		INTERGENIC
LinJ28	27806	C_A	LinJ28_27806_C_A	0	0	0	1	0	A|synonymous_variant|LOW|EXON_LinJ28_27297_29147|LINF_280005800|transcript|LINF_280005800|pseudogene|1/1|n.510C>A|p.Val170Val|510/1851|510/-1|170/-1||	LINF_280005800	synonymous_variant		oxygen-sensing_adenylate_cyclase
LinJ28	28082	G_C	LinJ28_28082_G_C	0	0	0	1	0	C|missense_variant|MODERATE|EXON_LinJ28_27297_29147|LINF_280005800|transcript|LINF_280005800|pseudogene|1/1|n.786G>C|p.Met262Ile|786/1851|786/-1|262/-1||	LINF_280005800	missense_variant	n.786G>C|p.Met262Ile	oxygen-sensing_adenylate_cyclase
LinJ28	28340	G_T	LinJ28_28340_G_T	0	0	0	0.988889	0	T|missense_variant|MODERATE|EXON_LinJ28_27297_29147|LINF_280005800|transcript|LINF_280005800|pseudogene|1/1|n.1044G>T|p.Leu348Phe|1044/1851|1044/-1|348/-1||	LINF_280005800	missense_variant	n.1044G>T|p.Leu348Phe	oxygen-sensing_adenylate_cyclase
LinJ28	29135	A_G	LinJ28_29135_A_G	0	0	0	1	0	G|synonymous_variant|LOW|EXON_LinJ28_27297_29147|LINF_280005800|transcript|LINF_280005800|pseudogene|1/1|n.1839A>G|p.Lys613Lys|1839/1851|1839/-1|613/-1||	LINF_280005800	synonymous_variant		oxygen-sensing_adenylate_cyclase
LinJ28	29834	T_C	LinJ28_29834_T_C	0	0	0	1	0	INTERGENIC		INTERGENIC
LinJ28	29988	T_G	LinJ28_29988_T_G	0	0	0	1	0	INTERGENIC		INTERGENIC
LinJ28	30017	C_A	LinJ28_30017_C_A	0	0	0	0.5	0	INTERGENIC		INTERGENIC
LinJ28	30058	C_T	LinJ28_30058_C_T	0	0	0	1	0	INTERGENIC		INTERGENIC
LinJ28	30138	T_A	LinJ28_30138_T_A	0	0	0	1	0	INTERGENIC		INTERGENIC
LinJ28	30189	T_C	LinJ28_30189_T_C	0	0	0	1	0	INTERGENIC		INTERGENIC
LinJ28	30209	C_T	LinJ28_30209_C_T	0	0	0	1	0	INTERGENIC		INTERGENIC
LinJ28	30324	A_G	LinJ28_30324_A_G	0	0	0	1	0	G|missense_variant|MODERATE|EXON_LinJ28_30255_30488|LINF_280005900|transcript|LINF_280005900|pseudogene|1/1|n.70A>G|p.Ile24Val|70/234|70/-1|24/-1||	LINF_280005900	missense_variant	n.70A>G|p.Ile24Val	hypothetical_protein_-_conserved
LinJ28	30476	A_G	LinJ28_30476_A_G	0	0	0	1	0	G|synonymous_variant|LOW|EXON_LinJ28_30255_30488|LINF_280005900|transcript|LINF_280005900|pseudogene|1/1|n.222A>G|p.Arg74Arg|222/234|222/-1|74/-1||	LINF_280005900	synonymous_variant		hypothetical_protein_-_conserved
LinJ28	30505	G_C	LinJ28_30505_G_C	0	0	0	1	0	INTERGENIC		INTERGENIC
LinJ28	30567	T_C	LinJ28_30567_T_C	0	0	0	1	0	INTERGENIC		INTERGENIC
LinJ28	30750	G_A	LinJ28_30750_G_A	0	0	0	1	0	INTERGENIC		INTERGENIC
LinJ28	30941	G_T	LinJ28_30941_G_T	0	0	0	1	0	INTERGENIC		INTERGENIC
LinJ28	30958	C_A	LinJ28_30958_C_A	0	0	0	1	0	INTERGENIC		INTERGENIC
LinJ28	31109	G_T	LinJ28_31109_G_T	0	0	0	1	0	INTERGENIC		INTERGENIC
LinJ28	31149	G_T	LinJ28_31149_G_T	0	0	0	1	0	INTERGENIC		INTERGENIC
LinJ28	31306	C_G	LinJ28_31306_C_G	0	0	0	1	0	INTERGENIC		INTERGENIC
LinJ28	31336	C_G	LinJ28_31336_C_G	0	0	0	1	0	INTERGENIC		INTERGENIC
LinJ28	31414	A_G	LinJ28_31414_A_G	0	0	0	1	0	G|synonymous_variant|LOW|EXON_LinJ28_31400_32017|LINF_280006000|transcript|LINF_280006000|pseudogene|1/1|n.15A>G|p.Ser5Ser|15/618|15/-1|5/-1||	LINF_280006000	synonymous_variant		proteasome_beta_3_subunit_-_putative
LinJ28	31942	C_G	LinJ28_31942_C_G	0	0	0	0.567901	0	G|synonymous_variant|LOW|EXON_LinJ28_31400_32017|LINF_280006000|transcript|LINF_280006000|pseudogene|1/1|n.543C>G|p.Ser181Ser|543/618|543/-1|181/-1||	LINF_280006000	synonymous_variant		proteasome_beta_3_subunit_-_putative
LinJ28	31958	G_A	LinJ28_31958_G_A	0	0.477477	0	0	0	A|missense_variant|MODERATE|EXON_LinJ28_31400_32017|LINF_280006000|transcript|LINF_280006000|pseudogene|1/1|n.559G>A|p.Ala187Thr|559/618|559/-1|187/-1||	LINF_280006000	missense_variant	n.559G>A|p.Ala187Thr	proteasome_beta_3_subunit_-_putative
LinJ28	32268	A_G	LinJ28_32268_A_G	1	0	0.980769	0	0	INTERGENIC		INTERGENIC
LinJ28	32817	A_C	LinJ28_32817_A_C	0	0	0	1	0	INTERGENIC		INTERGENIC
LinJ28	33226	G_T	LinJ28_33226_G_T	0	0	0	1	0	T|synonymous_variant|LOW|EXON_LinJ28_33077_33499|LINF_280006100|transcript|LINF_280006100|pseudogene|1/1|n.150G>T|p.Thr50Thr|150/423|150/-1|50/-1||	LINF_280006100	synonymous_variant		DNA-direcetd_RNA_polymerase_II_-_subunit_9_-_putative
LinJ28	33511	C_T	LinJ28_33511_C_T	0	0	0	1	0	INTERGENIC		INTERGENIC
LinJ28	33592	C_T	LinJ28_33592_C_T	0	0	0	1	0	INTERGENIC		INTERGENIC
LinJ28	33696	G_A	LinJ28_33696_G_A	0	0	0	1	0	INTERGENIC		INTERGENIC
LinJ28	34180	C_T	LinJ28_34180_C_T	0	0	0	0.974684	0	INTERGENIC		INTERGENIC
LinJ28	34189	A_G	LinJ28_34189_A_G	0	0	0	0.9875	0	INTERGENIC		INTERGENIC
LinJ28	34294	G_A	LinJ28_34294_G_A	0	0	0	1	0	A|missense_variant|MODERATE|EXON_LinJ28_34243_34791|LINF_280006200|transcript|LINF_280006200|pseudogene|1/1|n.52G>A|p.Val18Ile|52/549|52/-1|18/-1||	LINF_280006200	missense_variant	n.52G>A|p.Val18Ile	hypothetical_protein_-_conserved
LinJ28	34663	G_A	LinJ28_34663_G_A	0	0	0	1	0	A|missense_variant|MODERATE|EXON_LinJ28_34243_34791|LINF_280006200|transcript|LINF_280006200|pseudogene|1/1|n.421G>A|p.Val141Met|421/549|421/-1|141/-1||	LINF_280006200	missense_variant	n.421G>A|p.Val141Met	hypothetical_protein_-_conserved
LinJ28	34731	C_G	LinJ28_34731_C_G	0	0	0	1	0	G|synonymous_variant|LOW|EXON_LinJ28_34243_34791|LINF_280006200|transcript|LINF_280006200|pseudogene|1/1|n.489C>G|p.Pro163Pro|489/549|489/-1|163/-1||	LINF_280006200	synonymous_variant		hypothetical_protein_-_conserved
LinJ28	34837	A_T	LinJ28_34837_A_T	0	0	0	1	0	INTERGENIC		INTERGENIC
LinJ28	34889	G_A	LinJ28_34889_G_A	0	0	0	1	0	INTERGENIC		INTERGENIC
LinJ28	35023	G_A	LinJ28_35023_G_A	0	0	0	1	0	INTERGENIC		INTERGENIC
LinJ28	35236	T_G	LinJ28_35236_T_G	0	0	0	1	0	INTERGENIC		INTERGENIC
LinJ28	35256	A_G	LinJ28_35256_A_G	0	0	0	1	0	INTERGENIC		INTERGENIC
LinJ28	35771	C_T	LinJ28_35771_C_T	0	0	0	1	0	T|synonymous_variant|LOW|EXON_LinJ28_35607_39992|LINF_280006300|transcript|LINF_280006300|pseudogene|1/1|n.165C>T|p.Ser55Ser|165/4386|165/-1|55/-1||	LINF_280006300	synonymous_variant		pantothenate_kinase_subunit_-_putative
LinJ28	36020	T_C	LinJ28_36020_T_C	0	0	0	1	0	C|synonymous_variant|LOW|EXON_LinJ28_35607_39992|LINF_280006300|transcript|LINF_280006300|pseudogene|1/1|n.414T>C|p.Ala138Ala|414/4386|414/-1|138/-1||	LINF_280006300	synonymous_variant		pantothenate_kinase_subunit_-_putative
LinJ28	36083	C_T	LinJ28_36083_C_T	0	0	0	1	0	T|synonymous_variant|LOW|EXON_LinJ28_35607_39992|LINF_280006300|transcript|LINF_280006300|pseudogene|1/1|n.477C>T|p.His159His|477/4386|477/-1|159/-1||	LINF_280006300	synonymous_variant		pantothenate_kinase_subunit_-_putative
LinJ28	36413	G_A	LinJ28_36413_G_A	0	0	0	1	0	A|synonymous_variant|LOW|EXON_LinJ28_35607_39992|LINF_280006300|transcript|LINF_280006300|pseudogene|1/1|n.807G>A|p.Ser269Ser|807/4386|807/-1|269/-1||	LINF_280006300	synonymous_variant		pantothenate_kinase_subunit_-_putative
LinJ28	36797	T_C	LinJ28_36797_T_C	0	0	0	1	0	C|synonymous_variant|LOW|EXON_LinJ28_35607_39992|LINF_280006300|transcript|LINF_280006300|pseudogene|1/1|n.1191T>C|p.Tyr397Tyr|1191/4386|1191/-1|397/-1||	LINF_280006300	synonymous_variant		pantothenate_kinase_subunit_-_putative
LinJ28	37667	A_C	LinJ28_37667_A_C	0	0	0	1	0	C|synonymous_variant|LOW|EXON_LinJ28_35607_39992|LINF_280006300|transcript|LINF_280006300|pseudogene|1/1|n.2061A>C|p.Ala687Ala|2061/4386|2061/-1|687/-1||	LINF_280006300	synonymous_variant		pantothenate_kinase_subunit_-_putative
LinJ28	38083	A_G	LinJ28_38083_A_G	0	0	0	1	0	G|missense_variant|MODERATE|EXON_LinJ28_35607_39992|LINF_280006300|transcript|LINF_280006300|pseudogene|1/1|n.2477A>G|p.Asn826Ser|2477/4386|2477/-1|826/-1||	LINF_280006300	missense_variant	n.2477A>G|p.Asn826Ser	pantothenate_kinase_subunit_-_putative
LinJ28	38306	C_T	LinJ28_38306_C_T	0	0	0	1	0	T|synonymous_variant|LOW|EXON_LinJ28_35607_39992|LINF_280006300|transcript|LINF_280006300|pseudogene|1/1|n.2700C>T|p.Tyr900Tyr|2700/4386|2700/-1|900/-1||	LINF_280006300	synonymous_variant		pantothenate_kinase_subunit_-_putative
LinJ28	38636	C_G	LinJ28_38636_C_G	0	0	0	1	0	G|synonymous_variant|LOW|EXON_LinJ28_35607_39992|LINF_280006300|transcript|LINF_280006300|pseudogene|1/1|n.3030C>G|p.Val1010Val|3030/4386|3030/-1|1010/-1||	LINF_280006300	synonymous_variant		pantothenate_kinase_subunit_-_putative
LinJ28	38825	T_C	LinJ28_38825_T_C	0	0	0	1	0	C|synonymous_variant|LOW|EXON_LinJ28_35607_39992|LINF_280006300|transcript|LINF_280006300|pseudogene|1/1|n.3219T>C|p.Phe1073Phe|3219/4386|3219/-1|1073/-1||	LINF_280006300	synonymous_variant		pantothenate_kinase_subunit_-_putative
LinJ28	39185	A_G	LinJ28_39185_A_G	0	0	0	1	0	G|synonymous_variant|LOW|EXON_LinJ28_35607_39992|LINF_280006300|transcript|LINF_280006300|pseudogene|1/1|n.3579A>G|p.Pro1193Pro|3579/4386|3579/-1|1193/-1||	LINF_280006300	synonymous_variant		pantothenate_kinase_subunit_-_putative
LinJ28	39299	T_C	LinJ28_39299_T_C	0	0	0	1	0	C|synonymous_variant|LOW|EXON_LinJ28_35607_39992|LINF_280006300|transcript|LINF_280006300|pseudogene|1/1|n.3693T>C|p.Gly1231Gly|3693/4386|3693/-1|1231/-1||	LINF_280006300	synonymous_variant		pantothenate_kinase_subunit_-_putative
LinJ28	39575	G_T	LinJ28_39575_G_T	0	0	0	1	0	T|synonymous_variant|LOW|EXON_LinJ28_35607_39992|LINF_280006300|transcript|LINF_280006300|pseudogene|1/1|n.3969G>T|p.Arg1323Arg|3969/4386|3969/-1|1323/-1||	LINF_280006300	synonymous_variant		pantothenate_kinase_subunit_-_putative
LinJ28	39655	C_A	LinJ28_39655_C_A	0	0	0	1	0	A|missense_variant|MODERATE|EXON_LinJ28_35607_39992|LINF_280006300|transcript|LINF_280006300|pseudogene|1/1|n.4049C>A|p.Ala1350Glu|4049/4386|4049/-1|1350/-1||	LINF_280006300	missense_variant	n.4049C>A|p.Ala1350Glu	pantothenate_kinase_subunit_-_putative
LinJ28	39767	G_A	LinJ28_39767_G_A	0	0	0	1	0	A|synonymous_variant|LOW|EXON_LinJ28_35607_39992|LINF_280006300|transcript|LINF_280006300|pseudogene|1/1|n.4161G>A|p.Thr1387Thr|4161/4386|4161/-1|1387/-1||	LINF_280006300	synonymous_variant		pantothenate_kinase_subunit_-_putative
LinJ28	40145	C_T	LinJ28_40145_C_T	0	0	0	1	0	INTERGENIC		INTERGENIC
LinJ28	40185	G_A	LinJ28_40185_G_A	0	0	0	1	0	INTERGENIC		INTERGENIC
LinJ28	40333	C_T	LinJ28_40333_C_T	0	0	0	1	0	INTERGENIC		INTERGENIC
LinJ28	40340	A_C	LinJ28_40340_A_C	0	0	0	1	0	INTERGENIC		INTERGENIC
LinJ28	40373	G_A	LinJ28_40373_G_A	0	0	0	1	0	INTERGENIC		INTERGENIC
LinJ28	40860	C_T	LinJ28_40860_C_T	0	0	0	1	0	INTERGENIC		INTERGENIC
LinJ28	40901	C_T	LinJ28_40901_C_T	0	0	0	1	0	INTERGENIC		INTERGENIC
LinJ28	41196	T_C	LinJ28_41196_T_C	0	0	0	1	0	INTERGENIC		INTERGENIC
LinJ28	41434	T_C	LinJ28_41434_T_C	0	0	0	1	0	INTERGENIC		INTERGENIC
LinJ28	41570	A_G	LinJ28_41570_A_G	0	0	0	1	0	INTERGENIC		INTERGENIC
LinJ28	41629	C_T	LinJ28_41629_C_T	0	0	0	1	0	INTERGENIC		INTERGENIC
LinJ28	41651	A_C	LinJ28_41651_A_C	0	0	0	1	0	INTERGENIC		INTERGENIC
LinJ28	41856	A_C	LinJ28_41856_A_C	0	0	0	1	0	INTERGENIC		INTERGENIC
LinJ28	41962	G_A	LinJ28_41962_G_A	0	0	0	1	0	INTERGENIC		INTERGENIC
LinJ28	42054	G_T	LinJ28_42054_G_T	0	0	0	1	0	T|missense_variant|MODERATE|EXON_LinJ28_42015_43601|LINF_280006400|transcript|LINF_280006400|pseudogene|1/1|n.40G>T|p.Ala14Ser|40/1587|40/-1|14/-1||	LINF_280006400	missense_variant	n.40G>T|p.Ala14Ser	Major_Facilitator_Superfamily_-_putative
LinJ28	42554	T_C	LinJ28_42554_T_C	0	0	0	1	0	C|synonymous_variant|LOW|EXON_LinJ28_42015_43601|LINF_280006400|transcript|LINF_280006400|pseudogene|1/1|n.540T>C|p.Val180Val|540/1587|540/-1|180/-1||	LINF_280006400	synonymous_variant		Major_Facilitator_Superfamily_-_putative
LinJ28	42621	G_A	LinJ28_42621_G_A	0	0	0	0.595506	0	A|missense_variant|MODERATE|EXON_LinJ28_42015_43601|LINF_280006400|transcript|LINF_280006400|pseudogene|1/1|n.607G>A|p.Val203Ile|607/1587|607/-1|203/-1||	LINF_280006400	missense_variant	n.607G>A|p.Val203Ile	Major_Facilitator_Superfamily_-_putative
LinJ28	42626	T_C	LinJ28_42626_T_C	0	0	0	1	0	C|synonymous_variant|LOW|EXON_LinJ28_42015_43601|LINF_280006400|transcript|LINF_280006400|pseudogene|1/1|n.612T>C|p.Ser204Ser|612/1587|612/-1|204/-1||	LINF_280006400	synonymous_variant		Major_Facilitator_Superfamily_-_putative
LinJ28	42983	A_C	LinJ28_42983_A_C	0	0	0	0.988235	0	C|synonymous_variant|LOW|EXON_LinJ28_42015_43601|LINF_280006400|transcript|LINF_280006400|pseudogene|1/1|n.969A>C|p.Arg323Arg|969/1587|969/-1|323/-1||	LINF_280006400	synonymous_variant		Major_Facilitator_Superfamily_-_putative
LinJ28	43169	T_C	LinJ28_43169_T_C	0	0	0	1	0	C|synonymous_variant|LOW|EXON_LinJ28_42015_43601|LINF_280006400|transcript|LINF_280006400|pseudogene|1/1|n.1155T>C|p.Gly385Gly|1155/1587|1155/-1|385/-1||	LINF_280006400	synonymous_variant		Major_Facilitator_Superfamily_-_putative
LinJ28	43543	C_A	LinJ28_43543_C_A	0	0	0	0.985915	0	A|missense_variant|MODERATE|EXON_LinJ28_42015_43601|LINF_280006400|transcript|LINF_280006400|pseudogene|1/1|n.1529C>A|p.Thr510Asn|1529/1587|1529/-1|510/-1||	LINF_280006400	missense_variant	n.1529C>A|p.Thr510Asn	Major_Facilitator_Superfamily_-_putative
LinJ28	43593	A_G	LinJ28_43593_A_G	0	0	0	1	0	G|missense_variant|MODERATE|EXON_LinJ28_42015_43601|LINF_280006400|transcript|LINF_280006400|pseudogene|1/1|n.1579A>G|p.Arg527Gly|1579/1587|1579/-1|527/-1||	LINF_280006400	missense_variant	n.1579A>G|p.Arg527Gly	Major_Facilitator_Superfamily_-_putative
LinJ28	43679	A_C	LinJ28_43679_A_C	0	0	0	1	0	INTERGENIC		INTERGENIC
LinJ28	43728	A_G	LinJ28_43728_A_G	0	0	0	1	0	INTERGENIC		INTERGENIC
LinJ28	43794	G_A	LinJ28_43794_G_A	0	0	0	0.986111	0	INTERGENIC		INTERGENIC
LinJ28	43864	A_G	LinJ28_43864_A_G	0	0	0	1	0	INTERGENIC		INTERGENIC
LinJ28	43884	G_T	LinJ28_43884_G_T	0	0	0	0.981481	0	INTERGENIC		INTERGENIC
LinJ28	44158	G_T	LinJ28_44158_G_T	0	0.542553	0	0	0	INTERGENIC		INTERGENIC
LinJ28	44244	C_T	LinJ28_44244_C_T	0	0	0	1	0	INTERGENIC		INTERGENIC
LinJ28	44722	G_C	LinJ28_44722_G_C	0	0	0	1	0	INTERGENIC		INTERGENIC
LinJ28	44758	C_T	LinJ28_44758_C_T	0	0	0	1	0	INTERGENIC		INTERGENIC
LinJ28	44777	T_C	LinJ28_44777_T_C	0	0	0	1	0	INTERGENIC		INTERGENIC
LinJ28	44925	C_T	LinJ28_44925_C_T	0	0	0	1	0	INTERGENIC		INTERGENIC
LinJ28	45072	A_G	LinJ28_45072_A_G	0	0	0	1	0	G|missense_variant|MODERATE|EXON_LinJ28_44942_45532|LINF_280006500|transcript|LINF_280006500|pseudogene|1/1|n.131A>G|p.His44Arg|131/591|131/-1|44/-1||	LINF_280006500	missense_variant	n.131A>G|p.His44Arg	RNA_binding_protein_-_putative
LinJ28	45172	G_A	LinJ28_45172_G_A	0	0	0	1	0	A|synonymous_variant|LOW|EXON_LinJ28_44942_45532|LINF_280006500|transcript|LINF_280006500|pseudogene|1/1|n.231G>A|p.Arg77Arg|231/591|231/-1|77/-1||	LINF_280006500	synonymous_variant		RNA_binding_protein_-_putative
LinJ28	45354	G_A	LinJ28_45354_G_A	0	0	0	1	0	A|missense_variant|MODERATE|EXON_LinJ28_44942_45532|LINF_280006500|transcript|LINF_280006500|pseudogene|1/1|n.413G>A|p.Arg138Lys|413/591|413/-1|138/-1||	LINF_280006500	missense_variant	n.413G>A|p.Arg138Lys	RNA_binding_protein_-_putative
LinJ28	45394	G_A	LinJ28_45394_G_A	0	0	0	1	0	A|synonymous_variant|LOW|EXON_LinJ28_44942_45532|LINF_280006500|transcript|LINF_280006500|pseudogene|1/1|n.453G>A|p.Ala151Ala|453/591|453/-1|151/-1||	LINF_280006500	synonymous_variant		RNA_binding_protein_-_putative
LinJ28	46361	A_G	LinJ28_46361_A_G	1	0	0.964286	1	0	INTERGENIC		INTERGENIC
LinJ28	46418	A_G	LinJ28_46418_A_G	1	0	0.953488	1	0	INTERGENIC		INTERGENIC
LinJ28	46566	A_C	LinJ28_46566_A_C	0	0	0	1	0	INTERGENIC		INTERGENIC
LinJ28	46786	C_T	LinJ28_46786_C_T	0	0	0	1	0	INTERGENIC		INTERGENIC
LinJ28	46977	G_C	LinJ28_46977_G_C	0	0	0	1	0	INTERGENIC		INTERGENIC
LinJ28	46988	A_T	LinJ28_46988_A_T	0	0	0	1	0	INTERGENIC		INTERGENIC
LinJ28	47007	A_G	LinJ28_47007_A_G	0	0	0	0.983607	0	INTERGENIC		INTERGENIC
LinJ28	47214	T_C	LinJ28_47214_T_C	0	0	0	1	0	INTERGENIC		INTERGENIC
LinJ28	47454	T_C	LinJ28_47454_T_C	0	0	0	1	0	INTERGENIC		INTERGENIC
LinJ28	47466	T_G	LinJ28_47466_T_G	0	0	0	1	0	INTERGENIC		INTERGENIC
LinJ28	48362	C_T	LinJ28_48362_C_T	0	0	0	0.983333	0	T|synonymous_variant|LOW|EXON_LinJ28_47778_49052|LINF_280006600|transcript|LINF_280006600|pseudogene|1/1|n.585C>T|p.Asn195Asn|585/1275|585/-1|195/-1||	LINF_280006600	synonymous_variant		phopshatase_-_putative
LinJ28	48527	T_C	LinJ28_48527_T_C	0	0	0	1	0	C|synonymous_variant|LOW|EXON_LinJ28_47778_49052|LINF_280006600|transcript|LINF_280006600|pseudogene|1/1|n.750T>C|p.Arg250Arg|750/1275|750/-1|250/-1||	LINF_280006600	synonymous_variant		phopshatase_-_putative
LinJ28	48923	C_T	LinJ28_48923_C_T	0	0	0	1	0	T|synonymous_variant|LOW|EXON_LinJ28_47778_49052|LINF_280006600|transcript|LINF_280006600|pseudogene|1/1|n.1146C>T|p.Gly382Gly|1146/1275|1146/-1|382/-1||	LINF_280006600	synonymous_variant		phopshatase_-_putative
LinJ28	50049	C_T	LinJ28_50049_C_T	0	0	0	1	0	INTERGENIC		INTERGENIC
LinJ28	50068	T_C	LinJ28_50068_T_C	0	0	0	1	0	INTERGENIC		INTERGENIC
LinJ28	50988	T_C	LinJ28_50988_T_C	0	0	0	1	0	INTERGENIC		INTERGENIC
LinJ28	51021	G_A	LinJ28_51021_G_A	0	0	0	1	0	INTERGENIC		INTERGENIC
LinJ28	51536	A_C	LinJ28_51536_A_C	0	0	0	1	0	INTERGENIC		INTERGENIC
LinJ28	51683	G_A	LinJ28_51683_G_A	0	0	0	1	0	INTERGENIC		INTERGENIC
LinJ28	51767	G_C	LinJ28_51767_G_C	0	0	0	0.979592	0	INTERGENIC		INTERGENIC
LinJ28	51826	C_G	LinJ28_51826_C_G	0	0	0	1	0	INTERGENIC		INTERGENIC
LinJ28	52406	A_G	LinJ28_52406_A_G	0	0	0	1	0	INTERGENIC		INTERGENIC
LinJ28	52433	C_T	LinJ28_52433_C_T	0	0	0	1	0	INTERGENIC		INTERGENIC
LinJ28	52617	A_C	LinJ28_52617_A_C	0	0	0	1	0	INTERGENIC		INTERGENIC
LinJ28	52932	T_C	LinJ28_52932_T_C	0	0	0	1	0	INTERGENIC		INTERGENIC
LinJ28	53078	T_C	LinJ28_53078_T_C	0	0	0	1	0	INTERGENIC		INTERGENIC
LinJ28	53187	T_G	LinJ28_53187_T_G	0	0	0	1	0	INTERGENIC		INTERGENIC
LinJ28	53952	G_C	LinJ28_53952_G_C	0	0	0	1	0	C|missense_variant|MODERATE|EXON_LinJ28_53306_54859|LINF_280006800|transcript|LINF_280006800|pseudogene|1/1|n.647G>C|p.Arg216Pro|647/1554|647/-1|216/-1||	LINF_280006800	missense_variant	n.647G>C|p.Arg216Pro	hypothetical_protein_-_conserved
LinJ28	54011	A_T	LinJ28_54011_A_T	0	0	0	1	0	T|missense_variant|MODERATE|EXON_LinJ28_53306_54859|LINF_280006800|transcript|LINF_280006800|pseudogene|1/1|n.706A>T|p.Thr236Ser|706/1554|706/-1|236/-1||	LINF_280006800	missense_variant	n.706A>T|p.Thr236Ser	hypothetical_protein_-_conserved
LinJ28	54145	G_A	LinJ28_54145_G_A	0	0	0	1	0	A|synonymous_variant|LOW|EXON_LinJ28_53306_54859|LINF_280006800|transcript|LINF_280006800|pseudogene|1/1|n.840G>A|p.Val280Val|840/1554|840/-1|280/-1||	LINF_280006800	synonymous_variant		hypothetical_protein_-_conserved
LinJ28	54150	A_G	LinJ28_54150_A_G	0	0	0	1	0	G|missense_variant|MODERATE|EXON_LinJ28_53306_54859|LINF_280006800|transcript|LINF_280006800|pseudogene|1/1|n.845A>G|p.Asn282Ser|845/1554|845/-1|282/-1||	LINF_280006800	missense_variant	n.845A>G|p.Asn282Ser	hypothetical_protein_-_conserved
LinJ28	54242	T_C	LinJ28_54242_T_C	0	0	0	1	0	C|missense_variant|MODERATE|EXON_LinJ28_53306_54859|LINF_280006800|transcript|LINF_280006800|pseudogene|1/1|n.937T>C|p.Cys313Arg|937/1554|937/-1|313/-1||	LINF_280006800	missense_variant	n.937T>C|p.Cys313Arg	hypothetical_protein_-_conserved
LinJ28	54532	A_C	LinJ28_54532_A_C	0	0	0	1	0	C|synonymous_variant|LOW|EXON_LinJ28_53306_54859|LINF_280006800|transcript|LINF_280006800|pseudogene|1/1|n.1227A>C|p.Gly409Gly|1227/1554|1227/-1|409/-1||	LINF_280006800	synonymous_variant		hypothetical_protein_-_conserved
LinJ28	54704	C_T	LinJ28_54704_C_T	0	0	0	1	0	T|missense_variant|MODERATE|EXON_LinJ28_53306_54859|LINF_280006800|transcript|LINF_280006800|pseudogene|1/1|n.1399C>T|p.His467Tyr|1399/1554|1399/-1|467/-1||	LINF_280006800	missense_variant	n.1399C>T|p.His467Tyr	hypothetical_protein_-_conserved
LinJ28	54716	C_A	LinJ28_54716_C_A	0	0	0	1	0	A|missense_variant|MODERATE|EXON_LinJ28_53306_54859|LINF_280006800|transcript|LINF_280006800|pseudogene|1/1|n.1411C>A|p.His471Asn|1411/1554|1411/-1|471/-1||	LINF_280006800	missense_variant	n.1411C>A|p.His471Asn	hypothetical_protein_-_conserved
LinJ28	54823	T_C	LinJ28_54823_T_C	0	0	0	1	0	C|synonymous_variant|LOW|EXON_LinJ28_53306_54859|LINF_280006800|transcript|LINF_280006800|pseudogene|1/1|n.1518T>C|p.Ser506Ser|1518/1554|1518/-1|506/-1||	LINF_280006800	synonymous_variant		hypothetical_protein_-_conserved
LinJ28	54936	A_G	LinJ28_54936_A_G	0	0	0	1	0	INTERGENIC		INTERGENIC
LinJ28	55008	T_A	LinJ28_55008_T_A	0	0	0	1	0	INTERGENIC		INTERGENIC
LinJ28	55024	T_G	LinJ28_55024_T_G	0	0	0	1	0	INTERGENIC		INTERGENIC
LinJ28	55095	T_C	LinJ28_55095_T_C	0	0	0	1	0	INTERGENIC		INTERGENIC
LinJ28	55132	C_T	LinJ28_55132_C_T	0	0	0	1	0	INTERGENIC		INTERGENIC
LinJ28	55199	G_A	LinJ28_55199_G_A	0	0	0	1	0	INTERGENIC		INTERGENIC
LinJ28	55348	T_G	LinJ28_55348_T_G	0	0	0	1	0	INTERGENIC		INTERGENIC
LinJ28	55822	A_G	LinJ28_55822_A_G	0	0	0	1	0	INTERGENIC		INTERGENIC
LinJ28	56250	T_C	LinJ28_56250_T_C	0	0	0	1	0	INTERGENIC		INTERGENIC
LinJ28	56620	T_G	LinJ28_56620_T_G	0	0	0	1	0	INTERGENIC		INTERGENIC
LinJ28	56776	T_G	LinJ28_56776_T_G	0	0	0	1	0	INTERGENIC		INTERGENIC
LinJ28	56794	T_C	LinJ28_56794_T_C	0	0	0	1	0	INTERGENIC		INTERGENIC
LinJ28	56899	G_A	LinJ28_56899_G_A	0	0	0	1	0	INTERGENIC		INTERGENIC
LinJ28	56977	G_A	LinJ28_56977_G_A	0	0	0	1	0	INTERGENIC		INTERGENIC
LinJ28	57004	T_C	LinJ28_57004_T_C	0	0	0	1	0	INTERGENIC		INTERGENIC
LinJ28	57543	G_C	LinJ28_57543_G_C	0	0	0	1	0	INTERGENIC		INTERGENIC
LinJ28	58309	T_C	LinJ28_58309_T_C	0	0	0	1	0	INTERGENIC		INTERGENIC
LinJ28	58453	G_T	LinJ28_58453_G_T	0	0	0	1	0	INTERGENIC		INTERGENIC
LinJ28	58505	T_C	LinJ28_58505_T_C	0	0	0	1	0	INTERGENIC		INTERGENIC
LinJ28	58571	A_C	LinJ28_58571_A_C	0	0	0	1	0	INTERGENIC		INTERGENIC
LinJ28	58647	T_C	LinJ28_58647_T_C	0	0	0	1	0	INTERGENIC		INTERGENIC
LinJ28	58669	T_C	LinJ28_58669_T_C	0	0	0	1	0	INTERGENIC		INTERGENIC
LinJ28	60152	C_T	LinJ28_60152_C_T	0	0	0	1	0	INTERGENIC		INTERGENIC
LinJ28	60262	T_C	LinJ28_60262_T_C	0	0	0	1	0	INTERGENIC		INTERGENIC
LinJ28	60339	C_T	LinJ28_60339_C_T	0	0	0	1	0	INTERGENIC		INTERGENIC
LinJ28	60734	G_C	LinJ28_60734_G_C	0	0	0	1	0	C|missense_variant|MODERATE|EXON_LinJ28_60397_62256|LINF_280006900|transcript|LINF_280006900|pseudogene|1/1|n.338G>C|p.Ser113Thr|338/1860|338/-1|113/-1||	LINF_280006900	missense_variant	n.338G>C|p.Ser113Thr	hypothetical_protein_-_conserved
LinJ28	60823	T_C	LinJ28_60823_T_C	0	0	0	1	0	C|missense_variant|MODERATE|EXON_LinJ28_60397_62256|LINF_280006900|transcript|LINF_280006900|pseudogene|1/1|n.427T>C|p.Phe143Leu|427/1860|427/-1|143/-1||	LINF_280006900	missense_variant	n.427T>C|p.Phe143Leu	hypothetical_protein_-_conserved
LinJ28	61173	C_T	LinJ28_61173_C_T	0	0	0	1	0	T|synonymous_variant|LOW|EXON_LinJ28_60397_62256|LINF_280006900|transcript|LINF_280006900|pseudogene|1/1|n.777C>T|p.Ile259Ile|777/1860|777/-1|259/-1||	LINF_280006900	synonymous_variant		hypothetical_protein_-_conserved
LinJ28	61524	C_A	LinJ28_61524_C_A	0	0	0	1	0	A|synonymous_variant|LOW|EXON_LinJ28_60397_62256|LINF_280006900|transcript|LINF_280006900|pseudogene|1/1|n.1128C>A|p.Ile376Ile|1128/1860|1128/-1|376/-1||	LINF_280006900	synonymous_variant		hypothetical_protein_-_conserved
LinJ28	62480	T_C	LinJ28_62480_T_C	0	0	0	1	0	INTERGENIC		INTERGENIC
LinJ28	62514	G_C	LinJ28_62514_G_C	0	0	0	1	0	INTERGENIC		INTERGENIC
LinJ28	62539	A_G	LinJ28_62539_A_G	0	0	0	1	0	INTERGENIC		INTERGENIC
LinJ28	62824	G_A	LinJ28_62824_G_A	0	0	0	1	0	INTERGENIC		INTERGENIC
LinJ28	62842	G_A	LinJ28_62842_G_A	0	0	0	1	0	INTERGENIC		INTERGENIC
LinJ28	63288	T_G	LinJ28_63288_T_G	0	0	0	1	0	INTERGENIC		INTERGENIC
LinJ28	63418	A_T	LinJ28_63418_A_T	0	0	0	1	0	INTERGENIC		INTERGENIC
LinJ28	63512	T_C	LinJ28_63512_T_C	0	0	0	1	0	INTERGENIC		INTERGENIC
LinJ28	63918	A_T	LinJ28_63918_A_T	0	0	0	1	0	INTERGENIC		INTERGENIC
LinJ28	65279	T_C	LinJ28_65279_T_C	0	0	0	1	0	INTERGENIC		INTERGENIC
LinJ28	66886	C_T	LinJ28_66886_C_T	0	0	0	1	0	INTERGENIC		INTERGENIC
LinJ28	67330	A_G	LinJ28_67330_A_G	0	0	0	1	0	INTERGENIC		INTERGENIC
LinJ28	69607	T_C	LinJ28_69607_T_C	0	0	0	1	0	INTERGENIC		INTERGENIC
LinJ28	69725	C_A	LinJ28_69725_C_A	0	0	0	1	0	INTERGENIC		INTERGENIC
LinJ28	70517	G_A	LinJ28_70517_G_A	0	0	0	1	0	INTERGENIC		INTERGENIC
LinJ28	70995	A_G	LinJ28_70995_A_G	0	0	0	0.988764	0	G|missense_variant|MODERATE|EXON_LinJ28_70538_71524|LINF_280007200|transcript|LINF_280007200|pseudogene|1/1|n.458A>G|p.Lys153Arg|458/987|458/-1|153/-1||	LINF_280007200	missense_variant	n.458A>G|p.Lys153Arg	hypothetical_protein_-_conserved
LinJ28	71815	A_C	LinJ28_71815_A_C	0	0	0	1	0	INTERGENIC		INTERGENIC
LinJ28	71821	C_T	LinJ28_71821_C_T	0	0	0	1	0	INTERGENIC		INTERGENIC
LinJ28	72675	G_T	LinJ28_72675_G_T	0	0	0	1	0	INTERGENIC		INTERGENIC
LinJ28	74328	C_T	LinJ28_74328_C_T	0	0	0	1	0	T|missense_variant|MODERATE|EXON_LinJ28_74324_76150|LINF_280007300|transcript|LINF_280007300|pseudogene|1/1|n.5C>T|p.Ala2Val|5/1827|5/-1|2/-1||	LINF_280007300	missense_variant	n.5C>T|p.Ala2Val	glycerol-3-phosphate_dehydrogenase_(FAD-dependent)_-_mitochondrial
LinJ28	75853	C_G	LinJ28_75853_C_G	0	0	0	1	0	G|synonymous_variant|LOW|EXON_LinJ28_74324_76150|LINF_280007300|transcript|LINF_280007300|pseudogene|1/1|n.1530C>G|p.Arg510Arg|1530/1827|1530/-1|510/-1||	LINF_280007300	synonymous_variant		glycerol-3-phosphate_dehydrogenase_(FAD-dependent)_-_mitochondrial
LinJ28	76233	G_A	LinJ28_76233_G_A	0	0	0	1	0	INTERGENIC		INTERGENIC
LinJ28	76288	T_C	LinJ28_76288_T_C	0	0	0	1	0	INTERGENIC		INTERGENIC
LinJ28	77395	G_C	LinJ28_77395_G_C	0	0	0	1	0	INTERGENIC		INTERGENIC
LinJ28	77799	A_G	LinJ28_77799_A_G	0	0	0	1	0	INTERGENIC		INTERGENIC
LinJ28	77869	A_G	LinJ28_77869_A_G	0	0	0	1	0	INTERGENIC		INTERGENIC
LinJ28	79042	G_T	LinJ28_79042_G_T	0	0.517241	0	0	0	T|missense_variant|MODERATE|EXON_LinJ28_78803_80371|LINF_280007400|transcript|LINF_280007400|pseudogene|1/1|n.240G>T|p.Lys80Asn|240/1569|240/-1|80/-1||	LINF_280007400	missense_variant	n.240G>T|p.Lys80Asn	propionyl-coa_carboxylase_beta_chain_-_putative
LinJ28	79946	G_A	LinJ28_79946_G_A	0	0	0	1	0	A|missense_variant|MODERATE|EXON_LinJ28_78803_80371|LINF_280007400|transcript|LINF_280007400|pseudogene|1/1|n.1144G>A|p.Val382Met|1144/1569|1144/-1|382/-1||	LINF_280007400	missense_variant	n.1144G>A|p.Val382Met	propionyl-coa_carboxylase_beta_chain_-_putative
LinJ28	80867	A_G	LinJ28_80867_A_G	0	0	0	1	0	INTERGENIC		INTERGENIC
LinJ28	80960	T_A	LinJ28_80960_T_A	0	0	0	1	0	INTERGENIC		INTERGENIC
LinJ28	82274	G_C	LinJ28_82274_G_C	0	0	0	1	0	INTERGENIC		INTERGENIC
LinJ28	82328	A_C	LinJ28_82328_A_C	0	0	0	1	0	INTERGENIC		INTERGENIC
LinJ28	83183	C_G	LinJ28_83183_C_G	0	0	0	1	0	G|missense_variant|MODERATE|EXON_LinJ28_82942_83625|LINF_280007500|transcript|LINF_280007500|pseudogene|1/1|n.242C>G|p.Ser81Cys|242/684|242/-1|81/-1||	LINF_280007500	missense_variant	n.242C>G|p.Ser81Cys	hypothetical_protein_-_conserved
LinJ28	83408	G_A	LinJ28_83408_G_A	0	0	0	1	0	A|missense_variant|MODERATE|EXON_LinJ28_82942_83625|LINF_280007500|transcript|LINF_280007500|pseudogene|1/1|n.467G>A|p.Gly156Asp|467/684|467/-1|156/-1||	LINF_280007500	missense_variant	n.467G>A|p.Gly156Asp	hypothetical_protein_-_conserved
LinJ28	83642	C_T	LinJ28_83642_C_T	0	0	0	1	0	INTERGENIC		INTERGENIC
LinJ28	83795	T_C	LinJ28_83795_T_C	0	0	0	1	0	INTERGENIC		INTERGENIC
LinJ28	85006	C_A	LinJ28_85006_C_A	0	0	0	1	0	INTERGENIC		INTERGENIC
LinJ28	85514	T_A	LinJ28_85514_T_A	0	0	0	1	0	A|missense_variant|MODERATE|EXON_LinJ28_85243_87129|LINF_280007600|transcript|LINF_280007600|pseudogene|1/1|n.272T>A|p.Leu91Gln|272/1887|272/-1|91/-1||	LINF_280007600	missense_variant	n.272T>A|p.Leu91Gln	carbonic_anhydrase-like_protein
LinJ28	85992	C_A	LinJ28_85992_C_A	0	0	0	0.990991	0	A|synonymous_variant|LOW|EXON_LinJ28_85243_87129|LINF_280007600|transcript|LINF_280007600|pseudogene|1/1|n.750C>A|p.Gly250Gly|750/1887|750/-1|250/-1||	LINF_280007600	synonymous_variant		carbonic_anhydrase-like_protein
LinJ28	86597	T_C	LinJ28_86597_T_C	0	0	0	1	0	C|missense_variant|MODERATE|EXON_LinJ28_85243_87129|LINF_280007600|transcript|LINF_280007600|pseudogene|1/1|n.1355T>C|p.Leu452Ser|1355/1887|1355/-1|452/-1||	LINF_280007600	missense_variant	n.1355T>C|p.Leu452Ser	carbonic_anhydrase-like_protein
LinJ28	90267	A_G	LinJ28_90267_A_G	0	0	0	1	0	G|synonymous_variant|LOW|EXON_LinJ28_88789_91179|LINF_280007700|transcript|LINF_280007700|pseudogene|1/1|n.1479A>G|p.Ala493Ala|1479/2391|1479/-1|493/-1||	LINF_280007700	synonymous_variant		hypothetical_protein_-_conserved
LinJ28	92025	T_C	LinJ28_92025_T_C	0	0	0	1	0	INTERGENIC		INTERGENIC
LinJ28	93030	A_G	LinJ28_93030_A_G	0	0	0	1	0	G|missense_variant|MODERATE|EXON_LinJ28_92454_93389|LINF_280007800|transcript|LINF_280007800|pseudogene|1/1|n.577A>G|p.Lys193Glu|577/936|577/-1|193/-1||	LINF_280007800	missense_variant	n.577A>G|p.Lys193Glu	hypothetical_protein_-_conserved
LinJ28	93524	C_T	LinJ28_93524_C_T	0	0	0	1	0	INTERGENIC		INTERGENIC
LinJ28	94257	G_A	LinJ28_94257_G_A	0	0	0	1	0	A|synonymous_variant|LOW|EXON_LinJ28_94117_96945|LINF_280007900|transcript|LINF_280007900|pseudogene|1/1|n.141G>A|p.Arg47Arg|141/2829|141/-1|47/-1||	LINF_280007900	synonymous_variant		DIS3-like_exonuclease_-_putative
LinJ28	96075	T_C	LinJ28_96075_T_C	0	0	0	1	0	C|synonymous_variant|LOW|EXON_LinJ28_94117_96945|LINF_280007900|transcript|LINF_280007900|pseudogene|1/1|n.1959T>C|p.Tyr653Tyr|1959/2829|1959/-1|653/-1||	LINF_280007900	synonymous_variant		DIS3-like_exonuclease_-_putative
LinJ28	96509	T_C	LinJ28_96509_T_C	0	0	0	1	0	C|missense_variant|MODERATE|EXON_LinJ28_94117_96945|LINF_280007900|transcript|LINF_280007900|pseudogene|1/1|n.2393T>C|p.Ile798Thr|2393/2829|2393/-1|798/-1||	LINF_280007900	missense_variant	n.2393T>C|p.Ile798Thr	DIS3-like_exonuclease_-_putative
LinJ28	97649	A_G	LinJ28_97649_A_G	0	0	0	0.988235	0	G|missense_variant|MODERATE|EXON_LinJ28_97583_99907|LINF_280008000|transcript|LINF_280008000|pseudogene|1/1|n.67A>G|p.Thr23Ala|67/2325|67/-1|23/-1||	LINF_280008000	missense_variant	n.67A>G|p.Thr23Ala	hypothetical_protein_-_conserved
LinJ28	97959	G_A	LinJ28_97959_G_A	0	0	0	1	0	A|missense_variant|MODERATE|EXON_LinJ28_97583_99907|LINF_280008000|transcript|LINF_280008000|pseudogene|1/1|n.377G>A|p.Cys126Tyr|377/2325|377/-1|126/-1||	LINF_280008000	missense_variant	n.377G>A|p.Cys126Tyr	hypothetical_protein_-_conserved
LinJ28	98225	C_T	LinJ28_98225_C_T	0	0	0	1	0	T|missense_variant|MODERATE|EXON_LinJ28_97583_99907|LINF_280008000|transcript|LINF_280008000|pseudogene|1/1|n.643C>T|p.Pro215Ser|643/2325|643/-1|215/-1||	LINF_280008000	missense_variant	n.643C>T|p.Pro215Ser	hypothetical_protein_-_conserved
LinJ28	98819	A_G	LinJ28_98819_A_G	0	0	0	1	0	G|missense_variant|MODERATE|EXON_LinJ28_97583_99907|LINF_280008000|transcript|LINF_280008000|pseudogene|1/1|n.1237A>G|p.Met413Val|1237/2325|1237/-1|413/-1||	LINF_280008000	missense_variant	n.1237A>G|p.Met413Val	hypothetical_protein_-_conserved
LinJ28	98892	T_C	LinJ28_98892_T_C	0	0	0	1	0	C|missense_variant|MODERATE|EXON_LinJ28_97583_99907|LINF_280008000|transcript|LINF_280008000|pseudogene|1/1|n.1310T>C|p.Ile437Thr|1310/2325|1310/-1|437/-1||	LINF_280008000	missense_variant	n.1310T>C|p.Ile437Thr	hypothetical_protein_-_conserved
LinJ28	103490	A_G	LinJ28_103490_A_G	0	0	0	1	0	G|synonymous_variant|LOW|EXON_LinJ28_102840_104213|LINF_280008200|transcript|LINF_280008200|pseudogene|1/1|n.651A>G|p.Ala217Ala|651/1374|651/-1|217/-1||	LINF_280008200	synonymous_variant		hypothetical_protein
LinJ28	103557	T_C	LinJ28_103557_T_C	0	0	0	1	0	C|missense_variant|MODERATE|EXON_LinJ28_102840_104213|LINF_280008200|transcript|LINF_280008200|pseudogene|1/1|n.718T>C|p.Phe240Leu|718/1374|718/-1|240/-1||	LINF_280008200	missense_variant	n.718T>C|p.Phe240Leu	hypothetical_protein
LinJ28	108057	T_A	LinJ28_108057_T_A	0	0	0	1	0	INTERGENIC		INTERGENIC
LinJ28	108506	G_A	LinJ28_108506_G_A	0	0	0	1	0	A|missense_variant|MODERATE|EXON_LinJ28_108182_110149|LINF_280008300|transcript|LINF_280008300|pseudogene|1/1|n.325G>A|p.Ala109Thr|325/1968|325/-1|109/-1||	LINF_280008300	missense_variant	n.325G>A|p.Ala109Thr	hypothetical_protein_-_conserved
LinJ28	110271	G_A	LinJ28_110271_G_A	0	0	0	1	0	INTERGENIC		INTERGENIC
LinJ28	110954	T_G	LinJ28_110954_T_G	0	0	0	1	0	INTERGENIC		INTERGENIC
LinJ28	113608	G_A	LinJ28_113608_G_A	0	0	0	0.985294	0	INTERGENIC		INTERGENIC
LinJ28	114015	T_C	LinJ28_114015_T_C	0	0	0	0.984848	0	INTERGENIC		INTERGENIC
LinJ28	114483	A_C	LinJ28_114483_A_C	0	0	0	1	0	INTERGENIC		INTERGENIC
LinJ28	114622	T_C	LinJ28_114622_T_C	0	0	0	1	0	INTERGENIC		INTERGENIC
LinJ28	114677	C_A	LinJ28_114677_C_A	0	0	0	1	0	INTERGENIC		INTERGENIC
LinJ28	115089	T_A	LinJ28_115089_T_A	0	0	0	1	0	INTERGENIC		INTERGENIC
LinJ28	115100	T_G	LinJ28_115100_T_G	0	0	0	1	0	INTERGENIC		INTERGENIC
LinJ28	116325	G_A	LinJ28_116325_G_A	0	0	0	1	0	INTERGENIC		INTERGENIC
LinJ28	116754	T_C	LinJ28_116754_T_C	0	0	0	1	0	INTERGENIC		INTERGENIC
LinJ28	116823	T_C	LinJ28_116823_T_C	0	0	0	1	0	INTERGENIC		INTERGENIC
LinJ28	116983	G_C	LinJ28_116983_G_C	0	0	0	1	0	INTERGENIC		INTERGENIC
LinJ28	117005	T_G	LinJ28_117005_T_G	0	0	0	1	0	INTERGENIC		INTERGENIC
LinJ28	119395	C_T	LinJ28_119395_C_T	0	0	0	1	0	INTERGENIC		INTERGENIC
LinJ28	119643	A_G	LinJ28_119643_A_G	0	0	0	1	0	INTERGENIC		INTERGENIC
LinJ28	120006	T_C	LinJ28_120006_T_C	0	0	0	1	0	INTERGENIC		INTERGENIC
LinJ28	120013	G_C	LinJ28_120013_G_C	0	0	0	1	0	INTERGENIC		INTERGENIC
LinJ28	120089	G_A	LinJ28_120089_G_A	0	0	0	1	0	INTERGENIC		INTERGENIC
LinJ28	120207	T_C	LinJ28_120207_T_C	0	0	0	1	0	INTERGENIC		INTERGENIC
LinJ28	120386	C_G	LinJ28_120386_C_G	0	0	0	1	0	G|missense_variant|MODERATE|EXON_LinJ28_120361_121254|LINF_280008400|transcript|LINF_280008400|pseudogene|1/1|n.26C>G|p.Thr9Ser|26/894|26/-1|9/-1||	LINF_280008400	missense_variant	n.26C>G|p.Thr9Ser	NADH-ubiquinone_oxidoreductase_complex_I_-_21_kDa_subunit_-_putative
LinJ28	120519	T_G	LinJ28_120519_T_G	0	0	0	1	0	G|synonymous_variant|LOW|EXON_LinJ28_120361_121254|LINF_280008400|transcript|LINF_280008400|pseudogene|1/1|n.159T>G|p.Ser53Ser|159/894|159/-1|53/-1||	LINF_280008400	synonymous_variant		NADH-ubiquinone_oxidoreductase_complex_I_-_21_kDa_subunit_-_putative
LinJ28	121111	C_G	LinJ28_121111_C_G	1	0	0.970588	0	0	G|missense_variant|MODERATE|EXON_LinJ28_120361_121254|LINF_280008400|transcript|LINF_280008400|pseudogene|1/1|n.751C>G|p.Arg251Gly|751/894|751/-1|251/-1||	LINF_280008400	missense_variant	n.751C>G|p.Arg251Gly	NADH-ubiquinone_oxidoreductase_complex_I_-_21_kDa_subunit_-_putative
LinJ28	121259	T_C	LinJ28_121259_T_C	0	0	0	1	0	INTERGENIC		INTERGENIC
LinJ28	121289	T_C	LinJ28_121289_T_C	0	0	0	1	0	INTERGENIC		INTERGENIC
LinJ28	123349	C_T	LinJ28_123349_C_T	0	0	0	1	0	T|synonymous_variant|LOW|EXON_LinJ28_122854_126060|LINF_280008500|transcript|LINF_280008500|pseudogene|1/1|n.496C>T|p.Leu166Leu|496/3207|496/-1|166/-1||	LINF_280008500	synonymous_variant		hypothetical_protein_-_conserved
LinJ28	123552	T_C	LinJ28_123552_T_C	0	0	0	1	0	C|synonymous_variant|LOW|EXON_LinJ28_122854_126060|LINF_280008500|transcript|LINF_280008500|pseudogene|1/1|n.699T>C|p.Gly233Gly|699/3207|699/-1|233/-1||	LINF_280008500	synonymous_variant		hypothetical_protein_-_conserved
LinJ28	123669	C_T	LinJ28_123669_C_T	0	0	0	1	0	T|synonymous_variant|LOW|EXON_LinJ28_122854_126060|LINF_280008500|transcript|LINF_280008500|pseudogene|1/1|n.816C>T|p.Arg272Arg|816/3207|816/-1|272/-1||	LINF_280008500	synonymous_variant		hypothetical_protein_-_conserved
LinJ28	124014	T_C	LinJ28_124014_T_C	0	0	0	1	0	C|synonymous_variant|LOW|EXON_LinJ28_122854_126060|LINF_280008500|transcript|LINF_280008500|pseudogene|1/1|n.1161T>C|p.His387His|1161/3207|1161/-1|387/-1||	LINF_280008500	synonymous_variant		hypothetical_protein_-_conserved
LinJ28	124075	A_G	LinJ28_124075_A_G	0	0	0	1	0	G|missense_variant|MODERATE|EXON_LinJ28_122854_126060|LINF_280008500|transcript|LINF_280008500|pseudogene|1/1|n.1222A>G|p.Thr408Ala|1222/3207|1222/-1|408/-1||	LINF_280008500	missense_variant	n.1222A>G|p.Thr408Ala	hypothetical_protein_-_conserved
LinJ28	125172	C_T	LinJ28_125172_C_T	0	0	0	1	0	T|synonymous_variant|LOW|EXON_LinJ28_122854_126060|LINF_280008500|transcript|LINF_280008500|pseudogene|1/1|n.2319C>T|p.Leu773Leu|2319/3207|2319/-1|773/-1||	LINF_280008500	synonymous_variant		hypothetical_protein_-_conserved
LinJ28	127281	T_G	LinJ28_127281_T_G	0	0	0	0.987952	0	INTERGENIC		INTERGENIC
LinJ28	127470	G_A	LinJ28_127470_G_A	0	0	0	1	0	INTERGENIC		INTERGENIC
LinJ28	127772	C_T	LinJ28_127772_C_T	1	0.5	0	0	1	T|synonymous_variant|LOW|EXON_LinJ28_127503_128150|LINF_280008600|transcript|LINF_280008600|pseudogene|1/1|n.270C>T|p.His90His|270/648|270/-1|90/-1||	LINF_280008600	synonymous_variant		phosphoadenosine_phosphosulfate_reductase-like_protein
LinJ28	128182	C_T	LinJ28_128182_C_T	0	0	0	1	0	INTERGENIC		INTERGENIC
LinJ28	128189	C_T	LinJ28_128189_C_T	0	0	0	1	0	INTERGENIC		INTERGENIC
LinJ28	128294	C_A	LinJ28_128294_C_A	0	0	0	0.988889	0	INTERGENIC		INTERGENIC
LinJ28	128688	A_T	LinJ28_128688_A_T	0	0	0	1	0	INTERGENIC		INTERGENIC
LinJ28	128939	T_C	LinJ28_128939_T_C	0	0	0	1	0	INTERGENIC		INTERGENIC
LinJ28	129052	A_G	LinJ28_129052_A_G	0	0	0	1	0	INTERGENIC		INTERGENIC
LinJ28	129599	C_A	LinJ28_129599_C_A	0	0	0	1	0	INTERGENIC		INTERGENIC
LinJ28	129723	G_T	LinJ28_129723_G_T	0	0	0	1	0	INTERGENIC		INTERGENIC
LinJ28	131348	C_T	LinJ28_131348_C_T	0	0	0	1	0	T|synonymous_variant|LOW|EXON_LinJ28_131040_131798|LINF_280008800|transcript|LINF_280008800|pseudogene|1/1|n.309C>T|p.Asp103Asp|309/759|309/-1|103/-1||	LINF_280008800	synonymous_variant		hypothetical_protein_-_conserved
LinJ28	131656	T_C	LinJ28_131656_T_C	0	0	0	1	0	C|missense_variant|MODERATE|EXON_LinJ28_131040_131798|LINF_280008800|transcript|LINF_280008800|pseudogene|1/1|n.617T>C|p.Val206Ala|617/759|617/-1|206/-1||	LINF_280008800	missense_variant	n.617T>C|p.Val206Ala	hypothetical_protein_-_conserved
LinJ28	131915	C_A	LinJ28_131915_C_A	0	0	0	1	0	INTERGENIC		INTERGENIC
LinJ28	132388	A_G	LinJ28_132388_A_G	0	0	0	1	0	INTERGENIC		INTERGENIC
LinJ28	132750	G_A	LinJ28_132750_G_A	0	0	0	1	0	INTERGENIC		INTERGENIC
LinJ28	133738	G_A	LinJ28_133738_G_A	0	0	0	0.988636	0	A|missense_variant|MODERATE|EXON_LinJ28_132772_134673|LINF_280008900|transcript|LINF_280008900|pseudogene|1/1|n.967G>A|p.Ala323Thr|967/1902|967/-1|323/-1||	LINF_280008900	missense_variant	n.967G>A|p.Ala323Thr	HIT_zinc_finger/Zinc_finger_C-x8-C-x5-C-x3-H_type _(and_similar)_-_putative
LinJ28	133986	G_A	LinJ28_133986_G_A	0	0	0	1	0	A|synonymous_variant|LOW|EXON_LinJ28_132772_134673|LINF_280008900|transcript|LINF_280008900|pseudogene|1/1|n.1215G>A|p.Glu405Glu|1215/1902|1215/-1|405/-1||	LINF_280008900	synonymous_variant		HIT_zinc_finger/Zinc_finger_C-x8-C-x5-C-x3-H_type _(and_similar)_-_putative
LinJ28	134270	T_A	LinJ28_134270_T_A	0	0	0	1	0	A|missense_variant|MODERATE|EXON_LinJ28_132772_134673|LINF_280008900|transcript|LINF_280008900|pseudogene|1/1|n.1499T>A|p.Val500Glu|1499/1902|1499/-1|500/-1||	LINF_280008900	missense_variant	n.1499T>A|p.Val500Glu	HIT_zinc_finger/Zinc_finger_C-x8-C-x5-C-x3-H_type _(and_similar)_-_putative
LinJ28	134751	T_G	LinJ28_134751_T_G	0	0	0	1	0	INTERGENIC		INTERGENIC
LinJ28	134906	C_G	LinJ28_134906_C_G	0	0	0	1	0	INTERGENIC		INTERGENIC
LinJ28	135068	C_T	LinJ28_135068_C_T	0	0	0	1	0	INTERGENIC		INTERGENIC
LinJ28	135298	G_A	LinJ28_135298_G_A	0	0	0	1	0	INTERGENIC		INTERGENIC
LinJ28	135378	C_G	LinJ28_135378_C_G	0	0	0	1	0	INTERGENIC		INTERGENIC
LinJ28	135427	A_C	LinJ28_135427_A_C	0	0	0	1	0	INTERGENIC		INTERGENIC
LinJ28	136349	G_A	LinJ28_136349_G_A	0	0	0	1	0	A|synonymous_variant|LOW|EXON_LinJ28_135906_136859|LINF_280009000|transcript|LINF_280009000|pseudogene|1/1|n.444G>A|p.Val148Val|444/954|444/-1|148/-1||	LINF_280009000	synonymous_variant		hypothetical_protein_-_conserved
LinJ28	136548	T_C	LinJ28_136548_T_C	0	0	0	1	0	C|synonymous_variant|LOW|EXON_LinJ28_135906_136859|LINF_280009000|transcript|LINF_280009000|pseudogene|1/1|n.643T>C|p.Leu215Leu|643/954|643/-1|215/-1||	LINF_280009000	synonymous_variant		hypothetical_protein_-_conserved
LinJ28	136896	A_G	LinJ28_136896_A_G	0	0	0	1	0	INTERGENIC		INTERGENIC
LinJ28	137776	G_T	LinJ28_137776_G_T	0	0	0	1	0	INTERGENIC		INTERGENIC
LinJ28	138224	C_T	LinJ28_138224_C_T	0	0	0	1	0	T|synonymous_variant|LOW|EXON_LinJ28_137793_138821|LINF_280009100|transcript|LINF_280009100|pseudogene|1/1|n.432C>T|p.Gly144Gly|432/1029|432/-1|144/-1||	LINF_280009100	synonymous_variant		hypothetical_protein_-_conserved
LinJ28	138317	G_T	LinJ28_138317_G_T	0	0	0	1	0	T|synonymous_variant|LOW|EXON_LinJ28_137793_138821|LINF_280009100|transcript|LINF_280009100|pseudogene|1/1|n.525G>T|p.Arg175Arg|525/1029|525/-1|175/-1||	LINF_280009100	synonymous_variant		hypothetical_protein_-_conserved
LinJ28	139833	A_C	LinJ28_139833_A_C	0	0	0	1	0	INTERGENIC		INTERGENIC
LinJ28	141178	T_C	LinJ28_141178_T_C	0	0	0	1	0	C|missense_variant|MODERATE|EXON_LinJ28_140097_142859|LINF_280009200|transcript|LINF_280009200|pseudogene|1/1|n.1082T>C|p.Met361Thr|1082/2763|1082/-1|361/-1||	LINF_280009200	missense_variant	n.1082T>C|p.Met361Thr	rrp44p_homologue_-_putative
LinJ28	141533	C_T	LinJ28_141533_C_T	0	0	0	1	0	T|synonymous_variant|LOW|EXON_LinJ28_140097_142859|LINF_280009200|transcript|LINF_280009200|pseudogene|1/1|n.1437C>T|p.Cys479Cys|1437/2763|1437/-1|479/-1||	LINF_280009200	synonymous_variant		rrp44p_homologue_-_putative
LinJ28	142772	G_T	LinJ28_142772_G_T	0	0	0	1	0	T|synonymous_variant|LOW|EXON_LinJ28_140097_142859|LINF_280009200|transcript|LINF_280009200|pseudogene|1/1|n.2676G>T|p.Ala892Ala|2676/2763|2676/-1|892/-1||	LINF_280009200	synonymous_variant		rrp44p_homologue_-_putative
LinJ28	144005	A_G	LinJ28_144005_A_G	0	0	0	1	0	INTERGENIC		INTERGENIC
LinJ28	144030	T_C	LinJ28_144030_T_C	0	0	0	1	0	INTERGENIC		INTERGENIC
LinJ28	146347	C_T	LinJ28_146347_C_T	0	0	0	1	0	T|synonymous_variant|LOW|EXON_LinJ28_144158_147619|LINF_280009300|transcript|LINF_280009300|pseudogene|1/1|n.2190C>T|p.Thr730Thr|2190/3462|2190/-1|730/-1||	LINF_280009300	synonymous_variant		hypothetical_protein_-_conserved
LinJ28	147816	C_A	LinJ28_147816_C_A	0	0	0	1	0	INTERGENIC		INTERGENIC
LinJ28	148820	C_T	LinJ28_148820_C_T	0	0	0	1	0	INTERGENIC		INTERGENIC
LinJ28	148917	C_A	LinJ28_148917_C_A	0	0	0	1	0	INTERGENIC		INTERGENIC
LinJ28	148928	A_C	LinJ28_148928_A_C	0	0	0	1	0	INTERGENIC		INTERGENIC
LinJ28	149786	A_C	LinJ28_149786_A_C	0	0	0	1	0	C|synonymous_variant|LOW|EXON_LinJ28_149247_149975|LINF_280009400|transcript|LINF_280009400|pseudogene|1/1|n.540A>C|p.Gly180Gly|540/729|540/-1|180/-1||	LINF_280009400	synonymous_variant		Sugar_efflux_transporter_for_intercellular_exchange_-_putative
LinJ28	149850	G_A	LinJ28_149850_G_A	0	0	0	1	0	A|missense_variant|MODERATE|EXON_LinJ28_149247_149975|LINF_280009400|transcript|LINF_280009400|pseudogene|1/1|n.604G>A|p.Ala202Thr|604/729|604/-1|202/-1||	LINF_280009400	missense_variant	n.604G>A|p.Ala202Thr	Sugar_efflux_transporter_for_intercellular_exchange_-_putative
LinJ28	150545	C_T	LinJ28_150545_C_T	0	0	0	1	0	INTERGENIC		INTERGENIC
LinJ28	151058	G_A	LinJ28_151058_G_A	0	0	0	1	0	A|missense_variant|MODERATE|EXON_LinJ28_150627_151490|LINF_280009500|transcript|LINF_280009500|pseudogene|1/1|n.433C>T|p.Pro145Ser|433/864|433/-1|145/-1||	LINF_280009500	missense_variant	n.433C>T|p.Pro145Ser	ubiquitin_activating_enzyme_-_putative
LinJ28	151174	T_C	LinJ28_151174_T_C	0	0	0	1	0	C|missense_variant|MODERATE|EXON_LinJ28_150627_151490|LINF_280009500|transcript|LINF_280009500|pseudogene|1/1|n.317A>G|p.Asp106Gly|317/864|317/-1|106/-1||	LINF_280009500	missense_variant	n.317A>G|p.Asp106Gly	ubiquitin_activating_enzyme_-_putative
LinJ28	151284	G_A	LinJ28_151284_G_A	0	0	0	1	0	A|synonymous_variant|LOW|EXON_LinJ28_150627_151490|LINF_280009500|transcript|LINF_280009500|pseudogene|1/1|n.207C>T|p.Asn69Asn|207/864|207/-1|69/-1||	LINF_280009500	synonymous_variant		ubiquitin_activating_enzyme_-_putative
LinJ28	151521	G_A	LinJ28_151521_G_A	0	0	0	1	0	INTERGENIC		INTERGENIC
LinJ28	151551	T_C	LinJ28_151551_T_C	0	0	0	1	0	INTERGENIC		INTERGENIC
LinJ28	151568	C_T	LinJ28_151568_C_T	0	0	0	1	0	INTERGENIC		INTERGENIC
LinJ28	151646	T_C	LinJ28_151646_T_C	0	0	0	1	0	INTERGENIC		INTERGENIC
LinJ28	151703	C_A	LinJ28_151703_C_A	0	0	0	1	0	INTERGENIC		INTERGENIC
LinJ28	151942	C_T	LinJ28_151942_C_T	0	0	0	1	0	INTERGENIC		INTERGENIC
LinJ28	151958	C_A	LinJ28_151958_C_A	0	0	0	1	0	INTERGENIC		INTERGENIC
LinJ28	152604	C_T	LinJ28_152604_C_T	0	0	0	1	0	T|synonymous_variant|LOW|EXON_LinJ28_152484_152861|LINF_280009600|transcript|LINF_280009600|pseudogene|1/1|n.258G>A|p.Ala86Ala|258/378|258/-1|86/-1||	LINF_280009600	synonymous_variant		hypothetical_protein_-_conserved
LinJ28	154387	T_C	LinJ28_154387_T_C	0	0	0	1	0	C|missense_variant|MODERATE|EXON_LinJ28_153762_154940|LINF_280009700|transcript|LINF_280009700|pseudogene|1/1|n.554A>G|p.Asn185Ser|554/1179|554/-1|185/-1||	LINF_280009700	missense_variant	n.554A>G|p.Asn185Ser	Saccharopine_dehydrogenase_-_putative
LinJ28	156436	G_T	LinJ28_156436_G_T	0	0	0	1	0	INTERGENIC		INTERGENIC
LinJ28	156446	A_G	LinJ28_156446_A_G	0	0	0	1	0	INTERGENIC		INTERGENIC
LinJ28	158711	A_G	LinJ28_158711_A_G	0	0	0	1	0	G|missense_variant|MODERATE|EXON_LinJ28_157369_160158|LINF_280009800|transcript|LINF_280009800|pseudogene|1/1|n.1448T>C|p.Val483Ala|1448/2790|1448/-1|483/-1||	LINF_280009800	missense_variant	n.1448T>C|p.Val483Ala	hypothetical_protein_-_conserved
LinJ28	158878	A_G	LinJ28_158878_A_G	0	0	0	1	0	G|synonymous_variant|LOW|EXON_LinJ28_157369_160158|LINF_280009800|transcript|LINF_280009800|pseudogene|1/1|n.1281T>C|p.Arg427Arg|1281/2790|1281/-1|427/-1||	LINF_280009800	synonymous_variant		hypothetical_protein_-_conserved
LinJ28	158931	G_T	LinJ28_158931_G_T	0	0	0	1	0	T|missense_variant|MODERATE|EXON_LinJ28_157369_160158|LINF_280009800|transcript|LINF_280009800|pseudogene|1/1|n.1228C>A|p.Arg410Ser|1228/2790|1228/-1|410/-1||	LINF_280009800	missense_variant	n.1228C>A|p.Arg410Ser	hypothetical_protein_-_conserved
LinJ28	159006	T_C	LinJ28_159006_T_C	0	0	0	1	0	C|missense_variant|MODERATE|EXON_LinJ28_157369_160158|LINF_280009800|transcript|LINF_280009800|pseudogene|1/1|n.1153A>G|p.Ser385Gly|1153/2790|1153/-1|385/-1||	LINF_280009800	missense_variant	n.1153A>G|p.Ser385Gly	hypothetical_protein_-_conserved
LinJ28	160056	G_T	LinJ28_160056_G_T	0	0	0	1	0	T|synonymous_variant|LOW|EXON_LinJ28_157369_160158|LINF_280009800|transcript|LINF_280009800|pseudogene|1/1|n.103C>A|p.Arg35Arg|103/2790|103/-1|35/-1||	LINF_280009800	synonymous_variant		hypothetical_protein_-_conserved
LinJ28	160457	G_C	LinJ28_160457_G_C	0	0	0	1	0	INTERGENIC		INTERGENIC
LinJ28	160730	T_C	LinJ28_160730_T_C	0	0	0	1	0	INTERGENIC		INTERGENIC
LinJ28	160948	G_A	LinJ28_160948_G_A	0	0	0	1	0	INTERGENIC		INTERGENIC
LinJ28	160991	C_T	LinJ28_160991_C_T	0	0	0	1	0	INTERGENIC		INTERGENIC
LinJ28	162411	T_C	LinJ28_162411_T_C	0	0	0	1	0	C|missense_variant|MODERATE|EXON_LinJ28_161281_162873|LINF_280009900|transcript|LINF_280009900|pseudogene|1/1|n.463A>G|p.Thr155Ala|463/1593|463/-1|155/-1||	LINF_280009900	missense_variant	n.463A>G|p.Thr155Ala	katanin_-_putative
LinJ28	162969	C_T	LinJ28_162969_C_T	0	0	0	0.984848	0	INTERGENIC		INTERGENIC
LinJ28	163200	A_G	LinJ28_163200_A_G	0	0	0	1	0	INTERGENIC		INTERGENIC
LinJ28	163350	C_T	LinJ28_163350_C_T	0	0	0	1	0	INTERGENIC		INTERGENIC
LinJ28	163361	G_A	LinJ28_163361_G_A	0	0	0	1	0	INTERGENIC		INTERGENIC
LinJ28	163710	T_C	LinJ28_163710_T_C	0	0	0	1	0	INTERGENIC		INTERGENIC
LinJ28	163820	C_T	LinJ28_163820_C_T	0	0	0	1	0	INTERGENIC		INTERGENIC
LinJ28	164537	G_A	LinJ28_164537_G_A	0	0	0	1	0	INTERGENIC		INTERGENIC
LinJ28	164879	C_T	LinJ28_164879_C_T	0	0	0	1	0	INTERGENIC		INTERGENIC
LinJ28	165424	T_G	LinJ28_165424_T_G	0	0	0	1	0	INTERGENIC		INTERGENIC
LinJ28	165529	G_A	LinJ28_165529_G_A	0	0	0	1	0	INTERGENIC		INTERGENIC
LinJ28	168650	T_C	LinJ28_168650_T_C	0	0	0	1	0	INTERGENIC		INTERGENIC
LinJ28	170940	G_C	LinJ28_170940_G_C	0	0	0	1	0	INTERGENIC		INTERGENIC
LinJ28	171986	A_G	LinJ28_171986_A_G	0	0	0	1	0	INTERGENIC		INTERGENIC
LinJ28	172201	T_C	LinJ28_172201_T_C	0	0	0	1	0	INTERGENIC		INTERGENIC
LinJ28	172279	G_A	LinJ28_172279_G_A	0	0	0	1	0	INTERGENIC		INTERGENIC
LinJ28	172611	T_G	LinJ28_172611_T_G	0	0	0	1	0	G|missense_variant|MODERATE|EXON_LinJ28_172450_174588|LINF_280010000|transcript|LINF_280010000|pseudogene|1/1|n.1978A>C|p.Met660Leu|1978/2139|1978/-1|660/-1||	LINF_280010000	missense_variant	n.1978A>C|p.Met660Leu	TPR_repeat_-_putative
LinJ28	174718	C_T	LinJ28_174718_C_T	0	0	0	1	0	INTERGENIC		INTERGENIC
LinJ28	177351	G_A	LinJ28_177351_G_A	0	0	0	0.407407	0	INTERGENIC		INTERGENIC
LinJ28	178106	T_C	LinJ28_178106_T_C	0	0	0	0.410959	0	INTERGENIC		INTERGENIC
LinJ28	178302	T_C	LinJ28_178302_T_C	0	0	0	0.386667	0	INTERGENIC		INTERGENIC
LinJ28	178490	C_T	LinJ28_178490_C_T	0	0	0	0.39604	0	INTERGENIC		INTERGENIC
LinJ28	181295	A_G	LinJ28_181295_A_G	0	0	0	0.402985	0	INTERGENIC		INTERGENIC
LinJ28	181369	T_C	LinJ28_181369_T_C	0	0	0	1	0	INTERGENIC		INTERGENIC
LinJ28	181422	A_G	LinJ28_181422_A_G	0	0	0	0.428571	0	G|synonymous_variant|LOW|EXON_LinJ28_181389_182294|LINF_280010200|transcript|LINF_280010200|pseudogene|1/1|n.873T>C|p.Ile291Ile|873/906|873/-1|291/-1||	LINF_280010200	synonymous_variant		protein_kinase_-_putative
LinJ28	181437	A_G	LinJ28_181437_A_G	0	0	0	0.55	0	G|synonymous_variant|LOW|EXON_LinJ28_181389_182294|LINF_280010200|transcript|LINF_280010200|pseudogene|1/1|n.858T>C|p.Tyr286Tyr|858/906|858/-1|286/-1||	LINF_280010200	synonymous_variant		protein_kinase_-_putative
LinJ28	182139	C_T	LinJ28_182139_C_T	0	0	0	0.470588	0	T|synonymous_variant|LOW|EXON_LinJ28_181389_182294|LINF_280010200|transcript|LINF_280010200|pseudogene|1/1|n.156G>A|p.Lys52Lys|156/906|156/-1|52/-1||	LINF_280010200	synonymous_variant		protein_kinase_-_putative
LinJ28	182335	C_T	LinJ28_182335_C_T	0	0	0	0.38961	0	INTERGENIC		INTERGENIC
LinJ28	182444	A_G	LinJ28_182444_A_G	0	0	0	0.435294	0	INTERGENIC		INTERGENIC
LinJ28	182666	G_A	LinJ28_182666_G_A	0	0	0	0.583333	0	INTERGENIC		INTERGENIC
LinJ28	183080	G_C	LinJ28_183080_G_C	0	0	0	0.492958	0	INTERGENIC		INTERGENIC
LinJ28	183178	A_G	LinJ28_183178_A_G	0	0	0	1	0	INTERGENIC		INTERGENIC
LinJ28	184945	C_T	LinJ28_184945_C_T	0	0	0	1	0	T|synonymous_variant|LOW|EXON_LinJ28_183316_187398|LINF_280010300|transcript|LINF_280010300|pseudogene|1/1|n.2454G>A|p.Ala818Ala|2454/4083|2454/-1|818/-1||	LINF_280010300	synonymous_variant		RAD50_DNA_repair-like_protein
LinJ28	185140	T_C	LinJ28_185140_T_C	0	0	0	1	0	C|synonymous_variant|LOW|EXON_LinJ28_183316_187398|LINF_280010300|transcript|LINF_280010300|pseudogene|1/1|n.2259A>G|p.Thr753Thr|2259/4083|2259/-1|753/-1||	LINF_280010300	synonymous_variant		RAD50_DNA_repair-like_protein
LinJ28	185706	T_G	LinJ28_185706_T_G	0	0	0	1	0	G|missense_variant|MODERATE|EXON_LinJ28_183316_187398|LINF_280010300|transcript|LINF_280010300|pseudogene|1/1|n.1693A>C|p.Asn565His|1693/4083|1693/-1|565/-1||	LINF_280010300	missense_variant	n.1693A>C|p.Asn565His	RAD50_DNA_repair-like_protein
LinJ28	186902	G_C	LinJ28_186902_G_C	0	0	0	0.985915	0	C|missense_variant|MODERATE|EXON_LinJ28_183316_187398|LINF_280010300|transcript|LINF_280010300|pseudogene|1/1|n.497C>G|p.Ser166Cys|497/4083|497/-1|166/-1||	LINF_280010300	missense_variant	n.497C>G|p.Ser166Cys	RAD50_DNA_repair-like_protein
LinJ28	187720	T_C	LinJ28_187720_T_C	0	0	0	1	0	INTERGENIC		INTERGENIC
LinJ28	187949	T_C	LinJ28_187949_T_C	0	0	0	1	0	INTERGENIC		INTERGENIC
LinJ28	188701	A_C	LinJ28_188701_A_C	0	0	0	1	0	C|synonymous_variant|LOW|EXON_LinJ28_188404_188742|LINF_280010400|transcript|LINF_280010400|pseudogene|1/1|n.42T>G|p.Ala14Ala|42/339|42/-1|14/-1||	LINF_280010400	synonymous_variant		ribosomal_protein_S26_-_putative
LinJ28	190090	G_A	LinJ28_190090_G_A	0	0	0	1	0	INTERGENIC		INTERGENIC
LinJ28	190108	A_G	LinJ28_190108_A_G	0	0	0	0.989899	0	INTERGENIC		INTERGENIC
LinJ28	190172	T_G	LinJ28_190172_T_G	0	0	0	0.99	0	INTERGENIC		INTERGENIC
LinJ28	190260	C_A	LinJ28_190260_C_A	0	0	0	1	0	INTERGENIC		INTERGENIC
LinJ28	190275	T_C	LinJ28_190275_T_C	0	0	0	1	0	INTERGENIC		INTERGENIC
LinJ28	192229	C_T	LinJ28_192229_C_T	0	0.116279	0	0	0	INTERGENIC		INTERGENIC
LinJ28	192304	A_T	LinJ28_192304_A_T	0	0	0	1	0	INTERGENIC		INTERGENIC
LinJ28	192374	G_T	LinJ28_192374_G_T	0	0	0	1	0	INTERGENIC		INTERGENIC
LinJ28	192531	G_A	LinJ28_192531_G_A	0	0	0	1	0	INTERGENIC		INTERGENIC
LinJ28	192787	A_C	LinJ28_192787_A_C	0	0	0	1	0	INTERGENIC		INTERGENIC
LinJ28	193102	G_A	LinJ28_193102_G_A	0	0	0	1	0	INTERGENIC		INTERGENIC
LinJ28	193400	A_G	LinJ28_193400_A_G	0	0	0	0.395833	0	INTERGENIC		INTERGENIC
LinJ28	193612	T_G	LinJ28_193612_T_G	0	0	0	0.538462	0	INTERGENIC		INTERGENIC
LinJ28	193646	T_G	LinJ28_193646_T_G	0	0	0	1	0	INTERGENIC		INTERGENIC
LinJ28	194344	T_C	LinJ28_194344_T_C	0	0	0	1	0	INTERGENIC		INTERGENIC
LinJ28	194486	G_C	LinJ28_194486_G_C	0	0	0	1	0	INTERGENIC		INTERGENIC
LinJ28	194660	A_G	LinJ28_194660_A_G	0	0	0	1	0	INTERGENIC		INTERGENIC
LinJ28	194898	A_C	LinJ28_194898_A_C	0	0	0	1	0	INTERGENIC		INTERGENIC
LinJ28	195264	G_A	LinJ28_195264_G_A	0	0	0	1	0	INTERGENIC		INTERGENIC
LinJ28	195707	G_A	LinJ28_195707_G_A	0	0	0	0.53012	0	INTERGENIC		INTERGENIC
LinJ28	196384	G_A	LinJ28_196384_G_A	0	0	0	1	0	INTERGENIC		INTERGENIC
LinJ28	196797	G_C	LinJ28_196797_G_C	0	0	0	1	0	INTERGENIC		INTERGENIC
LinJ28	197764	A_G	LinJ28_197764_A_G	0	0	0	1	0	INTERGENIC		INTERGENIC
LinJ28	197995	C_G	LinJ28_197995_C_G	0	0	0	1	0	INTERGENIC		INTERGENIC
LinJ28	198052	A_G	LinJ28_198052_A_G	0	0	0	1	0	INTERGENIC		INTERGENIC
LinJ28	198113	T_C	LinJ28_198113_T_C	0	0	0	0.608108	0	INTERGENIC		INTERGENIC
LinJ28	198238	C_A	LinJ28_198238_C_A	0	0	0	1	0	INTERGENIC		INTERGENIC
LinJ28	199918	T_A	LinJ28_199918_T_A	0	0	0	1	0	A|synonymous_variant|LOW|EXON_LinJ28_199099_199959|LINF_280010600|transcript|LINF_280010600|pseudogene|1/1|n.42A>T|p.Arg14Arg|42/861|42/-1|14/-1||	LINF_280010600	synonymous_variant		Modifier_of_rudimentary_(Mod(r))_protein_-_putative
LinJ28	199969	C_A	LinJ28_199969_C_A	0	0	0	1	0	INTERGENIC		INTERGENIC
LinJ28	200282	G_A	LinJ28_200282_G_A	0	0	0	1	0	INTERGENIC		INTERGENIC
LinJ28	200475	T_C	LinJ28_200475_T_C	0	0	0	1	0	INTERGENIC		INTERGENIC
LinJ28	200567	T_G	LinJ28_200567_T_G	0	0	0	1	0	INTERGENIC		INTERGENIC
LinJ28	200804	C_T	LinJ28_200804_C_T	0	0	0	1	0	INTERGENIC		INTERGENIC
LinJ28	200937	C_A	LinJ28_200937_C_A	0	0	0	1	0	INTERGENIC		INTERGENIC
LinJ28	201443	A_G	LinJ28_201443_A_G	0	0	0	1	0	INTERGENIC		INTERGENIC
LinJ28	209179	G_A	LinJ28_209179_G_A	0	0	0	1	0	INTERGENIC		INTERGENIC
LinJ28	209219	G_T	LinJ28_209219_G_T	0	0	0	1	0	INTERGENIC		INTERGENIC
LinJ28	209491	C_T	LinJ28_209491_C_T	0	0	0	0.988764	0	T|missense_variant|MODERATE|EXON_LinJ28_209349_214073|LINF_280010900|transcript|LINF_280010900|pseudogene|1/1|n.4583G>A|p.Gly1528Glu|4583/4725|4583/-1|1528/-1||	LINF_280010900	missense_variant	n.4583G>A|p.Gly1528Glu	Mitogen-activated_protein_kinase_8_-_putative
LinJ28	209756	A_G	LinJ28_209756_A_G	0	0	0	1	0	G|missense_variant|MODERATE|EXON_LinJ28_209349_214073|LINF_280010900|transcript|LINF_280010900|pseudogene|1/1|n.4318T>C|p.Ser1440Pro|4318/4725|4318/-1|1440/-1||	LINF_280010900	missense_variant	n.4318T>C|p.Ser1440Pro	Mitogen-activated_protein_kinase_8_-_putative
LinJ28	209845	G_T	LinJ28_209845_G_T	0	0	0	0.536082	0	T|missense_variant|MODERATE|EXON_LinJ28_209349_214073|LINF_280010900|transcript|LINF_280010900|pseudogene|1/1|n.4229C>A|p.Ala1410Glu|4229/4725|4229/-1|1410/-1||	LINF_280010900	missense_variant	n.4229C>A|p.Ala1410Glu	Mitogen-activated_protein_kinase_8_-_putative
LinJ28	209897	G_T	LinJ28_209897_G_T	0	0	0	0.564356	0	T|missense_variant|MODERATE|EXON_LinJ28_209349_214073|LINF_280010900|transcript|LINF_280010900|pseudogene|1/1|n.4177C>A|p.Leu1393Ile|4177/4725|4177/-1|1393/-1||	LINF_280010900	missense_variant	n.4177C>A|p.Leu1393Ile	Mitogen-activated_protein_kinase_8_-_putative
LinJ28	210083	C_T	LinJ28_210083_C_T	0	0	0	0.541176	0	T|missense_variant|MODERATE|EXON_LinJ28_209349_214073|LINF_280010900|transcript|LINF_280010900|pseudogene|1/1|n.3991G>A|p.Ala1331Thr|3991/4725|3991/-1|1331/-1||	LINF_280010900	missense_variant	n.3991G>A|p.Ala1331Thr	Mitogen-activated_protein_kinase_8_-_putative
LinJ28	210544	T_C	LinJ28_210544_T_C	0	0	0	0.505747	0	C|missense_variant|MODERATE|EXON_LinJ28_209349_214073|LINF_280010900|transcript|LINF_280010900|pseudogene|1/1|n.3530A>G|p.Asn1177Ser|3530/4725|3530/-1|1177/-1||	LINF_280010900	missense_variant	n.3530A>G|p.Asn1177Ser	Mitogen-activated_protein_kinase_8_-_putative
LinJ28	210644	C_T	LinJ28_210644_C_T	0	0	0	0.486111	0	T|missense_variant|MODERATE|EXON_LinJ28_209349_214073|LINF_280010900|transcript|LINF_280010900|pseudogene|1/1|n.3430G>A|p.Ala1144Thr|3430/4725|3430/-1|1144/-1||	LINF_280010900	missense_variant	n.3430G>A|p.Ala1144Thr	Mitogen-activated_protein_kinase_8_-_putative
LinJ28	210693	T_C	LinJ28_210693_T_C	0	0	0	0.453333	0	C|synonymous_variant|LOW|EXON_LinJ28_209349_214073|LINF_280010900|transcript|LINF_280010900|pseudogene|1/1|n.3381A>G|p.Lys1127Lys|3381/4725|3381/-1|1127/-1||	LINF_280010900	synonymous_variant		Mitogen-activated_protein_kinase_8_-_putative
LinJ28	210955	A_G	LinJ28_210955_A_G	0	0	0	1	0	G|missense_variant|MODERATE|EXON_LinJ28_209349_214073|LINF_280010900|transcript|LINF_280010900|pseudogene|1/1|n.3119T>C|p.Leu1040Pro|3119/4725|3119/-1|1040/-1||	LINF_280010900	missense_variant	n.3119T>C|p.Leu1040Pro	Mitogen-activated_protein_kinase_8_-_putative
LinJ28	210978	C_A	LinJ28_210978_C_A	0	0	0	0.410959	0	A|synonymous_variant|LOW|EXON_LinJ28_209349_214073|LINF_280010900|transcript|LINF_280010900|pseudogene|1/1|n.3096G>T|p.Val1032Val|3096/4725|3096/-1|1032/-1||	LINF_280010900	synonymous_variant		Mitogen-activated_protein_kinase_8_-_putative
LinJ28	211034	G_A	LinJ28_211034_G_A	0	0	0	1	0	A|synonymous_variant|LOW|EXON_LinJ28_209349_214073|LINF_280010900|transcript|LINF_280010900|pseudogene|1/1|n.3040C>T|p.Leu1014Leu|3040/4725|3040/-1|1014/-1||	LINF_280010900	synonymous_variant		Mitogen-activated_protein_kinase_8_-_putative
LinJ28	211043	A_C	LinJ28_211043_A_C	0	0	0	0.411765	0	C|missense_variant|MODERATE|EXON_LinJ28_209349_214073|LINF_280010900|transcript|LINF_280010900|pseudogene|1/1|n.3031T>G|p.Phe1011Val|3031/4725|3031/-1|1011/-1||	LINF_280010900	missense_variant	n.3031T>G|p.Phe1011Val	Mitogen-activated_protein_kinase_8_-_putative
LinJ28	211414	C_T	LinJ28_211414_C_T	0	0	0	1	0	T|missense_variant|MODERATE|EXON_LinJ28_209349_214073|LINF_280010900|transcript|LINF_280010900|pseudogene|1/1|n.2660G>A|p.Gly887Glu|2660/4725|2660/-1|887/-1||	LINF_280010900	missense_variant	n.2660G>A|p.Gly887Glu	Mitogen-activated_protein_kinase_8_-_putative
LinJ28	212029	T_G	LinJ28_212029_T_G	0	0	0	1	0	G|missense_variant|MODERATE|EXON_LinJ28_209349_214073|LINF_280010900|transcript|LINF_280010900|pseudogene|1/1|n.2045A>C|p.Lys682Thr|2045/4725|2045/-1|682/-1||	LINF_280010900	missense_variant	n.2045A>C|p.Lys682Thr	Mitogen-activated_protein_kinase_8_-_putative
LinJ28	214260	A_G	LinJ28_214260_A_G	0	0	0	0.506024	0	INTERGENIC		INTERGENIC
LinJ28	214490	C_T	LinJ28_214490_C_T	0	0	0	1	0	INTERGENIC		INTERGENIC
LinJ28	216455	A_G	LinJ28_216455_A_G	0	0	0	0.541667	0	INTERGENIC		INTERGENIC
LinJ28	216468	T_C	LinJ28_216468_T_C	0	0	0	0.560976	0	INTERGENIC		INTERGENIC
LinJ28	216653	A_C	LinJ28_216653_A_C	0	0	0	1	0	INTERGENIC		INTERGENIC
LinJ28	216730	G_T	LinJ28_216730_G_T	0	0	0	1	0	INTERGENIC		INTERGENIC
LinJ28	216905	A_G	LinJ28_216905_A_G	0	0	0	1	0	INTERGENIC		INTERGENIC
LinJ28	216982	A_G	LinJ28_216982_A_G	0	0	0	1	0	INTERGENIC		INTERGENIC
LinJ28	217571	C_T	LinJ28_217571_C_T	0	0	0	1	0	INTERGENIC		INTERGENIC
LinJ28	218852	T_C	LinJ28_218852_T_C	0	0	0	1	0	C|missense_variant|MODERATE|EXON_LinJ28_218385_219890|LINF_280011000|transcript|LINF_280011000|pseudogene|1/1|n.1039A>G|p.Asn347Asp|1039/1506|1039/-1|347/-1||	LINF_280011000	missense_variant	n.1039A>G|p.Asn347Asp	hypothetical_protein_-_conserved
LinJ28	219235	C_A	LinJ28_219235_C_A	0	0	0.954128	0	0	A|missense_variant|MODERATE|EXON_LinJ28_218385_219890|LINF_280011000|transcript|LINF_280011000|pseudogene|1/1|n.656G>T|p.Ser219Ile|656/1506|656/-1|219/-1||	LINF_280011000	missense_variant	n.656G>T|p.Ser219Ile	hypothetical_protein_-_conserved
LinJ28	220183	A_G	LinJ28_220183_A_G	0	0	0	1	0	INTERGENIC		INTERGENIC
LinJ28	220326	C_G	LinJ28_220326_C_G	0	0	0	1	0	INTERGENIC		INTERGENIC
LinJ28	220352	C_T	LinJ28_220352_C_T	0	0	0	0.987952	0	INTERGENIC		INTERGENIC
LinJ28	220905	A_G	LinJ28_220905_A_G	0	0	0	1	0	G|missense_variant|MODERATE|EXON_LinJ28_220841_221128|LINF_280011100|transcript|LINF_280011100|pseudogene|1/1|n.224T>C|p.Met75Thr|224/288|224/-1|75/-1||	LINF_280011100	missense_variant	n.224T>C|p.Met75Thr	hypothetical_protein_-_conserved
LinJ28	221529	G_A	LinJ28_221529_G_A	0	0	0	1	0	INTERGENIC		INTERGENIC
LinJ28	221609	A_C	LinJ28_221609_A_C	0	0	0	0.693333	0	INTERGENIC		INTERGENIC
LinJ28	221719	G_A	LinJ28_221719_G_A	0	0	0	1	0	INTERGENIC		INTERGENIC
LinJ28	222744	A_G	LinJ28_222744_A_G	0	0	0	1	0	INTERGENIC		INTERGENIC
LinJ28	222995	C_T	LinJ28_222995_C_T	0	0	0	1	0	INTERGENIC		INTERGENIC
LinJ28	223345	C_T	LinJ28_223345_C_T	0	0	0	1	0	T|synonymous_variant|LOW|EXON_LinJ28_223075_235785|LINF_280011200|transcript|LINF_280011200|pseudogene|1/1|n.12441G>A|p.Arg4147Arg|12441/12711|12441/-1|4147/-1||	LINF_280011200	synonymous_variant		dynein_heavy_chain_-_putative
LinJ28	223438	T_C	LinJ28_223438_T_C	0	0	0	1	0	C|synonymous_variant|LOW|EXON_LinJ28_223075_235785|LINF_280011200|transcript|LINF_280011200|pseudogene|1/1|n.12348A>G|p.Gln4116Gln|12348/12711|12348/-1|4116/-1||	LINF_280011200	synonymous_variant		dynein_heavy_chain_-_putative
LinJ28	225943	C_T	LinJ28_225943_C_T	0	0	0	1	0	T|synonymous_variant|LOW|EXON_LinJ28_223075_235785|LINF_280011200|transcript|LINF_280011200|pseudogene|1/1|n.9843G>A|p.Pro3281Pro|9843/12711|9843/-1|3281/-1||	LINF_280011200	synonymous_variant		dynein_heavy_chain_-_putative
LinJ28	226180	A_G	LinJ28_226180_A_G	0	0	0	1	0	G|synonymous_variant|LOW|EXON_LinJ28_223075_235785|LINF_280011200|transcript|LINF_280011200|pseudogene|1/1|n.9606T>C|p.Asn3202Asn|9606/12711|9606/-1|3202/-1||	LINF_280011200	synonymous_variant		dynein_heavy_chain_-_putative
LinJ28	226237	A_C	LinJ28_226237_A_C	0	0	0	1	0	C|synonymous_variant|LOW|EXON_LinJ28_223075_235785|LINF_280011200|transcript|LINF_280011200|pseudogene|1/1|n.9549T>G|p.Pro3183Pro|9549/12711|9549/-1|3183/-1||	LINF_280011200	synonymous_variant		dynein_heavy_chain_-_putative
LinJ28	226409	C_T	LinJ28_226409_C_T	0	0	0	1	0	T|missense_variant|MODERATE|EXON_LinJ28_223075_235785|LINF_280011200|transcript|LINF_280011200|pseudogene|1/1|n.9377G>A|p.Arg3126Gln|9377/12711|9377/-1|3126/-1||	LINF_280011200	missense_variant	n.9377G>A|p.Arg3126Gln	dynein_heavy_chain_-_putative
LinJ28	227145	A_G	LinJ28_227145_A_G	0	0	0	1	0	G|synonymous_variant|LOW|EXON_LinJ28_223075_235785|LINF_280011200|transcript|LINF_280011200|pseudogene|1/1|n.8641T>C|p.Leu2881Leu|8641/12711|8641/-1|2881/-1||	LINF_280011200	synonymous_variant		dynein_heavy_chain_-_putative
LinJ28	228426	C_A	LinJ28_228426_C_A	0	0	0	1	0	A|missense_variant|MODERATE|EXON_LinJ28_223075_235785|LINF_280011200|transcript|LINF_280011200|pseudogene|1/1|n.7360G>T|p.Ala2454Ser|7360/12711|7360/-1|2454/-1||	LINF_280011200	missense_variant	n.7360G>T|p.Ala2454Ser	dynein_heavy_chain_-_putative
LinJ28	228722	G_A	LinJ28_228722_G_A	0	0	0	1	0	A|missense_variant|MODERATE|EXON_LinJ28_223075_235785|LINF_280011200|transcript|LINF_280011200|pseudogene|1/1|n.7064C>T|p.Ala2355Val|7064/12711|7064/-1|2355/-1||	LINF_280011200	missense_variant	n.7064C>T|p.Ala2355Val	dynein_heavy_chain_-_putative
LinJ28	228982	C_T	LinJ28_228982_C_T	0	0	0	1	0	T|synonymous_variant|LOW|EXON_LinJ28_223075_235785|LINF_280011200|transcript|LINF_280011200|pseudogene|1/1|n.6804G>A|p.Glu2268Glu|6804/12711|6804/-1|2268/-1||	LINF_280011200	synonymous_variant		dynein_heavy_chain_-_putative
LinJ28	229931	A_G	LinJ28_229931_A_G	0	0	0	1	0	G|missense_variant|MODERATE|EXON_LinJ28_223075_235785|LINF_280011200|transcript|LINF_280011200|pseudogene|1/1|n.5855T>C|p.Leu1952Ser|5855/12711|5855/-1|1952/-1||	LINF_280011200	missense_variant	n.5855T>C|p.Leu1952Ser	dynein_heavy_chain_-_putative
LinJ28	230219	C_T	LinJ28_230219_C_T	0	0	0	1	0	T|missense_variant|MODERATE|EXON_LinJ28_223075_235785|LINF_280011200|transcript|LINF_280011200|pseudogene|1/1|n.5567G>A|p.Cys1856Tyr|5567/12711|5567/-1|1856/-1||	LINF_280011200	missense_variant	n.5567G>A|p.Cys1856Tyr	dynein_heavy_chain_-_putative
LinJ28	231382	A_G	LinJ28_231382_A_G	0	0	0	1	0	G|synonymous_variant|LOW|EXON_LinJ28_223075_235785|LINF_280011200|transcript|LINF_280011200|pseudogene|1/1|n.4404T>C|p.Leu1468Leu|4404/12711|4404/-1|1468/-1||	LINF_280011200	synonymous_variant		dynein_heavy_chain_-_putative
LinJ28	232840	G_A	LinJ28_232840_G_A	0	0	0	1	0	A|synonymous_variant|LOW|EXON_LinJ28_223075_235785|LINF_280011200|transcript|LINF_280011200|pseudogene|1/1|n.2946C>T|p.Ala982Ala|2946/12711|2946/-1|982/-1||	LINF_280011200	synonymous_variant		dynein_heavy_chain_-_putative
LinJ28	233401	A_G	LinJ28_233401_A_G	0	0	0	1	0	G|synonymous_variant|LOW|EXON_LinJ28_223075_235785|LINF_280011200|transcript|LINF_280011200|pseudogene|1/1|n.2385T>C|p.Phe795Phe|2385/12711|2385/-1|795/-1||	LINF_280011200	synonymous_variant		dynein_heavy_chain_-_putative
LinJ28	234754	A_G	LinJ28_234754_A_G	0	0	0	1	0	G|synonymous_variant|LOW|EXON_LinJ28_223075_235785|LINF_280011200|transcript|LINF_280011200|pseudogene|1/1|n.1032T>C|p.Ser344Ser|1032/12711|1032/-1|344/-1||	LINF_280011200	synonymous_variant		dynein_heavy_chain_-_putative
LinJ28	234978	A_G	LinJ28_234978_A_G	0	0	0	1	0	G|synonymous_variant|LOW|EXON_LinJ28_223075_235785|LINF_280011200|transcript|LINF_280011200|pseudogene|1/1|n.808T>C|p.Leu270Leu|808/12711|808/-1|270/-1||	LINF_280011200	synonymous_variant		dynein_heavy_chain_-_putative
LinJ28	235133	C_T	LinJ28_235133_C_T	0	0	0	1	0	T|missense_variant|MODERATE|EXON_LinJ28_223075_235785|LINF_280011200|transcript|LINF_280011200|pseudogene|1/1|n.653G>A|p.Gly218Glu|653/12711|653/-1|218/-1||	LINF_280011200	missense_variant	n.653G>A|p.Gly218Glu	dynein_heavy_chain_-_putative
LinJ28	235295	A_G	LinJ28_235295_A_G	0	0	0	1	0	G|missense_variant|MODERATE|EXON_LinJ28_223075_235785|LINF_280011200|transcript|LINF_280011200|pseudogene|1/1|n.491T>C|p.Phe164Ser|491/12711|491/-1|164/-1||	LINF_280011200	missense_variant	n.491T>C|p.Phe164Ser	dynein_heavy_chain_-_putative
LinJ28	235408	A_G	LinJ28_235408_A_G	0	0	0	0.990196	0	G|synonymous_variant|LOW|EXON_LinJ28_223075_235785|LINF_280011200|transcript|LINF_280011200|pseudogene|1/1|n.378T>C|p.Thr126Thr|378/12711|378/-1|126/-1||	LINF_280011200	synonymous_variant		dynein_heavy_chain_-_putative
LinJ28	235503	A_T	LinJ28_235503_A_T	0	0	0	0.9875	0	T|missense_variant|MODERATE|EXON_LinJ28_223075_235785|LINF_280011200|transcript|LINF_280011200|pseudogene|1/1|n.283T>A|p.Cys95Ser|283/12711|283/-1|95/-1||	LINF_280011200	missense_variant	n.283T>A|p.Cys95Ser	dynein_heavy_chain_-_putative
LinJ28	235607	A_G	LinJ28_235607_A_G	0	0	0	1	0	G|missense_variant|MODERATE|EXON_LinJ28_223075_235785|LINF_280011200|transcript|LINF_280011200|pseudogene|1/1|n.179T>C|p.Leu60Pro|179/12711|179/-1|60/-1||	LINF_280011200	missense_variant	n.179T>C|p.Leu60Pro	dynein_heavy_chain_-_putative
LinJ28	239671	T_C	LinJ28_239671_T_C	0	0	0	1	0	C|synonymous_variant|LOW|EXON_LinJ28_237382_241329|LINF_280011300|transcript|LINF_280011300|pseudogene|1/1|n.1659A>G|p.Ala553Ala|1659/3948|1659/-1|553/-1||	LINF_280011300	synonymous_variant		protein_kinase_-_putative
LinJ28	241174	T_G	LinJ28_241174_T_G	0	0	0	0.989899	0	G|synonymous_variant|LOW|EXON_LinJ28_237382_241329|LINF_280011300|transcript|LINF_280011300|pseudogene|1/1|n.156A>C|p.Ser52Ser|156/3948|156/-1|52/-1||	LINF_280011300	synonymous_variant		protein_kinase_-_putative
LinJ28	243187	T_G	LinJ28_243187_T_G	0	0	0	0.988372	0	INTERGENIC		INTERGENIC
LinJ28	243220	A_G	LinJ28_243220_A_G	0	0	0	0.989474	0	INTERGENIC		INTERGENIC
LinJ28	243247	G_T	LinJ28_243247_G_T	0	0	0	1	0	INTERGENIC		INTERGENIC
LinJ28	243936	G_C	LinJ28_243936_G_C	0	0	0	1	0	INTERGENIC		INTERGENIC
LinJ28	244041	G_A	LinJ28_244041_G_A	0	0	0	1	0	INTERGENIC		INTERGENIC
LinJ28	245186	T_A	LinJ28_245186_T_A	0	0	0	1	0	INTERGENIC		INTERGENIC
LinJ28	245234	G_T	LinJ28_245234_G_T	0	0	0	1	0	INTERGENIC		INTERGENIC
LinJ28	245702	C_T	LinJ28_245702_C_T	0	0	0	1	0	INTERGENIC		INTERGENIC
LinJ28	246848	G_A	LinJ28_246848_G_A	0	0	0	1	0	A|synonymous_variant|LOW|EXON_LinJ28_246659_246865|LINF_280011500|transcript|LINF_280011500|pseudogene|1/1|n.18C>T|p.Gly6Gly|18/207|18/-1|6/-1||	LINF_280011500	synonymous_variant		ATP_synthase_subunit_H_-_putative
LinJ28	246887	T_G	LinJ28_246887_T_G	0	0	0	1	0	INTERGENIC		INTERGENIC
LinJ28	247881	C_G	LinJ28_247881_C_G	0	0	0	1	0	INTERGENIC		INTERGENIC
LinJ28	248225	T_C	LinJ28_248225_T_C	0	0	0	1	0	C|missense_variant|MODERATE|EXON_LinJ28_248047_249126|LINF_280011600|transcript|LINF_280011600|pseudogene|1/1|n.902A>G|p.Tyr301Cys|902/1080|902/-1|301/-1||	LINF_280011600	missense_variant	n.902A>G|p.Tyr301Cys	protein_transport_protein_SEC13_-_putative
LinJ28	248448	A_C	LinJ28_248448_A_C	0	0	0	1	0	C|missense_variant|MODERATE|EXON_LinJ28_248047_249126|LINF_280011600|transcript|LINF_280011600|pseudogene|1/1|n.679T>G|p.Ser227Ala|679/1080|679/-1|227/-1||	LINF_280011600	missense_variant	n.679T>G|p.Ser227Ala	protein_transport_protein_SEC13_-_putative
LinJ28	248599	G_C	LinJ28_248599_G_C	0	0	0	1	0	C|synonymous_variant|LOW|EXON_LinJ28_248047_249126|LINF_280011600|transcript|LINF_280011600|pseudogene|1/1|n.528C>G|p.Ser176Ser|528/1080|528/-1|176/-1||	LINF_280011600	synonymous_variant		protein_transport_protein_SEC13_-_putative
LinJ28	248678	A_G	LinJ28_248678_A_G	0	0	0	1	0	G|missense_variant|MODERATE|EXON_LinJ28_248047_249126|LINF_280011600|transcript|LINF_280011600|pseudogene|1/1|n.449T>C|p.Val150Ala|449/1080|449/-1|150/-1||	LINF_280011600	missense_variant	n.449T>C|p.Val150Ala	protein_transport_protein_SEC13_-_putative
LinJ28	249195	T_C	LinJ28_249195_T_C	0	0	0	1	0	INTERGENIC		INTERGENIC
LinJ28	249208	G_A	LinJ28_249208_G_A	0	0	0	1	0	INTERGENIC		INTERGENIC
LinJ28	250923	G_T	LinJ28_250923_G_T	0	0	0	1	0	T|missense_variant|MODERATE|EXON_LinJ28_250250_251272|LINF_280011700|transcript|LINF_280011700|pseudogene|1/1|n.350C>A|p.Pro117Gln|350/1023|350/-1|117/-1||	LINF_280011700	missense_variant	n.350C>A|p.Pro117Gln	hypothetical_protein_-_conserved
LinJ28	251000	G_A	LinJ28_251000_G_A	0	0	0	1	0	A|synonymous_variant|LOW|EXON_LinJ28_250250_251272|LINF_280011700|transcript|LINF_280011700|pseudogene|1/1|n.273C>T|p.Arg91Arg|273/1023|273/-1|91/-1||	LINF_280011700	synonymous_variant		hypothetical_protein_-_conserved
LinJ28	251090	A_G	LinJ28_251090_A_G	0	0	0	1	0	G|synonymous_variant|LOW|EXON_LinJ28_250250_251272|LINF_280011700|transcript|LINF_280011700|pseudogene|1/1|n.183T>C|p.Pro61Pro|183/1023|183/-1|61/-1||	LINF_280011700	synonymous_variant		hypothetical_protein_-_conserved
LinJ28	251273	A_C	LinJ28_251273_A_C	0	0	0	1	0	INTERGENIC		INTERGENIC
LinJ28	251436	C_T	LinJ28_251436_C_T	0	0	0	0.990476	0	INTERGENIC		INTERGENIC
LinJ28	251808	G_A	LinJ28_251808_G_A	0	0	0	1	0	INTERGENIC		INTERGENIC
LinJ28	251837	T_C	LinJ28_251837_T_C	0	0	0	1	0	INTERGENIC		INTERGENIC
LinJ28	251943	G_T	LinJ28_251943_G_T	0	0	0	1	0	INTERGENIC		INTERGENIC
LinJ28	251964	T_C	LinJ28_251964_T_C	0	0	0	1	0	INTERGENIC		INTERGENIC
LinJ28	252655	A_G	LinJ28_252655_A_G	0	0	0	0.988372	0	INTERGENIC		INTERGENIC
LinJ28	252666	C_A	LinJ28_252666_C_A	0	0	0	1	0	INTERGENIC		INTERGENIC
LinJ28	252881	T_C	LinJ28_252881_T_C	0	0	0	1	0	INTERGENIC		INTERGENIC
LinJ28	253239	G_T	LinJ28_253239_G_T	0	0	0	1	0	T|missense_variant|MODERATE|EXON_LinJ28_253152_254675|LINF_280011800|transcript|LINF_280011800|pseudogene|1/1|n.1437C>A|p.Ser479Arg|1437/1524|1437/-1|479/-1||	LINF_280011800	missense_variant	n.1437C>A|p.Ser479Arg	hypothetical_protein_-_conserved
LinJ28	253332	G_A	LinJ28_253332_G_A	0	0	0	1	0	A|synonymous_variant|LOW|EXON_LinJ28_253152_254675|LINF_280011800|transcript|LINF_280011800|pseudogene|1/1|n.1344C>T|p.Phe448Phe|1344/1524|1344/-1|448/-1||	LINF_280011800	synonymous_variant		hypothetical_protein_-_conserved
LinJ28	253520	G_A	LinJ28_253520_G_A	0	0	0	1	0	A|missense_variant|MODERATE|EXON_LinJ28_253152_254675|LINF_280011800|transcript|LINF_280011800|pseudogene|1/1|n.1156C>T|p.Pro386Ser|1156/1524|1156/-1|386/-1||	LINF_280011800	missense_variant	n.1156C>T|p.Pro386Ser	hypothetical_protein_-_conserved
LinJ28	253575	G_A	LinJ28_253575_G_A	0	0	0	1	0	A|synonymous_variant|LOW|EXON_LinJ28_253152_254675|LINF_280011800|transcript|LINF_280011800|pseudogene|1/1|n.1101C>T|p.Ala367Ala|1101/1524|1101/-1|367/-1||	LINF_280011800	synonymous_variant		hypothetical_protein_-_conserved
LinJ28	253609	C_T	LinJ28_253609_C_T	0	0	0	1	0	T|missense_variant|MODERATE|EXON_LinJ28_253152_254675|LINF_280011800|transcript|LINF_280011800|pseudogene|1/1|n.1067G>A|p.Arg356Lys|1067/1524|1067/-1|356/-1||	LINF_280011800	missense_variant	n.1067G>A|p.Arg356Lys	hypothetical_protein_-_conserved
LinJ28	253743	C_T	LinJ28_253743_C_T	0	0	0	1	0	T|synonymous_variant|LOW|EXON_LinJ28_253152_254675|LINF_280011800|transcript|LINF_280011800|pseudogene|1/1|n.933G>A|p.Ala311Ala|933/1524|933/-1|311/-1||	LINF_280011800	synonymous_variant		hypothetical_protein_-_conserved
LinJ28	253818	A_G	LinJ28_253818_A_G	0	0	0	1	0	G|synonymous_variant|LOW|EXON_LinJ28_253152_254675|LINF_280011800|transcript|LINF_280011800|pseudogene|1/1|n.858T>C|p.Phe286Phe|858/1524|858/-1|286/-1||	LINF_280011800	synonymous_variant		hypothetical_protein_-_conserved
LinJ28	253880	T_C	LinJ28_253880_T_C	0	0	0	1	0	C|missense_variant|MODERATE|EXON_LinJ28_253152_254675|LINF_280011800|transcript|LINF_280011800|pseudogene|1/1|n.796A>G|p.Thr266Ala|796/1524|796/-1|266/-1||	LINF_280011800	missense_variant	n.796A>G|p.Thr266Ala	hypothetical_protein_-_conserved
LinJ28	253903	T_G	LinJ28_253903_T_G	0	0	0	1	0	G|missense_variant|MODERATE|EXON_LinJ28_253152_254675|LINF_280011800|transcript|LINF_280011800|pseudogene|1/1|n.773A>C|p.Tyr258Ser|773/1524|773/-1|258/-1||	LINF_280011800	missense_variant	n.773A>C|p.Tyr258Ser	hypothetical_protein_-_conserved
LinJ28	254023	A_G	LinJ28_254023_A_G	0	0	0	1	0	G|missense_variant|MODERATE|EXON_LinJ28_253152_254675|LINF_280011800|transcript|LINF_280011800|pseudogene|1/1|n.653T>C|p.Val218Ala|653/1524|653/-1|218/-1||	LINF_280011800	missense_variant	n.653T>C|p.Val218Ala	hypothetical_protein_-_conserved
LinJ28	254097	A_G	LinJ28_254097_A_G	0	0	0	1	0	G|synonymous_variant|LOW|EXON_LinJ28_253152_254675|LINF_280011800|transcript|LINF_280011800|pseudogene|1/1|n.579T>C|p.Ala193Ala|579/1524|579/-1|193/-1||	LINF_280011800	synonymous_variant		hypothetical_protein_-_conserved
LinJ28	254193	A_G	LinJ28_254193_A_G	0	0	0	1	0	G|synonymous_variant|LOW|EXON_LinJ28_253152_254675|LINF_280011800|transcript|LINF_280011800|pseudogene|1/1|n.483T>C|p.Ser161Ser|483/1524|483/-1|161/-1||	LINF_280011800	synonymous_variant		hypothetical_protein_-_conserved
LinJ28	254326	G_A	LinJ28_254326_G_A	0	0	0	1	0	A|missense_variant|MODERATE|EXON_LinJ28_253152_254675|LINF_280011800|transcript|LINF_280011800|pseudogene|1/1|n.350C>T|p.Ala117Val|350/1524|350/-1|117/-1||	LINF_280011800	missense_variant	n.350C>T|p.Ala117Val	hypothetical_protein_-_conserved
LinJ28	254490	G_A	LinJ28_254490_G_A	0	0	0	0.617978	0	A|synonymous_variant|LOW|EXON_LinJ28_253152_254675|LINF_280011800|transcript|LINF_280011800|pseudogene|1/1|n.186C>T|p.Gly62Gly|186/1524|186/-1|62/-1||	LINF_280011800	synonymous_variant		hypothetical_protein_-_conserved
LinJ28	254658	T_C	LinJ28_254658_T_C	0	0	0	0.425	0	C|synonymous_variant|LOW|EXON_LinJ28_253152_254675|LINF_280011800|transcript|LINF_280011800|pseudogene|1/1|n.18A>G|p.Pro6Pro|18/1524|18/-1|6/-1||	LINF_280011800	synonymous_variant		hypothetical_protein_-_conserved
LinJ28	254711	T_C	LinJ28_254711_T_C	0	0	0	0.347826	0	INTERGENIC		INTERGENIC
LinJ28	254773	G_A	LinJ28_254773_G_A	0	0	0	0.580645	0	INTERGENIC		INTERGENIC
LinJ28	255449	C_A	LinJ28_255449_C_A	0	0	0	0.491803	0	INTERGENIC		INTERGENIC
LinJ28	255491	C_T	LinJ28_255491_C_T	0	0	0	0.473684	0	INTERGENIC		INTERGENIC
LinJ28	255755	G_T	LinJ28_255755_G_T	0	0	0	0.469136	0	T|synonymous_variant|LOW|EXON_LinJ28_255716_256417|LINF_280011900|transcript|LINF_280011900|pseudogene|1/1|n.663C>A|p.Thr221Thr|663/702|663/-1|221/-1||	LINF_280011900	synonymous_variant		Ankyrin_repeats_(many_copies)/Ankyrin_repeats_(3_ copies)/Ankyrin_repeat_-_putative
LinJ28	255761	T_G	LinJ28_255761_T_G	0	0	0	0.448718	0	G|synonymous_variant|LOW|EXON_LinJ28_255716_256417|LINF_280011900|transcript|LINF_280011900|pseudogene|1/1|n.657A>C|p.Thr219Thr|657/702|657/-1|219/-1||	LINF_280011900	synonymous_variant		Ankyrin_repeats_(many_copies)/Ankyrin_repeats_(3_ copies)/Ankyrin_repeat_-_putative
LinJ28	256173	A_G	LinJ28_256173_A_G	0	0	0	1	0	G|missense_variant|MODERATE|EXON_LinJ28_255716_256417|LINF_280011900|transcript|LINF_280011900|pseudogene|1/1|n.245T>C|p.Val82Ala|245/702|245/-1|82/-1||	LINF_280011900	missense_variant	n.245T>C|p.Val82Ala	Ankyrin_repeats_(many_copies)/Ankyrin_repeats_(3_ copies)/Ankyrin_repeat_-_putative
LinJ28	256193	G_C	LinJ28_256193_G_C	0	0	0	1	0	C|missense_variant|MODERATE|EXON_LinJ28_255716_256417|LINF_280011900|transcript|LINF_280011900|pseudogene|1/1|n.225C>G|p.His75Gln|225/702|225/-1|75/-1||	LINF_280011900	missense_variant	n.225C>G|p.His75Gln	Ankyrin_repeats_(many_copies)/Ankyrin_repeats_(3_ copies)/Ankyrin_repeat_-_putative
LinJ28	256521	G_A	LinJ28_256521_G_A	0	0	0	0.582278	0	INTERGENIC		INTERGENIC
LinJ28	257412	T_C	LinJ28_257412_T_C	0	0	0	0.517647	0	INTERGENIC		INTERGENIC
LinJ28	257589	C_A	LinJ28_257589_C_A	0	0	0	0.506494	0	INTERGENIC		INTERGENIC
LinJ28	257676	G_T	LinJ28_257676_G_T	0	0	0	0.505618	0	INTERGENIC		INTERGENIC
LinJ28	257825	C_T	LinJ28_257825_C_T	0	0	0	0.539326	0	INTERGENIC		INTERGENIC
LinJ28	258059	G_A	LinJ28_258059_G_A	0	0	0	1	0	INTERGENIC		INTERGENIC
LinJ28	258070	A_G	LinJ28_258070_A_G	0	0	0	0.46988	0	INTERGENIC		INTERGENIC
LinJ28	258319	T_C	LinJ28_258319_T_C	0	0	0	0.545455	0	INTERGENIC		INTERGENIC
LinJ28	258865	T_C	LinJ28_258865_T_C	0	0	0	1	0	C|synonymous_variant|LOW|EXON_LinJ28_258847_259752|LINF_280012000|transcript|LINF_280012000|pseudogene|1/1|n.888A>G|p.Lys296Lys|888/906|888/-1|296/-1||	LINF_280012000	synonymous_variant		serine /threonine_protein_phosphatase_catalytic_subunit_-_putative
LinJ28	260397	C_A	LinJ28_260397_C_A	0	0	0	0.567568	0	INTERGENIC		INTERGENIC
LinJ28	260738	C_G	LinJ28_260738_C_G	0	0	0	1	0	INTERGENIC		INTERGENIC
LinJ28	260834	G_A	LinJ28_260834_G_A	0	0	0	0.488889	0	INTERGENIC		INTERGENIC
LinJ28	261078	G_A	LinJ28_261078_G_A	0	0	0	1	0	INTERGENIC		INTERGENIC
LinJ28	262124	G_A	LinJ28_262124_G_A	0	0	0	0.543478	0	A|synonymous_variant|LOW|EXON_LinJ28_261980_263407|LINF_280012100|transcript|LINF_280012100|pseudogene|1/1|n.1284C>T|p.Gly428Gly|1284/1428|1284/-1|428/-1||	LINF_280012100	synonymous_variant		BTB/POZ_domain_containing_protein_-_putative
LinJ28	262790	A_G	LinJ28_262790_A_G	0	0	0	1	0	G|synonymous_variant|LOW|EXON_LinJ28_261980_263407|LINF_280012100|transcript|LINF_280012100|pseudogene|1/1|n.618T>C|p.Arg206Arg|618/1428|618/-1|206/-1||	LINF_280012100	synonymous_variant		BTB/POZ_domain_containing_protein_-_putative
LinJ28	262829	A_G	LinJ28_262829_A_G	0	0	0	1	0	G|synonymous_variant|LOW|EXON_LinJ28_261980_263407|LINF_280012100|transcript|LINF_280012100|pseudogene|1/1|n.579T>C|p.Val193Val|579/1428|579/-1|193/-1||	LINF_280012100	synonymous_variant		BTB/POZ_domain_containing_protein_-_putative
LinJ28	265053	G_C	LinJ28_265053_G_C	0	0	0	0.352273	0	C|missense_variant|MODERATE|EXON_LinJ28_264794_265546|LINF_280012200|transcript|LINF_280012200|pseudogene|1/1|n.494C>G|p.Ser165Trp|494/753|494/-1|165/-1||	LINF_280012200	missense_variant	n.494C>G|p.Ser165Trp	Domain_of_uncharacterised_function_(DUF4539)_-_pu tative
LinJ28	265227	A_G	LinJ28_265227_A_G	0	0	0	0.447368	0	G|missense_variant|MODERATE|EXON_LinJ28_264794_265546|LINF_280012200|transcript|LINF_280012200|pseudogene|1/1|n.320T>C|p.Leu107Ser|320/753|320/-1|107/-1||	LINF_280012200	missense_variant	n.320T>C|p.Leu107Ser	Domain_of_uncharacterised_function_(DUF4539)_-_pu tative
LinJ28	265905	C_G	LinJ28_265905_C_G	0	0	0	0.453488	0	INTERGENIC		INTERGENIC
LinJ28	266001	G_T	LinJ28_266001_G_T	0	0	0	1	0	INTERGENIC		INTERGENIC
LinJ28	266809	C_T	LinJ28_266809_C_T	0	0	0	0.987342	0	T|missense_variant|MODERATE|EXON_LinJ28_266735_268492|LINF_280012300|transcript|LINF_280012300|pseudogene|1/1|n.1684G>A|p.Ala562Thr|1684/1758|1684/-1|562/-1||	LINF_280012300	missense_variant	n.1684G>A|p.Ala562Thr	SNARE_associated_Golgi_protein_-_putative
LinJ28	267824	A_G	LinJ28_267824_A_G	0	0	0	1	0	G|synonymous_variant|LOW|EXON_LinJ28_266735_268492|LINF_280012300|transcript|LINF_280012300|pseudogene|1/1|n.669T>C|p.Arg223Arg|669/1758|669/-1|223/-1||	LINF_280012300	synonymous_variant		SNARE_associated_Golgi_protein_-_putative
LinJ28	268970	C_T	LinJ28_268970_C_T	0	0	0	1	0	INTERGENIC		INTERGENIC
LinJ28	269094	T_C	LinJ28_269094_T_C	0	0	0	1	0	INTERGENIC		INTERGENIC
LinJ28	272246	C_T	LinJ28_272246_C_T	0	0	0	1	0	INTERGENIC		INTERGENIC
LinJ28	273172	A_G	LinJ28_273172_A_G	0	0	0	1	0	G|missense_variant|MODERATE|EXON_LinJ28_272624_273181|LINF_280012500|transcript|LINF_280012500|pseudogene|1/1|n.10T>C|p.Cys4Arg|10/558|10/-1|4/-1||	LINF_280012500	missense_variant	n.10T>C|p.Cys4Arg	hypothetical_protein_-_conserved
LinJ28	273414	C_T	LinJ28_273414_C_T	0	0	0	1	0	INTERGENIC		INTERGENIC
LinJ28	273942	C_G	LinJ28_273942_C_G	0	0	0	1	0	INTERGENIC		INTERGENIC
LinJ28	275518	T_C	LinJ28_275518_T_C	0	0	0	1	0	C|synonymous_variant|LOW|EXON_LinJ28_274522_275706|LINF_280012600|transcript|LINF_280012600|pseudogene|1/1|n.189A>G|p.Leu63Leu|189/1185|189/-1|63/-1||	LINF_280012600	synonymous_variant		hypothetical_protein_-_conserved
LinJ28	275882	A_G	LinJ28_275882_A_G	0	0	0	1	0	INTERGENIC		INTERGENIC
LinJ28	279216	A_C	LinJ28_279216_A_C	0	0	0	1	0	INTERGENIC		INTERGENIC
LinJ28	279895	G_A	LinJ28_279895_G_A	0	0	0	1	0	INTERGENIC		INTERGENIC
LinJ28	281589	C_T	LinJ28_281589_C_T	0	0	0	1	0	T|missense_variant|MODERATE|EXON_LinJ28_279928_282138|LINF_280012800|transcript|LINF_280012800|pseudogene|1/1|n.550G>A|p.Ala184Thr|550/2211|550/-1|184/-1||	LINF_280012800	missense_variant	n.550G>A|p.Ala184Thr	DNA_repair_protein_-_putative
LinJ28	282028	T_C	LinJ28_282028_T_C	0	0	0	1	0	C|synonymous_variant|LOW|EXON_LinJ28_279928_282138|LINF_280012800|transcript|LINF_280012800|pseudogene|1/1|n.111A>G|p.Thr37Thr|111/2211|111/-1|37/-1||	LINF_280012800	synonymous_variant		DNA_repair_protein_-_putative
LinJ28	282298	A_C	LinJ28_282298_A_C	0	0	0	0.985714	0	INTERGENIC		INTERGENIC
LinJ28	282794	G_C	LinJ28_282794_G_C	1	0	0.988636	0	0	INTERGENIC		INTERGENIC
LinJ28	283453	C_A	LinJ28_283453_C_A	0	0	0	1	0	A|synonymous_variant|LOW|EXON_LinJ28_282844_284283|LINF_280012900|transcript|LINF_280012900|pseudogene|1/1|n.831G>T|p.Ala277Ala|831/1440|831/-1|277/-1||	LINF_280012900	synonymous_variant		hypothetical_protein_-_conserved
LinJ28	283545	A_G	LinJ28_283545_A_G	0	0	0	1	0	G|missense_variant|MODERATE|EXON_LinJ28_282844_284283|LINF_280012900|transcript|LINF_280012900|pseudogene|1/1|n.739T>C|p.Phe247Leu|739/1440|739/-1|247/-1||	LINF_280012900	missense_variant	n.739T>C|p.Phe247Leu	hypothetical_protein_-_conserved
LinJ28	283558	T_C	LinJ28_283558_T_C	0	0	0	1	0	C|synonymous_variant|LOW|EXON_LinJ28_282844_284283|LINF_280012900|transcript|LINF_280012900|pseudogene|1/1|n.726A>G|p.Arg242Arg|726/1440|726/-1|242/-1||	LINF_280012900	synonymous_variant		hypothetical_protein_-_conserved
LinJ28	284138	T_C	LinJ28_284138_T_C	0	0	0	1	0	C|missense_variant|MODERATE|EXON_LinJ28_282844_284283|LINF_280012900|transcript|LINF_280012900|pseudogene|1/1|n.146A>G|p.Asp49Gly|146/1440|146/-1|49/-1||	LINF_280012900	missense_variant	n.146A>G|p.Asp49Gly	hypothetical_protein_-_conserved
LinJ28	284239	A_G	LinJ28_284239_A_G	0	0	0	1	0	G|synonymous_variant|LOW|EXON_LinJ28_282844_284283|LINF_280012900|transcript|LINF_280012900|pseudogene|1/1|n.45T>C|p.Pro15Pro|45/1440|45/-1|15/-1||	LINF_280012900	synonymous_variant		hypothetical_protein_-_conserved
LinJ28	284259	G_C	LinJ28_284259_G_C	0	0	0	1	0	C|missense_variant|MODERATE|EXON_LinJ28_282844_284283|LINF_280012900|transcript|LINF_280012900|pseudogene|1/1|n.25C>G|p.His9Asp|25/1440|25/-1|9/-1||	LINF_280012900	missense_variant	n.25C>G|p.His9Asp	hypothetical_protein_-_conserved
LinJ28	284920	G_T	LinJ28_284920_G_T	0	0	0	1	0	INTERGENIC		INTERGENIC
LinJ28	284944	A_C	LinJ28_284944_A_C	0	0	0	1	0	INTERGENIC		INTERGENIC
LinJ28	285961	A_G	LinJ28_285961_A_G	0	0	0	1	0	INTERGENIC		INTERGENIC
LinJ28	286059	G_C	LinJ28_286059_G_C	0	0	0	1	0	INTERGENIC		INTERGENIC
LinJ28	287373	G_A	LinJ28_287373_G_A	0	0	0	1	0	A|missense_variant|MODERATE|EXON_LinJ28_286490_287857|LINF_280013100|transcript|LINF_280013100|pseudogene|1/1|n.884G>A|p.Ser295Asn|884/1368|884/-1|295/-1||	LINF_280013100	missense_variant	n.884G>A|p.Ser295Asn	RNA_polymerase_I
LinJ28	287665	T_C	LinJ28_287665_T_C	0	0	0	1	0	C|synonymous_variant|LOW|EXON_LinJ28_286490_287857|LINF_280013100|transcript|LINF_280013100|pseudogene|1/1|n.1176T>C|p.Gly392Gly|1176/1368|1176/-1|392/-1||	LINF_280013100	synonymous_variant		RNA_polymerase_I
LinJ28	288424	C_T	LinJ28_288424_C_T	0	0	0	1	0	T|synonymous_variant|LOW|EXON_LinJ28_288296_290185|LINF_280013200|transcript|LINF_280013200|pseudogene|1/1|n.129C>T|p.Tyr43Tyr|129/1890|129/-1|43/-1||	LINF_280013200	synonymous_variant		putative_dual-specificity_protein_phosphatase_-_putative
LinJ28	289844	A_G	LinJ28_289844_A_G	0	0	0	1	0	G|missense_variant|MODERATE|EXON_LinJ28_288296_290185|LINF_280013200|transcript|LINF_280013200|pseudogene|1/1|n.1549A>G|p.Ile517Val|1549/1890|1549/-1|517/-1||	LINF_280013200	missense_variant	n.1549A>G|p.Ile517Val	putative_dual-specificity_protein_phosphatase_-_putative
LinJ28	290041	G_T	LinJ28_290041_G_T	0	0	0	1	0	T|synonymous_variant|LOW|EXON_LinJ28_288296_290185|LINF_280013200|transcript|LINF_280013200|pseudogene|1/1|n.1746G>T|p.Ala582Ala|1746/1890|1746/-1|582/-1||	LINF_280013200	synonymous_variant		putative_dual-specificity_protein_phosphatase_-_putative
LinJ28	290695	C_T	LinJ28_290695_C_T	0	0	0	1	0	INTERGENIC		INTERGENIC
LinJ28	290816	C_T	LinJ28_290816_C_T	0	0	0	0.988636	0	INTERGENIC		INTERGENIC
LinJ28	291053	C_T	LinJ28_291053_C_T	0	0	0	1	0	T|synonymous_variant|LOW|EXON_LinJ28_290844_291308|LINF_280013300|transcript|LINF_280013300|pseudogene|1/1|n.210C>T|p.Cys70Cys|210/465|210/-1|70/-1||	LINF_280013300	synonymous_variant		calmodulin-like_protein
LinJ28	291190	C_T	LinJ28_291190_C_T	0	0	0	1	0	T|missense_variant|MODERATE|EXON_LinJ28_290844_291308|LINF_280013300|transcript|LINF_280013300|pseudogene|1/1|n.347C>T|p.Ala116Val|347/465|347/-1|116/-1||	LINF_280013300	missense_variant	n.347C>T|p.Ala116Val	calmodulin-like_protein
LinJ28	291759	T_G	LinJ28_291759_T_G	0	0	0	1	0	INTERGENIC		INTERGENIC
LinJ28	293100	A_G	LinJ28_293100_A_G	0	0	0	1	0	INTERGENIC		INTERGENIC
LinJ28	293160	G_A	LinJ28_293160_G_A	0	0	0	1	0	INTERGENIC		INTERGENIC
LinJ28	293168	A_C	LinJ28_293168_A_C	0	0	0	1	0	INTERGENIC		INTERGENIC
LinJ28	293216	G_A	LinJ28_293216_G_A	0	0	0	1	0	INTERGENIC		INTERGENIC
LinJ28	293460	A_G	LinJ28_293460_A_G	0	0	0	1	0	INTERGENIC		INTERGENIC
LinJ28	293755	G_A	LinJ28_293755_G_A	0	0	0	1	0	A|missense_variant|MODERATE|EXON_LinJ28_293541_295049|LINF_280013500|transcript|LINF_280013500|pseudogene|1/1|n.215G>A|p.Arg72Gln|215/1509|215/-1|72/-1||	LINF_280013500	missense_variant	n.215G>A|p.Arg72Gln	hypothetical_protein_-_conserved
LinJ28	294841	A_G	LinJ28_294841_A_G	0	0	0	1	0	G|missense_variant|MODERATE|EXON_LinJ28_293541_295049|LINF_280013500|transcript|LINF_280013500|pseudogene|1/1|n.1301A>G|p.Gln434Arg|1301/1509|1301/-1|434/-1||	LINF_280013500	missense_variant	n.1301A>G|p.Gln434Arg	hypothetical_protein_-_conserved
LinJ28	295642	T_A	LinJ28_295642_T_A	0	0	0	0.985714	0	INTERGENIC		INTERGENIC
LinJ28	296318	C_A	LinJ28_296318_C_A	0	0	0	1	0	A|missense_variant|MODERATE|EXON_LinJ28_296124_296882|LINF_280013600|transcript|LINF_280013600|pseudogene|1/1|n.195C>A|p.Ser65Arg|195/759|195/-1|65/-1||	LINF_280013600	missense_variant	n.195C>A|p.Ser65Arg	hypothetical_protein_-_conserved
LinJ28	297296	C_A	LinJ28_297296_C_A	0	0	0	1	0	INTERGENIC		INTERGENIC
LinJ28	298126	T_C	LinJ28_298126_T_C	0	0	0	1	0	C|missense_variant|MODERATE|EXON_LinJ28_298116_298547|LINF_280013700|transcript|LINF_280013700|pseudogene|1/1|n.11T>C|p.Val4Ala|11/432|11/-1|4/-1||	LINF_280013700	missense_variant	n.11T>C|p.Val4Ala	RNA_binding_protein_rbp16_-_putative
LinJ28	298937	A_G	LinJ28_298937_A_G	0	0	0	1	0	INTERGENIC		INTERGENIC
LinJ28	300045	T_C	LinJ28_300045_T_C	0	0	0	0.987179	0	INTERGENIC		INTERGENIC
LinJ28	300172	T_C	LinJ28_300172_T_C	0	0	0	1	0	INTERGENIC		INTERGENIC
LinJ28	300411	G_A	LinJ28_300411_G_A	0	0	0	1	0	INTERGENIC		INTERGENIC
LinJ28	300583	C_T	LinJ28_300583_C_T	0	0	0	1	0	INTERGENIC		INTERGENIC
LinJ28	300620	A_G	LinJ28_300620_A_G	0	0	0	1	0	INTERGENIC		INTERGENIC
LinJ28	301371	C_T	LinJ28_301371_C_T	0	0	0	1	0	INTERGENIC		INTERGENIC
LinJ28	301521	G_C	LinJ28_301521_G_C	0	0	0	1	0	INTERGENIC		INTERGENIC
LinJ28	301527	T_C	LinJ28_301527_T_C	0	0	0	1	0	INTERGENIC		INTERGENIC
LinJ28	301869	G_A	LinJ28_301869_G_A	0	0	0	1	0	INTERGENIC		INTERGENIC
LinJ28	301936	G_T	LinJ28_301936_G_T	0	0	0	1	0	INTERGENIC		INTERGENIC
LinJ28	302342	C_T	LinJ28_302342_C_T	0	0	0	1	0	T|synonymous_variant|LOW|EXON_LinJ28_301944_303542|LINF_280013800|transcript|LINF_280013800|pseudogene|1/1|n.399C>T|p.Asp133Asp|399/1599|399/-1|133/-1||	LINF_280013800	synonymous_variant		hypothetical_protein_-_conserved
LinJ28	302780	C_T	LinJ28_302780_C_T	0	0	0	1	0	T|synonymous_variant|LOW|EXON_LinJ28_301944_303542|LINF_280013800|transcript|LINF_280013800|pseudogene|1/1|n.837C>T|p.Gly279Gly|837/1599|837/-1|279/-1||	LINF_280013800	synonymous_variant		hypothetical_protein_-_conserved
LinJ28	302815	G_A	LinJ28_302815_G_A	0	0	0	1	0	A|missense_variant|MODERATE|EXON_LinJ28_301944_303542|LINF_280013800|transcript|LINF_280013800|pseudogene|1/1|n.872G>A|p.Arg291His|872/1599|872/-1|291/-1||	LINF_280013800	missense_variant	n.872G>A|p.Arg291His	hypothetical_protein_-_conserved
LinJ28	303194	C_T	LinJ28_303194_C_T	0	0	0	1	0	T|synonymous_variant|LOW|EXON_LinJ28_301944_303542|LINF_280013800|transcript|LINF_280013800|pseudogene|1/1|n.1251C>T|p.Gly417Gly|1251/1599|1251/-1|417/-1||	LINF_280013800	synonymous_variant		hypothetical_protein_-_conserved
LinJ28	303251	G_A	LinJ28_303251_G_A	0	0	0	1	0	A|synonymous_variant|LOW|EXON_LinJ28_301944_303542|LINF_280013800|transcript|LINF_280013800|pseudogene|1/1|n.1308G>A|p.Pro436Pro|1308/1599|1308/-1|436/-1||	LINF_280013800	synonymous_variant		hypothetical_protein_-_conserved
LinJ28	303266	G_T	LinJ28_303266_G_T	0	0	0	1	0	T|synonymous_variant|LOW|EXON_LinJ28_301944_303542|LINF_280013800|transcript|LINF_280013800|pseudogene|1/1|n.1323G>T|p.Arg441Arg|1323/1599|1323/-1|441/-1||	LINF_280013800	synonymous_variant		hypothetical_protein_-_conserved
LinJ28	303974	A_G	LinJ28_303974_A_G	0	0	0	1	0	INTERGENIC		INTERGENIC
LinJ28	304221	A_G	LinJ28_304221_A_G	0	0	0	1	0	INTERGENIC		INTERGENIC
LinJ28	304244	G_A	LinJ28_304244_G_A	0	0	0	1	0	INTERGENIC		INTERGENIC
LinJ28	304707	G_C	LinJ28_304707_G_C	0	0	0	1	0	INTERGENIC		INTERGENIC
LinJ28	304764	T_C	LinJ28_304764_T_C	0	0	0	1	0	INTERGENIC		INTERGENIC
LinJ28	305857	A_G	LinJ28_305857_A_G	0	0	0	1	0	INTERGENIC		INTERGENIC
LinJ28	305893	T_C	LinJ28_305893_T_C	0	0	0	1	0	INTERGENIC		INTERGENIC
LinJ28	305926	T_G	LinJ28_305926_T_G	0	0	0	1	0	INTERGENIC		INTERGENIC
LinJ28	306306	G_T	LinJ28_306306_G_T	0	0	0	1	0	INTERGENIC		INTERGENIC
LinJ28	306397	T_C	LinJ28_306397_T_C	0	0	0	1	0	INTERGENIC		INTERGENIC
LinJ28	306972	A_C	LinJ28_306972_A_C	0	0	0	1	0	INTERGENIC		INTERGENIC
LinJ28	307050	G_T	LinJ28_307050_G_T	0	0	0	1	0	INTERGENIC		INTERGENIC
LinJ28	307970	T_C	LinJ28_307970_T_C	0	0	0	1	0	INTERGENIC		INTERGENIC
LinJ28	308068	T_C	LinJ28_308068_T_C	0	0	0	1	0	INTERGENIC		INTERGENIC
LinJ28	308082	A_G	LinJ28_308082_A_G	0	0	0	1	0	INTERGENIC		INTERGENIC
LinJ28	308120	T_A	LinJ28_308120_T_A	0	0	0	1	0	INTERGENIC		INTERGENIC
LinJ28	308707	A_G	LinJ28_308707_A_G	0.318841	0	0	0	0	INTERGENIC		INTERGENIC
LinJ28	310107	C_G	LinJ28_310107_C_G	0	0	0	0.984127	0	INTERGENIC		INTERGENIC
LinJ28	311405	G_C	LinJ28_311405_G_C	0	0	0	1	0	C|synonymous_variant|LOW|EXON_LinJ28_310206_312818|LINF_280014000|transcript|LINF_280014000|pseudogene|1/1|n.1200G>C|p.Pro400Pro|1200/2613|1200/-1|400/-1||	LINF_280014000	synonymous_variant		hypothetical_protein_-_conserved
LinJ28	311627	C_T	LinJ28_311627_C_T	0	0	0	1	0	T|synonymous_variant|LOW|EXON_LinJ28_310206_312818|LINF_280014000|transcript|LINF_280014000|pseudogene|1/1|n.1422C>T|p.His474His|1422/2613|1422/-1|474/-1||	LINF_280014000	synonymous_variant		hypothetical_protein_-_conserved
LinJ28	312719	G_A	LinJ28_312719_G_A	0	0	0	1	0	A|synonymous_variant|LOW|EXON_LinJ28_310206_312818|LINF_280014000|transcript|LINF_280014000|pseudogene|1/1|n.2514G>A|p.Ala838Ala|2514/2613|2514/-1|838/-1||	LINF_280014000	synonymous_variant		hypothetical_protein_-_conserved
LinJ28	313029	T_C	LinJ28_313029_T_C	0	0	0	1	0	INTERGENIC		INTERGENIC
LinJ28	313191	C_T	LinJ28_313191_C_T	0	0	0	1	0	INTERGENIC		INTERGENIC
LinJ28	313228	T_C	LinJ28_313228_T_C	0	0	0	1	0	INTERGENIC		INTERGENIC
LinJ28	313683	C_T	LinJ28_313683_C_T	0	0	0	1	0	INTERGENIC		INTERGENIC
LinJ28	314427	C_G	LinJ28_314427_C_G	0	0	0	1	0	G|missense_variant|MODERATE|EXON_LinJ28_314361_317279|LINF_280014100|transcript|LINF_280014100|pseudogene|1/1|n.67C>G|p.His23Asp|67/2919|67/-1|23/-1||	LINF_280014100	missense_variant	n.67C>G|p.His23Asp	DNA_replication_licensing_factor_MCM2_-_putative
LinJ28	315089	C_G	LinJ28_315089_C_G	0	0	0	1	0	G|missense_variant|MODERATE|EXON_LinJ28_314361_317279|LINF_280014100|transcript|LINF_280014100|pseudogene|1/1|n.729C>G|p.Asn243Lys|729/2919|729/-1|243/-1||	LINF_280014100	missense_variant	n.729C>G|p.Asn243Lys	DNA_replication_licensing_factor_MCM2_-_putative
LinJ28	315098	A_G	LinJ28_315098_A_G	0	0	0	1	0	G|synonymous_variant|LOW|EXON_LinJ28_314361_317279|LINF_280014100|transcript|LINF_280014100|pseudogene|1/1|n.738A>G|p.Thr246Thr|738/2919|738/-1|246/-1||	LINF_280014100	synonymous_variant		DNA_replication_licensing_factor_MCM2_-_putative
LinJ28	315644	C_T	LinJ28_315644_C_T	0	0	0	1	0	T|synonymous_variant|LOW|EXON_LinJ28_314361_317279|LINF_280014100|transcript|LINF_280014100|pseudogene|1/1|n.1284C>T|p.Asp428Asp|1284/2919|1284/-1|428/-1||	LINF_280014100	synonymous_variant		DNA_replication_licensing_factor_MCM2_-_putative
LinJ28	315662	A_G	LinJ28_315662_A_G	0	0	0	1	0	G|synonymous_variant|LOW|EXON_LinJ28_314361_317279|LINF_280014100|transcript|LINF_280014100|pseudogene|1/1|n.1302A>G|p.Glu434Glu|1302/2919|1302/-1|434/-1||	LINF_280014100	synonymous_variant		DNA_replication_licensing_factor_MCM2_-_putative
LinJ28	317114	A_G	LinJ28_317114_A_G	0	0	0	1	0	G|synonymous_variant|LOW|EXON_LinJ28_314361_317279|LINF_280014100|transcript|LINF_280014100|pseudogene|1/1|n.2754A>G|p.Pro918Pro|2754/2919|2754/-1|918/-1||	LINF_280014100	synonymous_variant		DNA_replication_licensing_factor_MCM2_-_putative
LinJ28	317282	T_C	LinJ28_317282_T_C	0	0	0	1	0	INTERGENIC		INTERGENIC
LinJ28	317389	A_G	LinJ28_317389_A_G	0	0	0	1	0	INTERGENIC		INTERGENIC
LinJ28	317666	C_T	LinJ28_317666_C_T	0	0	0	0.987805	0	INTERGENIC		INTERGENIC
LinJ28	318491	G_C	LinJ28_318491_G_C	0	0	0	1	0	C|synonymous_variant|LOW|EXON_LinJ28_318012_319466|LINF_280014200|transcript|LINF_280014200|pseudogene|1/1|n.480G>C|p.Ser160Ser|480/1455|480/-1|160/-1||	LINF_280014200	synonymous_variant		hypothetical_protein_-_conserved
LinJ28	320482	T_C	LinJ28_320482_T_C	0	0	0	1	0	INTERGENIC		INTERGENIC
LinJ28	320778	T_C	LinJ28_320778_T_C	0	0	0	1	0	C|missense_variant|MODERATE|EXON_LinJ28_320483_322219|LINF_280014300|transcript|LINF_280014300|pseudogene|1/1|n.296T>C|p.Val99Ala|296/1737|296/-1|99/-1||	LINF_280014300	missense_variant	n.296T>C|p.Val99Ala	hypothetical_protein_-_conserved
LinJ28	321598	G_A	LinJ28_321598_G_A	0	0	0	1	0	A|synonymous_variant|LOW|EXON_LinJ28_320483_322219|LINF_280014300|transcript|LINF_280014300|pseudogene|1/1|n.1116G>A|p.Val372Val|1116/1737|1116/-1|372/-1||	LINF_280014300	synonymous_variant		hypothetical_protein_-_conserved
LinJ28	321670	A_G	LinJ28_321670_A_G	0	0	0	1	0	G|synonymous_variant|LOW|EXON_LinJ28_320483_322219|LINF_280014300|transcript|LINF_280014300|pseudogene|1/1|n.1188A>G|p.Arg396Arg|1188/1737|1188/-1|396/-1||	LINF_280014300	synonymous_variant		hypothetical_protein_-_conserved
LinJ28	322333	C_T	LinJ28_322333_C_T	0	0	0	1	0	INTERGENIC		INTERGENIC
LinJ28	322489	C_T	LinJ28_322489_C_T	0	0	0	1	0	INTERGENIC		INTERGENIC
LinJ28	322727	C_T	LinJ28_322727_C_T	0	0	0	1	0	INTERGENIC		INTERGENIC
LinJ28	322837	C_G	LinJ28_322837_C_G	0	0	0	1	0	INTERGENIC		INTERGENIC
LinJ28	322866	C_A	LinJ28_322866_C_A	0	0	0	0.983871	0	INTERGENIC		INTERGENIC
LinJ28	323455	C_A	LinJ28_323455_C_A	0	0	0	1	0	INTERGENIC		INTERGENIC
LinJ28	323495	A_C	LinJ28_323495_A_C	0	0	0	0.987013	0	INTERGENIC		INTERGENIC
LinJ28	323568	T_C	LinJ28_323568_T_C	0	0	0	0.987013	0	INTERGENIC		INTERGENIC
LinJ28	323617	T_C	LinJ28_323617_T_C	0	0	0	1	0	INTERGENIC		INTERGENIC
LinJ28	325056	C_G	LinJ28_325056_C_G	0	0	0	1	0	INTERGENIC		INTERGENIC
LinJ28	329604	G_A	LinJ28_329604_G_A	0	0	0	1	0	INTERGENIC		INTERGENIC
LinJ28	330320	C_G	LinJ28_330320_C_G	0	0	0	1	0	G|synonymous_variant|LOW|EXON_LinJ28_330189_331100|LINF_280014600|transcript|LINF_280014600|pseudogene|1/1|n.132C>G|p.Leu44Leu|132/912|132/-1|44/-1||	LINF_280014600	synonymous_variant		hypothetical_protein_-_conserved
LinJ28	330861	G_A	LinJ28_330861_G_A	0	0	0	0.989691	0	A|missense_variant|MODERATE|EXON_LinJ28_330189_331100|LINF_280014600|transcript|LINF_280014600|pseudogene|1/1|n.673G>A|p.Ala225Thr|673/912|673/-1|225/-1||	LINF_280014600	missense_variant	n.673G>A|p.Ala225Thr	hypothetical_protein_-_conserved
LinJ28	333458	A_G	LinJ28_333458_A_G	0	0	0	1	0	G|synonymous_variant|LOW|EXON_LinJ28_333360_337775|LINF_280014700|transcript|LINF_280014700|pseudogene|1/1|n.99A>G|p.Glu33Glu|99/4416|99/-1|33/-1||	LINF_280014700	synonymous_variant		endonuclease/exonuclease/phosphatase-like_protein
LinJ28	333924	T_G	LinJ28_333924_T_G	0	0	0	1	0	G|missense_variant|MODERATE|EXON_LinJ28_333360_337775|LINF_280014700|transcript|LINF_280014700|pseudogene|1/1|n.565T>G|p.Ser189Ala|565/4416|565/-1|189/-1||	LINF_280014700	missense_variant	n.565T>G|p.Ser189Ala	endonuclease/exonuclease/phosphatase-like_protein
LinJ28	334728	G_T	LinJ28_334728_G_T	0	0	0	1	0	T|missense_variant|MODERATE|EXON_LinJ28_333360_337775|LINF_280014700|transcript|LINF_280014700|pseudogene|1/1|n.1369G>T|p.Ala457Ser|1369/4416|1369/-1|457/-1||	LINF_280014700	missense_variant	n.1369G>T|p.Ala457Ser	endonuclease/exonuclease/phosphatase-like_protein
LinJ28	337705	C_T	LinJ28_337705_C_T	0	0	0	1	0	T|missense_variant|MODERATE|EXON_LinJ28_333360_337775|LINF_280014700|transcript|LINF_280014700|pseudogene|1/1|n.4346C>T|p.Ala1449Val|4346/4416|4346/-1|1449/-1||	LINF_280014700	missense_variant	n.4346C>T|p.Ala1449Val	endonuclease/exonuclease/phosphatase-like_protein
LinJ28	338824	C_T	LinJ28_338824_C_T	0	0	0	1	0	INTERGENIC		INTERGENIC
LinJ28	340757	C_G	LinJ28_340757_C_G	0	0	0	1	0	INTERGENIC		INTERGENIC
LinJ28	341206	T_G	LinJ28_341206_T_G	0	0	0	1	0	INTERGENIC		INTERGENIC
LinJ28	343742	G_C	LinJ28_343742_G_C	0	0	0	1	0	INTERGENIC		INTERGENIC
LinJ28	344356	G_A	LinJ28_344356_G_A	0	0	0	1	0	INTERGENIC		INTERGENIC
LinJ28	344947	C_T	LinJ28_344947_C_T	0	0	0	1	0	T|synonymous_variant|LOW|EXON_LinJ28_344885_346120|LINF_280014900|transcript|LINF_280014900|pseudogene|1/1|n.63C>T|p.Leu21Leu|63/1236|63/-1|21/-1||	LINF_280014900	synonymous_variant		Archaic_translocase_outer_mitochondrial_membrane_ 46_kDa_subunit_-_putative
LinJ28	345720	T_C	LinJ28_345720_T_C	0	0	0	1	0	C|missense_variant|MODERATE|EXON_LinJ28_344885_346120|LINF_280014900|transcript|LINF_280014900|pseudogene|1/1|n.836T>C|p.Met279Thr|836/1236|836/-1|279/-1||	LINF_280014900	missense_variant	n.836T>C|p.Met279Thr	Archaic_translocase_outer_mitochondrial_membrane_ 46_kDa_subunit_-_putative
LinJ28	347308	T_C	LinJ28_347308_T_C	0	0	0	1	0	INTERGENIC		INTERGENIC
LinJ28	349389	G_C	LinJ28_349389_G_C	0	0	0	1	0	C|synonymous_variant|LOW|EXON_LinJ28_347878_350799|LINF_280015000|transcript|LINF_280015000|pseudogene|1/1|n.1512G>C|p.Arg504Arg|1512/2922|1512/-1|504/-1||	LINF_280015000	synonymous_variant		oxidoreductase-like_protein
LinJ28	350781	C_T	LinJ28_350781_C_T	0	0	0	1	0	T|synonymous_variant|LOW|EXON_LinJ28_347878_350799|LINF_280015000|transcript|LINF_280015000|pseudogene|1/1|n.2904C>T|p.Phe968Phe|2904/2922|2904/-1|968/-1||	LINF_280015000	synonymous_variant		oxidoreductase-like_protein
LinJ28	351274	G_T	LinJ28_351274_G_T	0	0	0	1	0	INTERGENIC		INTERGENIC
LinJ28	352201	G_A	LinJ28_352201_G_A	0	0	0	1	0	INTERGENIC		INTERGENIC
LinJ28	352291	G_A	LinJ28_352291_G_A	0	0	0	1	0	INTERGENIC		INTERGENIC
LinJ28	353072	T_C	LinJ28_353072_T_C	0	0	0	1	0	INTERGENIC		INTERGENIC
LinJ28	354062	G_A	LinJ28_354062_G_A	0	0	0	1	0	INTERGENIC		INTERGENIC
LinJ28	354189	G_C	LinJ28_354189_G_C	0	0	0	1	0	INTERGENIC		INTERGENIC
LinJ28	356473	A_C	LinJ28_356473_A_C	0	0	0	1	0	C|synonymous_variant|LOW|EXON_LinJ28_356348_357070|LINF_280015400|transcript|LINF_280015400|pseudogene|1/1|n.126A>C|p.Thr42Thr|126/723|126/-1|42/-1||	LINF_280015400	synonymous_variant		P27_protein_-_putative
LinJ28	360526	T_G	LinJ28_360526_T_G	0	0	0	1	0	INTERGENIC		INTERGENIC
LinJ28	360856	T_C	LinJ28_360856_T_C	0	0	0	1	0	INTERGENIC		INTERGENIC
LinJ28	361289	T_G	LinJ28_361289_T_G	0	0	0	1	0	INTERGENIC		INTERGENIC
LinJ28	362567	T_C	LinJ28_362567_T_C	0	0	0	1	0	INTERGENIC		INTERGENIC
LinJ28	362611	C_G	LinJ28_362611_C_G	0	0	0	1	0	INTERGENIC		INTERGENIC
LinJ28	363406	C_T	LinJ28_363406_C_T	0	0	0	1	0	T|missense_variant|MODERATE|EXON_LinJ28_363189_364439|LINF_280015500|transcript|LINF_280015500|pseudogene|1/1|n.218C>T|p.Ala73Val|218/1251|218/-1|73/-1||	LINF_280015500	missense_variant	n.218C>T|p.Ala73Val	Serine_incorporator_(Serinc)_-_putative
LinJ28	363524	A_G	LinJ28_363524_A_G	1	0	1	1	1	G|synonymous_variant|LOW|EXON_LinJ28_363189_364439|LINF_280015500|transcript|LINF_280015500|pseudogene|1/1|n.336A>G|p.Arg112Arg|336/1251|336/-1|112/-1||	LINF_280015500	synonymous_variant		Serine_incorporator_(Serinc)_-_putative
LinJ28	364327	G_T	LinJ28_364327_G_T	0	1	0	0	0	T|missense_variant|MODERATE|EXON_LinJ28_363189_364439|LINF_280015500|transcript|LINF_280015500|pseudogene|1/1|n.1139G>T|p.Arg380Leu|1139/1251|1139/-1|380/-1||	LINF_280015500	missense_variant	n.1139G>T|p.Arg380Leu	Serine_incorporator_(Serinc)_-_putative
LinJ28	364358	G_A	LinJ28_364358_G_A	0	0	0	1	0	A|synonymous_variant|LOW|EXON_LinJ28_363189_364439|LINF_280015500|transcript|LINF_280015500|pseudogene|1/1|n.1170G>A|p.Val390Val|1170/1251|1170/-1|390/-1||	LINF_280015500	synonymous_variant		Serine_incorporator_(Serinc)_-_putative
LinJ28	364375	T_C	LinJ28_364375_T_C	0	0	0	1	0	C|missense_variant|MODERATE|EXON_LinJ28_363189_364439|LINF_280015500|transcript|LINF_280015500|pseudogene|1/1|n.1187T>C|p.Val396Ala|1187/1251|1187/-1|396/-1||	LINF_280015500	missense_variant	n.1187T>C|p.Val396Ala	Serine_incorporator_(Serinc)_-_putative
LinJ28	364577	A_C	LinJ28_364577_A_C	0	0	0	1	0	INTERGENIC		INTERGENIC
LinJ28	364635	T_C	LinJ28_364635_T_C	0	0	0	1	0	INTERGENIC		INTERGENIC
LinJ28	365032	A_G	LinJ28_365032_A_G	0	0	0	1	0	INTERGENIC		INTERGENIC
LinJ28	365044	T_C	LinJ28_365044_T_C	0	0	0	1	0	INTERGENIC		INTERGENIC
LinJ28	365179	T_C	LinJ28_365179_T_C	0	0	0	1	0	INTERGENIC		INTERGENIC
LinJ28	365420	A_C	LinJ28_365420_A_C	0	0	0	1	0	INTERGENIC		INTERGENIC
LinJ28	365457	G_T	LinJ28_365457_G_T	0	0	0	1	0	INTERGENIC		INTERGENIC
LinJ28	365504	G_A	LinJ28_365504_G_A	0	0	0	1	0	INTERGENIC		INTERGENIC
LinJ28	365686	C_A	LinJ28_365686_C_A	0	0	0	0.974684	0	INTERGENIC		INTERGENIC
LinJ28	365739	T_C	LinJ28_365739_T_C	0	0	0	1	0	INTERGENIC		INTERGENIC
LinJ28	365824	A_C	LinJ28_365824_A_C	0	0	0	0.983871	0	INTERGENIC		INTERGENIC
LinJ28	365849	C_T	LinJ28_365849_C_T	0	0	0	1	0	INTERGENIC		INTERGENIC
LinJ28	366151	C_T	LinJ28_366151_C_T	0	0	0	1	0	INTERGENIC		INTERGENIC
LinJ28	366175	G_A	LinJ28_366175_G_A	0	0	0	1	0	INTERGENIC		INTERGENIC
LinJ28	366255	G_A	LinJ28_366255_G_A	0	0	0	1	0	INTERGENIC		INTERGENIC
LinJ28	366321	G_A	LinJ28_366321_G_A	0	0	0	1	0	INTERGENIC		INTERGENIC
LinJ28	366481	T_G	LinJ28_366481_T_G	0	0	0	1	0	INTERGENIC		INTERGENIC
LinJ28	366494	T_C	LinJ28_366494_T_C	0	0	0	1	0	INTERGENIC		INTERGENIC
LinJ28	366548	C_T	LinJ28_366548_C_T	0	0	0	1	0	INTERGENIC		INTERGENIC
LinJ28	366620	T_C	LinJ28_366620_T_C	0	0	0	1	0	INTERGENIC		INTERGENIC
LinJ28	367162	C_T	LinJ28_367162_C_T	0	0	0	1	0	INTERGENIC		INTERGENIC
LinJ28	367421	A_G	LinJ28_367421_A_G	0	0	0	1	0	INTERGENIC		INTERGENIC
LinJ28	367612	G_T	LinJ28_367612_G_T	0	0	0	1	0	INTERGENIC		INTERGENIC
LinJ28	367878	C_G	LinJ28_367878_C_G	0	0	0	1	0	INTERGENIC		INTERGENIC
LinJ28	368421	G_A	LinJ28_368421_G_A	0	0	0	1	0	INTERGENIC		INTERGENIC
LinJ28	368473	G_C	LinJ28_368473_G_C	0	0	0	1	0	INTERGENIC		INTERGENIC
LinJ28	369099	C_T	LinJ28_369099_C_T	0	0	0	1	0	T|synonymous_variant|LOW|EXON_LinJ28_368761_371580|LINF_280015600|transcript|LINF_280015600|pseudogene|1/1|n.339C>T|p.Arg113Arg|339/2820|339/-1|113/-1||	LINF_280015600	synonymous_variant		hypothetical_protein_-_conserved
LinJ28	369594	T_C	LinJ28_369594_T_C	0	0	0	1	0	C|synonymous_variant|LOW|EXON_LinJ28_368761_371580|LINF_280015600|transcript|LINF_280015600|pseudogene|1/1|n.834T>C|p.Ser278Ser|834/2820|834/-1|278/-1||	LINF_280015600	synonymous_variant		hypothetical_protein_-_conserved
LinJ28	370506	T_C	LinJ28_370506_T_C	0	0	0	1	0	C|synonymous_variant|LOW|EXON_LinJ28_368761_371580|LINF_280015600|transcript|LINF_280015600|pseudogene|1/1|n.1746T>C|p.Gly582Gly|1746/2820|1746/-1|582/-1||	LINF_280015600	synonymous_variant		hypothetical_protein_-_conserved
LinJ28	371665	A_G	LinJ28_371665_A_G	0	0	0	1	0	INTERGENIC		INTERGENIC
LinJ28	371675	T_C	LinJ28_371675_T_C	0	0	0	1	0	INTERGENIC		INTERGENIC
LinJ28	372158	A_G	LinJ28_372158_A_G	0	0	0	1	0	INTERGENIC		INTERGENIC
LinJ28	373482	T_C	LinJ28_373482_T_C	0	0	0	1	0	INTERGENIC		INTERGENIC
LinJ28	373663	G_A	LinJ28_373663_G_A	0	0	0	1	0	INTERGENIC		INTERGENIC
LinJ28	374699	A_G	LinJ28_374699_A_G	0	0	0	1	0	G|missense_variant|MODERATE|EXON_LinJ28_374252_376135|LINF_280015800|transcript|LINF_280015800|pseudogene|1/1|n.448A>G|p.Thr150Ala|448/1884|448/-1|150/-1||	LINF_280015800	missense_variant	n.448A>G|p.Thr150Ala	hypothetical_protein_-_conserved
LinJ28	374771	A_G	LinJ28_374771_A_G	0	0	0	1	0	G|missense_variant|MODERATE|EXON_LinJ28_374252_376135|LINF_280015800|transcript|LINF_280015800|pseudogene|1/1|n.520A>G|p.Thr174Ala|520/1884|520/-1|174/-1||	LINF_280015800	missense_variant	n.520A>G|p.Thr174Ala	hypothetical_protein_-_conserved
LinJ28	376626	G_C	LinJ28_376626_G_C	0	0	0	1	0	INTERGENIC		INTERGENIC
LinJ28	376804	G_A	LinJ28_376804_G_A	0	0	0	1	0	INTERGENIC		INTERGENIC
LinJ28	378848	G_A	LinJ28_378848_G_A	0	0	0	1	0	A|missense_variant|MODERATE|EXON_LinJ28_378565_381099|LINF_280016000|transcript|LINF_280016000|pseudogene|1/1|n.284G>A|p.Arg95His|284/2535|284/-1|95/-1||	LINF_280016000	missense_variant	n.284G>A|p.Arg95His	hypothetical_protein_-_conserved
LinJ28	378975	T_G	LinJ28_378975_T_G	0	0	0	1	0	G|missense_variant|MODERATE|EXON_LinJ28_378565_381099|LINF_280016000|transcript|LINF_280016000|pseudogene|1/1|n.411T>G|p.Asn137Lys|411/2535|411/-1|137/-1||	LINF_280016000	missense_variant	n.411T>G|p.Asn137Lys	hypothetical_protein_-_conserved
LinJ28	379316	A_C	LinJ28_379316_A_C	0	0	0	1	0	C|missense_variant|MODERATE|EXON_LinJ28_378565_381099|LINF_280016000|transcript|LINF_280016000|pseudogene|1/1|n.752A>C|p.Glu251Ala|752/2535|752/-1|251/-1||	LINF_280016000	missense_variant	n.752A>C|p.Glu251Ala	hypothetical_protein_-_conserved
LinJ28	379901	G_A	LinJ28_379901_G_A	0	0	0	1	0	A|missense_variant|MODERATE|EXON_LinJ28_378565_381099|LINF_280016000|transcript|LINF_280016000|pseudogene|1/1|n.1337G>A|p.Gly446Glu|1337/2535|1337/-1|446/-1||	LINF_280016000	missense_variant	n.1337G>A|p.Gly446Glu	hypothetical_protein_-_conserved
LinJ28	380636	T_C	LinJ28_380636_T_C	0	0	0	1	0	C|missense_variant|MODERATE|EXON_LinJ28_378565_381099|LINF_280016000|transcript|LINF_280016000|pseudogene|1/1|n.2072T>C|p.Val691Ala|2072/2535|2072/-1|691/-1||	LINF_280016000	missense_variant	n.2072T>C|p.Val691Ala	hypothetical_protein_-_conserved
LinJ28	381161	A_G	LinJ28_381161_A_G	0	0	0	1	0	INTERGENIC		INTERGENIC
LinJ28	381855	C_A	LinJ28_381855_C_A	0	0	0	1	0	INTERGENIC		INTERGENIC
LinJ28	382989	T_C	LinJ28_382989_T_C	0	0	0	1	0	C|synonymous_variant|LOW|EXON_LinJ28_382930_384156|LINF_280016100|transcript|LINF_280016100|pseudogene|1/1|n.60T>C|p.Cys20Cys|60/1227|60/-1|20/-1||	LINF_280016100	synonymous_variant		hypothetical_protein_-_conserved
LinJ28	383478	T_C	LinJ28_383478_T_C	0	0	0	1	0	C|synonymous_variant|LOW|EXON_LinJ28_382930_384156|LINF_280016100|transcript|LINF_280016100|pseudogene|1/1|n.549T>C|p.Pro183Pro|549/1227|549/-1|183/-1||	LINF_280016100	synonymous_variant		hypothetical_protein_-_conserved
LinJ28	383678	G_A	LinJ28_383678_G_A	0	0	0	1	0	A|missense_variant|MODERATE|EXON_LinJ28_382930_384156|LINF_280016100|transcript|LINF_280016100|pseudogene|1/1|n.749G>A|p.Arg250His|749/1227|749/-1|250/-1||	LINF_280016100	missense_variant	n.749G>A|p.Arg250His	hypothetical_protein_-_conserved
LinJ28	384193	T_C	LinJ28_384193_T_C	0	0	0	1	0	INTERGENIC		INTERGENIC
LinJ28	384253	T_G	LinJ28_384253_T_G	0	0	0	1	0	INTERGENIC		INTERGENIC
LinJ28	384308	T_G	LinJ28_384308_T_G	0	0	0	1	0	INTERGENIC		INTERGENIC
LinJ28	384493	C_A	LinJ28_384493_C_A	0	0	0	1	0	INTERGENIC		INTERGENIC
LinJ28	384499	T_C	LinJ28_384499_T_C	0	0	0	1	0	INTERGENIC		INTERGENIC
LinJ28	386070	G_A	LinJ28_386070_G_A	0	0	0	1	0	INTERGENIC		INTERGENIC
LinJ28	386076	A_C	LinJ28_386076_A_C	0	0	0	1	0	INTERGENIC		INTERGENIC
LinJ28	386254	G_A	LinJ28_386254_G_A	0	0	0	1	0	INTERGENIC		INTERGENIC
LinJ28	386726	T_G	LinJ28_386726_T_G	0	0	0	1	0	INTERGENIC		INTERGENIC
LinJ28	387271	G_C	LinJ28_387271_G_C	0	0	0	1	0	INTERGENIC		INTERGENIC
LinJ28	387340	C_T	LinJ28_387340_C_T	0	0	0	1	0	INTERGENIC		INTERGENIC
LinJ28	387691	T_C	LinJ28_387691_T_C	0	0	0	1	0	INTERGENIC		INTERGENIC
LinJ28	387830	T_C	LinJ28_387830_T_C	0	0	0	0.988764	0	INTERGENIC		INTERGENIC
LinJ28	387838	T_C	LinJ28_387838_T_C	0	0	0	1	0	INTERGENIC		INTERGENIC
LinJ28	387886	A_G	LinJ28_387886_A_G	0	0	0	1	0	INTERGENIC		INTERGENIC
LinJ28	387988	T_G	LinJ28_387988_T_G	0	0	0	1	0	INTERGENIC		INTERGENIC
LinJ28	388197	A_G	LinJ28_388197_A_G	0	0	0	1	0	INTERGENIC		INTERGENIC
LinJ28	388470	G_C	LinJ28_388470_G_C	0	0	0	1	0	INTERGENIC		INTERGENIC
LinJ28	388553	T_G	LinJ28_388553_T_G	0	0	0	1	0	INTERGENIC		INTERGENIC
LinJ28	388783	T_C	LinJ28_388783_T_C	0	0	0	1	0	INTERGENIC		INTERGENIC
LinJ28	388946	A_G	LinJ28_388946_A_G	0	0	0	1	0	INTERGENIC		INTERGENIC
LinJ28	389478	G_A	LinJ28_389478_G_A	0	0	0	1	0	A|synonymous_variant|LOW|EXON_LinJ28_389380_390597|LINF_280016200|transcript|LINF_280016200|pseudogene|1/1|n.99G>A|p.Glu33Glu|99/1218|99/-1|33/-1||	LINF_280016200	synonymous_variant		hypothetical_protein_-_conserved
LinJ28	390167	T_C	LinJ28_390167_T_C	0	0	0	1	0	C|missense_variant|MODERATE|EXON_LinJ28_389380_390597|LINF_280016200|transcript|LINF_280016200|pseudogene|1/1|n.788T>C|p.Val263Ala|788/1218|788/-1|263/-1||	LINF_280016200	missense_variant	n.788T>C|p.Val263Ala	hypothetical_protein_-_conserved
LinJ28	390385	C_A	LinJ28_390385_C_A	0	0	0	1	0	A|missense_variant|MODERATE|EXON_LinJ28_389380_390597|LINF_280016200|transcript|LINF_280016200|pseudogene|1/1|n.1006C>A|p.His336Asn|1006/1218|1006/-1|336/-1||	LINF_280016200	missense_variant	n.1006C>A|p.His336Asn	hypothetical_protein_-_conserved
LinJ28	390398	G_A	LinJ28_390398_G_A	0	0	0	1	0	A|missense_variant|MODERATE|EXON_LinJ28_389380_390597|LINF_280016200|transcript|LINF_280016200|pseudogene|1/1|n.1019G>A|p.Arg340His|1019/1218|1019/-1|340/-1||	LINF_280016200	missense_variant	n.1019G>A|p.Arg340His	hypothetical_protein_-_conserved
LinJ28	390510	C_A	LinJ28_390510_C_A	0	0	0	1	0	A|synonymous_variant|LOW|EXON_LinJ28_389380_390597|LINF_280016200|transcript|LINF_280016200|pseudogene|1/1|n.1131C>A|p.Ser377Ser|1131/1218|1131/-1|377/-1||	LINF_280016200	synonymous_variant		hypothetical_protein_-_conserved
LinJ28	390600	T_A	LinJ28_390600_T_A	0	0	0	1	0	INTERGENIC		INTERGENIC
LinJ28	390696	G_T	LinJ28_390696_G_T	0	0	0	1	0	INTERGENIC		INTERGENIC
LinJ28	390723	T_C	LinJ28_390723_T_C	0	0	0	1	0	INTERGENIC		INTERGENIC
LinJ28	391986	G_A	LinJ28_391986_G_A	0	0	0	1	0	INTERGENIC		INTERGENIC
LinJ28	392759	T_C	LinJ28_392759_T_C	0	0	0	1	0	INTERGENIC		INTERGENIC
LinJ28	392890	G_C	LinJ28_392890_G_C	0	0	0	1	0	C|synonymous_variant|LOW|EXON_LinJ28_392858_397501|LINF_280016300|transcript|LINF_280016300|pseudogene|1/1|n.33G>C|p.Val11Val|33/4644|33/-1|11/-1||	LINF_280016300	synonymous_variant		hypothetical_protein_-_conserved
LinJ28	393154	T_G	LinJ28_393154_T_G	0	0	0	1	0	G|synonymous_variant|LOW|EXON_LinJ28_392858_397501|LINF_280016300|transcript|LINF_280016300|pseudogene|1/1|n.297T>G|p.Leu99Leu|297/4644|297/-1|99/-1||	LINF_280016300	synonymous_variant		hypothetical_protein_-_conserved
LinJ28	393514	A_G	LinJ28_393514_A_G	0	0	0	1	0	G|synonymous_variant|LOW|EXON_LinJ28_392858_397501|LINF_280016300|transcript|LINF_280016300|pseudogene|1/1|n.657A>G|p.Ala219Ala|657/4644|657/-1|219/-1||	LINF_280016300	synonymous_variant		hypothetical_protein_-_conserved
LinJ28	393624	G_T	LinJ28_393624_G_T	0	0	0	1	0	T|missense_variant|MODERATE|EXON_LinJ28_392858_397501|LINF_280016300|transcript|LINF_280016300|pseudogene|1/1|n.767G>T|p.Gly256Val|767/4644|767/-1|256/-1||	LINF_280016300	missense_variant	n.767G>T|p.Gly256Val	hypothetical_protein_-_conserved
LinJ28	393853	A_C	LinJ28_393853_A_C	0	0	0	1	0	C|synonymous_variant|LOW|EXON_LinJ28_392858_397501|LINF_280016300|transcript|LINF_280016300|pseudogene|1/1|n.996A>C|p.Thr332Thr|996/4644|996/-1|332/-1||	LINF_280016300	synonymous_variant		hypothetical_protein_-_conserved
LinJ28	394120	T_G	LinJ28_394120_T_G	0	0	0	1	0	G|synonymous_variant|LOW|EXON_LinJ28_392858_397501|LINF_280016300|transcript|LINF_280016300|pseudogene|1/1|n.1263T>G|p.Ala421Ala|1263/4644|1263/-1|421/-1||	LINF_280016300	synonymous_variant		hypothetical_protein_-_conserved
LinJ28	394519	G_C	LinJ28_394519_G_C	0	0	0	1	0	C|synonymous_variant|LOW|EXON_LinJ28_392858_397501|LINF_280016300|transcript|LINF_280016300|pseudogene|1/1|n.1662G>C|p.Gly554Gly|1662/4644|1662/-1|554/-1||	LINF_280016300	synonymous_variant		hypothetical_protein_-_conserved
LinJ28	395155	T_G	LinJ28_395155_T_G	0	0	0	0.988095	0	G|synonymous_variant|LOW|EXON_LinJ28_392858_397501|LINF_280016300|transcript|LINF_280016300|pseudogene|1/1|n.2298T>G|p.Leu766Leu|2298/4644|2298/-1|766/-1||	LINF_280016300	synonymous_variant		hypothetical_protein_-_conserved
LinJ28	395207	C_T	LinJ28_395207_C_T	0	0	0	1	0	T|missense_variant|MODERATE|EXON_LinJ28_392858_397501|LINF_280016300|transcript|LINF_280016300|pseudogene|1/1|n.2350C>T|p.Pro784Ser|2350/4644|2350/-1|784/-1||	LINF_280016300	missense_variant	n.2350C>T|p.Pro784Ser	hypothetical_protein_-_conserved
LinJ28	395213	T_C	LinJ28_395213_T_C	0	0	0	1	0	C|missense_variant|MODERATE|EXON_LinJ28_392858_397501|LINF_280016300|transcript|LINF_280016300|pseudogene|1/1|n.2356T>C|p.Ser786Pro|2356/4644|2356/-1|786/-1||	LINF_280016300	missense_variant	n.2356T>C|p.Ser786Pro	hypothetical_protein_-_conserved
LinJ28	395675	G_A	LinJ28_395675_G_A	0	0	0	1	0	A|missense_variant|MODERATE|EXON_LinJ28_392858_397501|LINF_280016300|transcript|LINF_280016300|pseudogene|1/1|n.2818G>A|p.Val940Ile|2818/4644|2818/-1|940/-1||	LINF_280016300	missense_variant	n.2818G>A|p.Val940Ile	hypothetical_protein_-_conserved
LinJ28	396017	C_T	LinJ28_396017_C_T	0	0	0	1	0	T|synonymous_variant|LOW|EXON_LinJ28_392858_397501|LINF_280016300|transcript|LINF_280016300|pseudogene|1/1|n.3160C>T|p.Leu1054Leu|3160/4644|3160/-1|1054/-1||	LINF_280016300	synonymous_variant		hypothetical_protein_-_conserved
LinJ28	396459	C_T	LinJ28_396459_C_T	0	0	0	1	0	T|missense_variant|MODERATE|EXON_LinJ28_392858_397501|LINF_280016300|transcript|LINF_280016300|pseudogene|1/1|n.3602C>T|p.Thr1201Ile|3602/4644|3602/-1|1201/-1||	LINF_280016300	missense_variant	n.3602C>T|p.Thr1201Ile	hypothetical_protein_-_conserved
LinJ28	397111	T_C	LinJ28_397111_T_C	0	0	0	1	0	C|synonymous_variant|LOW|EXON_LinJ28_392858_397501|LINF_280016300|transcript|LINF_280016300|pseudogene|1/1|n.4254T>C|p.Pro1418Pro|4254/4644|4254/-1|1418/-1||	LINF_280016300	synonymous_variant		hypothetical_protein_-_conserved
LinJ28	400218	T_C	LinJ28_400218_T_C	0	0	0	1	0	C|synonymous_variant|LOW|EXON_LinJ28_399274_401442|LINF_280016400|transcript|LINF_280016400|pseudogene|1/1|n.945T>C|p.Arg315Arg|945/2169|945/-1|315/-1||	LINF_280016400	synonymous_variant		hypothetical_protein_-_conserved
LinJ28	401217	A_G	LinJ28_401217_A_G	0	0	0	1	0	G|synonymous_variant|LOW|EXON_LinJ28_399274_401442|LINF_280016400|transcript|LINF_280016400|pseudogene|1/1|n.1944A>G|p.Thr648Thr|1944/2169|1944/-1|648/-1||	LINF_280016400	synonymous_variant		hypothetical_protein_-_conserved
LinJ28	405213	G_C	LinJ28_405213_G_C	0	0	0	1	0	C|synonymous_variant|LOW|EXON_LinJ28_404830_407187|LINF_280016500|transcript|LINF_280016500|pseudogene|1/1|n.384G>C|p.Pro128Pro|384/2358|384/-1|128/-1||	LINF_280016500	synonymous_variant		ATP-grasp_domain_containing_protein_-_putative
LinJ28	405783	A_G	LinJ28_405783_A_G	0	0	0	1	0	G|synonymous_variant|LOW|EXON_LinJ28_404830_407187|LINF_280016500|transcript|LINF_280016500|pseudogene|1/1|n.954A>G|p.Gln318Gln|954/2358|954/-1|318/-1||	LINF_280016500	synonymous_variant		ATP-grasp_domain_containing_protein_-_putative
LinJ28	406990	A_C	LinJ28_406990_A_C	0	0	0	1	0	C|missense_variant|MODERATE|EXON_LinJ28_404830_407187|LINF_280016500|transcript|LINF_280016500|pseudogene|1/1|n.2161A>C|p.Ser721Arg|2161/2358|2161/-1|721/-1||	LINF_280016500	missense_variant	n.2161A>C|p.Ser721Arg	ATP-grasp_domain_containing_protein_-_putative
LinJ28	409172	T_C	LinJ28_409172_T_C	0	0	0	1	0	INTERGENIC		INTERGENIC
LinJ28	409746	A_G	LinJ28_409746_A_G	0	0	0	1	0	G|missense_variant|MODERATE|EXON_LinJ28_409674_410141|LINF_280016600|transcript|LINF_280016600|pseudogene|1/1|n.73A>G|p.Thr25Ala|73/468|73/-1|25/-1||	LINF_280016600	missense_variant	n.73A>G|p.Thr25Ala	hypothetical_protein_-_conserved
LinJ28	410075	A_G	LinJ28_410075_A_G	0	0	0	1	0	G|synonymous_variant|LOW|EXON_LinJ28_409674_410141|LINF_280016600|transcript|LINF_280016600|pseudogene|1/1|n.402A>G|p.Glu134Glu|402/468|402/-1|134/-1||	LINF_280016600	synonymous_variant		hypothetical_protein_-_conserved
LinJ28	410167	T_C	LinJ28_410167_T_C	0	0	0	1	0	INTERGENIC		INTERGENIC
LinJ28	410452	C_T	LinJ28_410452_C_T	0	0	0	1	0	INTERGENIC		INTERGENIC
LinJ28	411303	C_G	LinJ28_411303_C_G	0	0	0	1	0	INTERGENIC		INTERGENIC
LinJ28	411906	C_G	LinJ28_411906_C_G	0	0	0	1	0	INTERGENIC		INTERGENIC
LinJ28	413045	T_C	LinJ28_413045_T_C	0	0	0	1	0	C|synonymous_variant|LOW|EXON_LinJ28_412017_414563|LINF_280016700|transcript|LINF_280016700|pseudogene|1/1|n.1029T>C|p.Phe343Phe|1029/2547|1029/-1|343/-1||	LINF_280016700	synonymous_variant		Ubiquitin_family_-_putative
LinJ28	414488	G_A	LinJ28_414488_G_A	0	0	0	1	0	A|synonymous_variant|LOW|EXON_LinJ28_412017_414563|LINF_280016700|transcript|LINF_280016700|pseudogene|1/1|n.2472G>A|p.Leu824Leu|2472/2547|2472/-1|824/-1||	LINF_280016700	synonymous_variant		Ubiquitin_family_-_putative
LinJ28	414750	G_A	LinJ28_414750_G_A	0	0	0	1	0	INTERGENIC		INTERGENIC
LinJ28	414989	T_G	LinJ28_414989_T_G	0	0	0	1	0	INTERGENIC		INTERGENIC
LinJ28	415257	A_G	LinJ28_415257_A_G	0	0	0	1	0	INTERGENIC		INTERGENIC
LinJ28	415680	C_T	LinJ28_415680_C_T	0	0	0	1	0	T|synonymous_variant|LOW|EXON_LinJ28_415669_417558|LINF_280016800|transcript|LINF_280016800|pseudogene|1/1|n.12C>T|p.His4His|12/1890|12/-1|4/-1||	LINF_280016800	synonymous_variant		WD_domain_-_G-beta_repeat_-_putative
LinJ28	416970	T_C	LinJ28_416970_T_C	0	0	0	1	0	C|synonymous_variant|LOW|EXON_LinJ28_415669_417558|LINF_280016800|transcript|LINF_280016800|pseudogene|1/1|n.1302T>C|p.Gly434Gly|1302/1890|1302/-1|434/-1||	LINF_280016800	synonymous_variant		WD_domain_-_G-beta_repeat_-_putative
LinJ28	417766	T_G	LinJ28_417766_T_G	0	0	0	0.986486	0	INTERGENIC		INTERGENIC
LinJ28	418381	T_C	LinJ28_418381_T_C	0	0	0	1	0	INTERGENIC		INTERGENIC
LinJ28	419279	A_G	LinJ28_419279_A_G	0	0	0	1	0	INTERGENIC		INTERGENIC
LinJ28	419343	T_A	LinJ28_419343_T_A	0	0	0	1	0	INTERGENIC		INTERGENIC
LinJ28	419497	G_C	LinJ28_419497_G_C	0	0	0	1	0	INTERGENIC		INTERGENIC
LinJ28	419856	A_C	LinJ28_419856_A_C	0	0	0	1	0	INTERGENIC		INTERGENIC
LinJ28	419957	T_A	LinJ28_419957_T_A	0	0	0	1	0	INTERGENIC		INTERGENIC
LinJ28	420020	G_T	LinJ28_420020_G_T	0	0	0	0	0.111111	INTERGENIC		INTERGENIC
LinJ28	420482	G_C	LinJ28_420482_G_C	0	0	0	1	0	C|missense_variant|MODERATE|EXON_LinJ28_420390_421154|LINF_280016900|transcript|LINF_280016900|pseudogene|1/1|n.93G>C|p.Glu31Asp|93/765|93/-1|31/-1||	LINF_280016900	missense_variant	n.93G>C|p.Glu31Asp	hypothetical_protein_-_conserved
LinJ28	420491	A_C	LinJ28_420491_A_C	0	0	0	1	0	C|synonymous_variant|LOW|EXON_LinJ28_420390_421154|LINF_280016900|transcript|LINF_280016900|pseudogene|1/1|n.102A>C|p.Gly34Gly|102/765|102/-1|34/-1||	LINF_280016900	synonymous_variant		hypothetical_protein_-_conserved
LinJ28	421184	A_G	LinJ28_421184_A_G	0	0	0	1	0	INTERGENIC		INTERGENIC
LinJ28	421240	A_G	LinJ28_421240_A_G	0	0	0	1	0	INTERGENIC		INTERGENIC
LinJ28	421256	C_T	LinJ28_421256_C_T	0	0	0	1	0	INTERGENIC		INTERGENIC
LinJ28	421349	G_A	LinJ28_421349_G_A	0	0	0	1	0	INTERGENIC		INTERGENIC
LinJ28	421691	G_A	LinJ28_421691_G_A	0	0	0	1	0	INTERGENIC		INTERGENIC
LinJ28	421873	A_G	LinJ28_421873_A_G	0	0	0	1	0	INTERGENIC		INTERGENIC
LinJ28	422413	G_T	LinJ28_422413_G_T	0	0	0	1	0	INTERGENIC		INTERGENIC
LinJ28	422496	G_A	LinJ28_422496_G_A	0	0	0	1	0	INTERGENIC		INTERGENIC
LinJ28	422509	C_A	LinJ28_422509_C_A	0	0	0	1	0	INTERGENIC		INTERGENIC
LinJ28	422655	G_A	LinJ28_422655_G_A	0	0	0	1	0	INTERGENIC		INTERGENIC
LinJ28	422662	T_C	LinJ28_422662_T_C	0	0	0	1	0	INTERGENIC		INTERGENIC
LinJ28	423493	T_C	LinJ28_423493_T_C	0	0	0	1	0	INTERGENIC		INTERGENIC
LinJ28	424208	A_C	LinJ28_424208_A_C	0	0	0	1	0	C|missense_variant|MODERATE|EXON_LinJ28_424143_425702|LINF_280017000|transcript|LINF_280017000|pseudogene|1/1|n.66A>C|p.Gln22His|66/1560|66/-1|22/-1||	LINF_280017000	missense_variant	n.66A>C|p.Gln22His	Amastin_surface_glycoprotein_-_putative
LinJ28	424538	G_A	LinJ28_424538_G_A	0	0	0	1	0	A|synonymous_variant|LOW|EXON_LinJ28_424143_425702|LINF_280017000|transcript|LINF_280017000|pseudogene|1/1|n.396G>A|p.Ala132Ala|396/1560|396/-1|132/-1||	LINF_280017000	synonymous_variant		Amastin_surface_glycoprotein_-_putative
LinJ28	424595	T_C	LinJ28_424595_T_C	0	0	0	1	0	C|synonymous_variant|LOW|EXON_LinJ28_424143_425702|LINF_280017000|transcript|LINF_280017000|pseudogene|1/1|n.453T>C|p.Leu151Leu|453/1560|453/-1|151/-1||	LINF_280017000	synonymous_variant		Amastin_surface_glycoprotein_-_putative
LinJ28	424820	C_T	LinJ28_424820_C_T	0	0	0	1	0	T|synonymous_variant|LOW|EXON_LinJ28_424143_425702|LINF_280017000|transcript|LINF_280017000|pseudogene|1/1|n.678C>T|p.Ser226Ser|678/1560|678/-1|226/-1||	LINF_280017000	synonymous_variant		Amastin_surface_glycoprotein_-_putative
LinJ28	425005	A_G	LinJ28_425005_A_G	0	0	0	1	0	G|missense_variant|MODERATE|EXON_LinJ28_424143_425702|LINF_280017000|transcript|LINF_280017000|pseudogene|1/1|n.863A>G|p.Asn288Ser|863/1560|863/-1|288/-1||	LINF_280017000	missense_variant	n.863A>G|p.Asn288Ser	Amastin_surface_glycoprotein_-_putative
LinJ28	425235	G_A	LinJ28_425235_G_A	0	0	0	1	0	A|missense_variant|MODERATE|EXON_LinJ28_424143_425702|LINF_280017000|transcript|LINF_280017000|pseudogene|1/1|n.1093G>A|p.Gly365Ser|1093/1560|1093/-1|365/-1||	LINF_280017000	missense_variant	n.1093G>A|p.Gly365Ser	Amastin_surface_glycoprotein_-_putative
LinJ28	425306	G_C	LinJ28_425306_G_C	0	0	0	1	0	C|synonymous_variant|LOW|EXON_LinJ28_424143_425702|LINF_280017000|transcript|LINF_280017000|pseudogene|1/1|n.1164G>C|p.Leu388Leu|1164/1560|1164/-1|388/-1||	LINF_280017000	synonymous_variant		Amastin_surface_glycoprotein_-_putative
LinJ28	425472	T_C	LinJ28_425472_T_C	0	0	0	1	0	C|missense_variant|MODERATE|EXON_LinJ28_424143_425702|LINF_280017000|transcript|LINF_280017000|pseudogene|1/1|n.1330T>C|p.Phe444Leu|1330/1560|1330/-1|444/-1||	LINF_280017000	missense_variant	n.1330T>C|p.Phe444Leu	Amastin_surface_glycoprotein_-_putative
LinJ28	425525	C_T	LinJ28_425525_C_T	0	0	0	1	0	T|synonymous_variant|LOW|EXON_LinJ28_424143_425702|LINF_280017000|transcript|LINF_280017000|pseudogene|1/1|n.1383C>T|p.Cys461Cys|1383/1560|1383/-1|461/-1||	LINF_280017000	synonymous_variant		Amastin_surface_glycoprotein_-_putative
LinJ28	425715	A_G	LinJ28_425715_A_G	0	0	0	1	0	INTERGENIC		INTERGENIC
LinJ28	425809	C_T	LinJ28_425809_C_T	0	0	0	1	0	INTERGENIC		INTERGENIC
LinJ28	425857	A_C	LinJ28_425857_A_C	0	0	0	1	0	INTERGENIC		INTERGENIC
LinJ28	426397	T_C	LinJ28_426397_T_C	0	0	0	1	0	INTERGENIC		INTERGENIC
LinJ28	426601	T_C	LinJ28_426601_T_C	0	0	0	1	0	INTERGENIC		INTERGENIC
LinJ28	426610	T_C	LinJ28_426610_T_C	0	0	0	1	0	INTERGENIC		INTERGENIC
LinJ28	427000	G_T	LinJ28_427000_G_T	0	0.104167	0	0	0.117647	INTERGENIC		INTERGENIC
LinJ28	427843	A_G	LinJ28_427843_A_G	0	0	0	1	0	INTERGENIC		INTERGENIC
LinJ28	427897	T_C	LinJ28_427897_T_C	0	0	0	1	0	INTERGENIC		INTERGENIC
LinJ28	427949	G_A	LinJ28_427949_G_A	0	0	0	1	0	INTERGENIC		INTERGENIC
LinJ28	428009	A_C	LinJ28_428009_A_C	0	0	0	1	0	INTERGENIC		INTERGENIC
LinJ28	428490	T_A	LinJ28_428490_T_A	0	0	0	1	0	INTERGENIC		INTERGENIC
LinJ28	428696	G_C	LinJ28_428696_G_C	0	0	0	1	0	INTERGENIC		INTERGENIC
LinJ28	429409	T_C	LinJ28_429409_T_C	0	0	0	1	0	INTERGENIC		INTERGENIC
LinJ28	429436	C_G	LinJ28_429436_C_G	0	0	0	1	0	INTERGENIC		INTERGENIC
LinJ28	429695	T_C	LinJ28_429695_T_C	0	0	0	1	0	INTERGENIC		INTERGENIC
LinJ28	429840	G_A	LinJ28_429840_G_A	0	0	0	1	0	INTERGENIC		INTERGENIC
LinJ28	429936	A_G	LinJ28_429936_A_G	0	0	0	1	0	INTERGENIC		INTERGENIC
LinJ28	429960	C_T	LinJ28_429960_C_T	0	0	0	1	0	INTERGENIC		INTERGENIC
LinJ28	430117	C_T	LinJ28_430117_C_T	0	0	0	1	0	INTERGENIC		INTERGENIC
LinJ28	430229	T_G	LinJ28_430229_T_G	0	0	0	0.987952	0	INTERGENIC		INTERGENIC
LinJ28	431454	C_A	LinJ28_431454_C_A	0	0	0	1	0	INTERGENIC		INTERGENIC
LinJ28	435806	A_G	LinJ28_435806_A_G	0	0	0	1	0	G|synonymous_variant|LOW|EXON_LinJ28_435216_437441|LINF_280017200|transcript|LINF_280017200|pseudogene|1/1|n.591A>G|p.Arg197Arg|591/2226|591/-1|197/-1||	LINF_280017200	synonymous_variant		long-chain-fatty-acid-CoA_ligase_-_putative
LinJ28	436124	A_C	LinJ28_436124_A_C	0	0	0	1	0	C|synonymous_variant|LOW|EXON_LinJ28_435216_437441|LINF_280017200|transcript|LINF_280017200|pseudogene|1/1|n.909A>C|p.Gly303Gly|909/2226|909/-1|303/-1||	LINF_280017200	synonymous_variant		long-chain-fatty-acid-CoA_ligase_-_putative
LinJ28	437425	C_T	LinJ28_437425_C_T	0	0	0	1	0	T|missense_variant|MODERATE|EXON_LinJ28_435216_437441|LINF_280017200|transcript|LINF_280017200|pseudogene|1/1|n.2210C>T|p.Ala737Val|2210/2226|2210/-1|737/-1||	LINF_280017200	missense_variant	n.2210C>T|p.Ala737Val	long-chain-fatty-acid-CoA_ligase_-_putative
LinJ28	439573	C_A	LinJ28_439573_C_A	0	0	0	0.987179	0	INTERGENIC		INTERGENIC
LinJ28	442482	T_G	LinJ28_442482_T_G	0	0	0	1	0	INTERGENIC		INTERGENIC
LinJ28	443446	G_T	LinJ28_443446_G_T	0	0	0	1	0	INTERGENIC		INTERGENIC
LinJ28	444660	G_A	LinJ28_444660_G_A	0	0	0	1	0	A|synonymous_variant|LOW|EXON_LinJ28_443500_446412|LINF_280017400|transcript|LINF_280017400|pseudogene|1/1|n.1161G>A|p.Val387Val|1161/2913|1161/-1|387/-1||	LINF_280017400	synonymous_variant		Leucine_Rich_repeat_-_putative
LinJ28	449756	T_C	LinJ28_449756_T_C	0	0	0	0.983333	0	INTERGENIC		INTERGENIC
LinJ28	451606	G_A	LinJ28_451606_G_A	0	0	0	1	0	A|synonymous_variant|LOW|EXON_LinJ28_451289_452815|LINF_280017700|transcript|LINF_280017700|pseudogene|1/1|n.318G>A|p.Thr106Thr|318/1527|318/-1|106/-1||	LINF_280017700	synonymous_variant		copine_i-like_protein
LinJ28	452200	T_C	LinJ28_452200_T_C	0	0	0	1	0	C|synonymous_variant|LOW|EXON_LinJ28_451289_452815|LINF_280017700|transcript|LINF_280017700|pseudogene|1/1|n.912T>C|p.Asn304Asn|912/1527|912/-1|304/-1||	LINF_280017700	synonymous_variant		copine_i-like_protein
LinJ28	452482	G_T	LinJ28_452482_G_T	0	0	0	1	0	T|synonymous_variant|LOW|EXON_LinJ28_451289_452815|LINF_280017700|transcript|LINF_280017700|pseudogene|1/1|n.1194G>T|p.Val398Val|1194/1527|1194/-1|398/-1||	LINF_280017700	synonymous_variant		copine_i-like_protein
LinJ28	453306	G_A	LinJ28_453306_G_A	0	0	0	1	0	INTERGENIC		INTERGENIC
LinJ28	453885	T_G	LinJ28_453885_T_G	0	0	0	0.987654	0	INTERGENIC		INTERGENIC
LinJ28	457311	C_T	LinJ28_457311_C_T	0	0	0	1	0	INTERGENIC		INTERGENIC
LinJ28	457585	G_A	LinJ28_457585_G_A	0	0	0	1	0	INTERGENIC		INTERGENIC
LinJ28	457614	C_T	LinJ28_457614_C_T	0	0	0	1	0	INTERGENIC		INTERGENIC
LinJ28	459251	A_G	LinJ28_459251_A_G	0	0	0	1	0	INTERGENIC		INTERGENIC
LinJ28	459303	G_C	LinJ28_459303_G_C	0	0	0	1	0	INTERGENIC		INTERGENIC
LinJ28	459827	T_C	LinJ28_459827_T_C	0	0	0	1	0	INTERGENIC		INTERGENIC
LinJ28	459978	T_C	LinJ28_459978_T_C	0	0	0	1	0	INTERGENIC		INTERGENIC
LinJ28	460162	G_A	LinJ28_460162_G_A	0	0	0	1	0	INTERGENIC		INTERGENIC
LinJ28	460191	G_T	LinJ28_460191_G_T	0	0	0	0.985075	0	INTERGENIC		INTERGENIC
LinJ28	460289	T_C	LinJ28_460289_T_C	0	0	0	1	0	INTERGENIC		INTERGENIC
LinJ28	460373	G_A	LinJ28_460373_G_A	0	0	0	1	0	INTERGENIC		INTERGENIC
LinJ28	460491	G_A	LinJ28_460491_G_A	0	0	0	1	0	INTERGENIC		INTERGENIC
LinJ28	461352	T_C	LinJ28_461352_T_C	0	0	0	1	0	C|missense_variant|MODERATE|EXON_LinJ28_461084_463438|LINF_280017900|transcript|LINF_280017900|pseudogene|1/1|n.269T>C|p.Val90Ala|269/2355|269/-1|90/-1||	LINF_280017900	missense_variant	n.269T>C|p.Val90Ala	hypothetical_protein_-_conserved
LinJ28	461398	T_C	LinJ28_461398_T_C	0	0	0	1	0	C|synonymous_variant|LOW|EXON_LinJ28_461084_463438|LINF_280017900|transcript|LINF_280017900|pseudogene|1/1|n.315T>C|p.Ser105Ser|315/2355|315/-1|105/-1||	LINF_280017900	synonymous_variant		hypothetical_protein_-_conserved
LinJ28	461917	T_C	LinJ28_461917_T_C	0	0	0	1	0	C|synonymous_variant|LOW|EXON_LinJ28_461084_463438|LINF_280017900|transcript|LINF_280017900|pseudogene|1/1|n.834T>C|p.Ser278Ser|834/2355|834/-1|278/-1||	LINF_280017900	synonymous_variant		hypothetical_protein_-_conserved
LinJ28	462291	C_T	LinJ28_462291_C_T	0	0	0	0.990385	0	T|missense_variant|MODERATE|EXON_LinJ28_461084_463438|LINF_280017900|transcript|LINF_280017900|pseudogene|1/1|n.1208C>T|p.Ala403Val|1208/2355|1208/-1|403/-1||	LINF_280017900	missense_variant	n.1208C>T|p.Ala403Val	hypothetical_protein_-_conserved
LinJ28	462319	A_G	LinJ28_462319_A_G	0	0	0	1	0	G|synonymous_variant|LOW|EXON_LinJ28_461084_463438|LINF_280017900|transcript|LINF_280017900|pseudogene|1/1|n.1236A>G|p.Glu412Glu|1236/2355|1236/-1|412/-1||	LINF_280017900	synonymous_variant		hypothetical_protein_-_conserved
LinJ28	463243	G_A	LinJ28_463243_G_A	0	0	0	1	0	A|synonymous_variant|LOW|EXON_LinJ28_461084_463438|LINF_280017900|transcript|LINF_280017900|pseudogene|1/1|n.2160G>A|p.Val720Val|2160/2355|2160/-1|720/-1||	LINF_280017900	synonymous_variant		hypothetical_protein_-_conserved
LinJ28	463587	A_T	LinJ28_463587_A_T	0	0	0	1	0	INTERGENIC		INTERGENIC
LinJ28	463637	T_C	LinJ28_463637_T_C	0	0	0	1	0	INTERGENIC		INTERGENIC
LinJ28	463749	A_G	LinJ28_463749_A_G	0	0	0	1	0	INTERGENIC		INTERGENIC
LinJ28	464400	T_C	LinJ28_464400_T_C	0	0	0	1	0	C|synonymous_variant|LOW|EXON_LinJ28_464164_465567|LINF_280018000|transcript|LINF_280018000|pseudogene|1/1|n.237T>C|p.Ser79Ser|237/1404|237/-1|79/-1||	LINF_280018000	synonymous_variant		hypothetical_protein_-_conserved
LinJ28	464820	G_T	LinJ28_464820_G_T	0	0	0	1	0	T|synonymous_variant|LOW|EXON_LinJ28_464164_465567|LINF_280018000|transcript|LINF_280018000|pseudogene|1/1|n.657G>T|p.Arg219Arg|657/1404|657/-1|219/-1||	LINF_280018000	synonymous_variant		hypothetical_protein_-_conserved
LinJ28	465249	G_A	LinJ28_465249_G_A	0	0	0	1	0	A|synonymous_variant|LOW|EXON_LinJ28_464164_465567|LINF_280018000|transcript|LINF_280018000|pseudogene|1/1|n.1086G>A|p.Pro362Pro|1086/1404|1086/-1|362/-1||	LINF_280018000	synonymous_variant		hypothetical_protein_-_conserved
LinJ28	465351	T_C	LinJ28_465351_T_C	0	0	0	1	0	C|synonymous_variant|LOW|EXON_LinJ28_464164_465567|LINF_280018000|transcript|LINF_280018000|pseudogene|1/1|n.1188T>C|p.Ile396Ile|1188/1404|1188/-1|396/-1||	LINF_280018000	synonymous_variant		hypothetical_protein_-_conserved
LinJ28	465823	T_C	LinJ28_465823_T_C	0	0	0	1	0	INTERGENIC		INTERGENIC
LinJ28	466609	G_T	LinJ28_466609_G_T	0	0	0	1	0	INTERGENIC		INTERGENIC
LinJ28	466770	T_G	LinJ28_466770_T_G	0	0	0	1	0	G|synonymous_variant|LOW|EXON_LinJ28_466702_467943|LINF_280018100|transcript|LINF_280018100|pseudogene|1/1|n.69T>G|p.Leu23Leu|69/1242|69/-1|23/-1||	LINF_280018100	synonymous_variant		SMP-30/Gluconolaconase/LRE-like_region_containing_protein_-_putative
LinJ28	467052	G_A	LinJ28_467052_G_A	0	0	0	1	0	A|synonymous_variant|LOW|EXON_LinJ28_466702_467943|LINF_280018100|transcript|LINF_280018100|pseudogene|1/1|n.351G>A|p.Pro117Pro|351/1242|351/-1|117/-1||	LINF_280018100	synonymous_variant		SMP-30/Gluconolaconase/LRE-like_region_containing_protein_-_putative
LinJ28	467168	C_T	LinJ28_467168_C_T	0	0	0	1	0	T|missense_variant|MODERATE|EXON_LinJ28_466702_467943|LINF_280018100|transcript|LINF_280018100|pseudogene|1/1|n.467C>T|p.Ala156Val|467/1242|467/-1|156/-1||	LINF_280018100	missense_variant	n.467C>T|p.Ala156Val	SMP-30/Gluconolaconase/LRE-like_region_containing_protein_-_putative
LinJ28	467331	C_T	LinJ28_467331_C_T	0	0	0	1	0	T|synonymous_variant|LOW|EXON_LinJ28_466702_467943|LINF_280018100|transcript|LINF_280018100|pseudogene|1/1|n.630C>T|p.Ser210Ser|630/1242|630/-1|210/-1||	LINF_280018100	synonymous_variant		SMP-30/Gluconolaconase/LRE-like_region_containing_protein_-_putative
LinJ28	467916	G_C	LinJ28_467916_G_C	0	0	0	1	0	C|synonymous_variant|LOW|EXON_LinJ28_466702_467943|LINF_280018100|transcript|LINF_280018100|pseudogene|1/1|n.1215G>C|p.Leu405Leu|1215/1242|1215/-1|405/-1||	LINF_280018100	synonymous_variant		SMP-30/Gluconolaconase/LRE-like_region_containing_protein_-_putative
LinJ28	467922	T_C	LinJ28_467922_T_C	0	0	0	1	0	C|synonymous_variant|LOW|EXON_LinJ28_466702_467943|LINF_280018100|transcript|LINF_280018100|pseudogene|1/1|n.1221T>C|p.Ser407Ser|1221/1242|1221/-1|407/-1||	LINF_280018100	synonymous_variant		SMP-30/Gluconolaconase/LRE-like_region_containing_protein_-_putative
LinJ28	468504	T_C	LinJ28_468504_T_C	0	0	0	1	0	INTERGENIC		INTERGENIC
LinJ28	468940	G_T	LinJ28_468940_G_T	0	0	0	1	0	INTERGENIC		INTERGENIC
LinJ28	469654	A_G	LinJ28_469654_A_G	0	0	0	1	0	G|missense_variant|MODERATE|EXON_LinJ28_469627_471564|LINF_280018200|transcript|LINF_280018200|pseudogene|1/1|n.28A>G|p.Met10Val|28/1938|28/-1|10/-1||	LINF_280018200	missense_variant	n.28A>G|p.Met10Val	p450_reductase_-_putative
LinJ28	469757	C_T	LinJ28_469757_C_T	0	0	0	1	0	T|missense_variant|MODERATE|EXON_LinJ28_469627_471564|LINF_280018200|transcript|LINF_280018200|pseudogene|1/1|n.131C>T|p.Ala44Val|131/1938|131/-1|44/-1||	LINF_280018200	missense_variant	n.131C>T|p.Ala44Val	p450_reductase_-_putative
LinJ28	470307	T_C	LinJ28_470307_T_C	0	0	0	1	0	C|synonymous_variant|LOW|EXON_LinJ28_469627_471564|LINF_280018200|transcript|LINF_280018200|pseudogene|1/1|n.681T>C|p.Pro227Pro|681/1938|681/-1|227/-1||	LINF_280018200	synonymous_variant		p450_reductase_-_putative
LinJ28	470916	T_C	LinJ28_470916_T_C	0	0	0	1	0	C|synonymous_variant|LOW|EXON_LinJ28_469627_471564|LINF_280018200|transcript|LINF_280018200|pseudogene|1/1|n.1290T>C|p.Ile430Ile|1290/1938|1290/-1|430/-1||	LINF_280018200	synonymous_variant		p450_reductase_-_putative
LinJ28	471383	A_T	LinJ28_471383_A_T	0	0	0	1	0	T|missense_variant|MODERATE|EXON_LinJ28_469627_471564|LINF_280018200|transcript|LINF_280018200|pseudogene|1/1|n.1757A>T|p.Glu586Val|1757/1938|1757/-1|586/-1||	LINF_280018200	missense_variant	n.1757A>T|p.Glu586Val	p450_reductase_-_putative
LinJ28	471716	G_A	LinJ28_471716_G_A	0	0	0	0.968254	0	INTERGENIC		INTERGENIC
LinJ28	472305	C_T	LinJ28_472305_C_T	0	0	0	1	0	INTERGENIC		INTERGENIC
LinJ28	472508	T_C	LinJ28_472508_T_C	0	0	0	1	0	INTERGENIC		INTERGENIC
LinJ28	472634	T_G	LinJ28_472634_T_G	0	0	0	1	0	INTERGENIC		INTERGENIC
LinJ28	472865	T_C	LinJ28_472865_T_C	0	0	0	1	0	INTERGENIC		INTERGENIC
LinJ28	472914	G_A	LinJ28_472914_G_A	0	0	0	1	0	INTERGENIC		INTERGENIC
LinJ28	473001	G_A	LinJ28_473001_G_A	0	0	0	1	0	INTERGENIC		INTERGENIC
LinJ28	473571	G_A	LinJ28_473571_G_A	0	0	0	1	0	A|missense_variant|MODERATE|EXON_LinJ28_473039_474355|LINF_280018300|transcript|LINF_280018300|pseudogene|1/1|n.533G>A|p.Gly178Asp|533/1317|533/-1|178/-1||	LINF_280018300	missense_variant	n.533G>A|p.Gly178Asp	hypothetical_protein_-_conserved
LinJ28	473603	T_C	LinJ28_473603_T_C	0	0	0	1	0	C|missense_variant|MODERATE|EXON_LinJ28_473039_474355|LINF_280018300|transcript|LINF_280018300|pseudogene|1/1|n.565T>C|p.Ser189Pro|565/1317|565/-1|189/-1||	LINF_280018300	missense_variant	n.565T>C|p.Ser189Pro	hypothetical_protein_-_conserved
LinJ28	473947	C_A	LinJ28_473947_C_A	0	0	0	1	0	A|synonymous_variant|LOW|EXON_LinJ28_473039_474355|LINF_280018300|transcript|LINF_280018300|pseudogene|1/1|n.909C>A|p.Ile303Ile|909/1317|909/-1|303/-1||	LINF_280018300	synonymous_variant		hypothetical_protein_-_conserved
LinJ28	474387	T_C	LinJ28_474387_T_C	0	0	0	1	0	INTERGENIC		INTERGENIC
LinJ28	474396	T_C	LinJ28_474396_T_C	0	0	0	1	0	INTERGENIC		INTERGENIC
LinJ28	474444	C_G	LinJ28_474444_C_G	0	0	0	1	0	INTERGENIC		INTERGENIC
LinJ28	475068	T_C	LinJ28_475068_T_C	0	0	0	1	0	INTERGENIC		INTERGENIC
LinJ28	475079	T_C	LinJ28_475079_T_C	0	0	0	1	0	INTERGENIC		INTERGENIC
LinJ28	475415	T_C	LinJ28_475415_T_C	0	0	0	1	0	INTERGENIC		INTERGENIC
LinJ28	475499	C_T	LinJ28_475499_C_T	0	0	0	1	0	INTERGENIC		INTERGENIC
LinJ28	475675	T_C	LinJ28_475675_T_C	0	0	0	1	0	C|synonymous_variant|LOW|EXON_LinJ28_475523_478894|LINF_280018400|transcript|LINF_280018400|pseudogene|1/1|n.153T>C|p.Gly51Gly|153/3372|153/-1|51/-1||	LINF_280018400	synonymous_variant		hypothetical_protein_-_conserved
LinJ28	475896	G_T	LinJ28_475896_G_T	0	0	0	1	0	T|missense_variant|MODERATE|EXON_LinJ28_475523_478894|LINF_280018400|transcript|LINF_280018400|pseudogene|1/1|n.374G>T|p.Arg125Leu|374/3372|374/-1|125/-1||	LINF_280018400	missense_variant	n.374G>T|p.Arg125Leu	hypothetical_protein_-_conserved
LinJ28	475928	G_T	LinJ28_475928_G_T	0	0	0	0.991453	0	T|missense_variant|MODERATE|EXON_LinJ28_475523_478894|LINF_280018400|transcript|LINF_280018400|pseudogene|1/1|n.406G>T|p.Val136Leu|406/3372|406/-1|136/-1||	LINF_280018400	missense_variant	n.406G>T|p.Val136Leu	hypothetical_protein_-_conserved
LinJ28	475990	C_T	LinJ28_475990_C_T	0	0	0	1	0	T|synonymous_variant|LOW|EXON_LinJ28_475523_478894|LINF_280018400|transcript|LINF_280018400|pseudogene|1/1|n.468C>T|p.Gly156Gly|468/3372|468/-1|156/-1||	LINF_280018400	synonymous_variant		hypothetical_protein_-_conserved
LinJ28	476066	A_G	LinJ28_476066_A_G	0	0	0	1	0	G|missense_variant|MODERATE|EXON_LinJ28_475523_478894|LINF_280018400|transcript|LINF_280018400|pseudogene|1/1|n.544A>G|p.Ser182Gly|544/3372|544/-1|182/-1||	LINF_280018400	missense_variant	n.544A>G|p.Ser182Gly	hypothetical_protein_-_conserved
LinJ28	476079	T_C	LinJ28_476079_T_C	0	0	0	1	0	C|missense_variant|MODERATE|EXON_LinJ28_475523_478894|LINF_280018400|transcript|LINF_280018400|pseudogene|1/1|n.557T>C|p.Leu186Pro|557/3372|557/-1|186/-1||	LINF_280018400	missense_variant	n.557T>C|p.Leu186Pro	hypothetical_protein_-_conserved
LinJ28	476138	A_G	LinJ28_476138_A_G	0	0	0	1	0	G|missense_variant|MODERATE|EXON_LinJ28_475523_478894|LINF_280018400|transcript|LINF_280018400|pseudogene|1/1|n.616A>G|p.Thr206Ala|616/3372|616/-1|206/-1||	LINF_280018400	missense_variant	n.616A>G|p.Thr206Ala	hypothetical_protein_-_conserved
LinJ28	476720	G_A	LinJ28_476720_G_A	0	0	0	1	0	A|missense_variant|MODERATE|EXON_LinJ28_475523_478894|LINF_280018400|transcript|LINF_280018400|pseudogene|1/1|n.1198G>A|p.Ala400Thr|1198/3372|1198/-1|400/-1||	LINF_280018400	missense_variant	n.1198G>A|p.Ala400Thr	hypothetical_protein_-_conserved
LinJ28	478390	A_G	LinJ28_478390_A_G	0	0	0	1	0	G|synonymous_variant|LOW|EXON_LinJ28_475523_478894|LINF_280018400|transcript|LINF_280018400|pseudogene|1/1|n.2868A>G|p.Gly956Gly|2868/3372|2868/-1|956/-1||	LINF_280018400	synonymous_variant		hypothetical_protein_-_conserved
LinJ28	478560	C_A	LinJ28_478560_C_A	0	0	0	1	0	A|missense_variant|MODERATE|EXON_LinJ28_475523_478894|LINF_280018400|transcript|LINF_280018400|pseudogene|1/1|n.3038C>A|p.Ala1013Glu|3038/3372|3038/-1|1013/-1||	LINF_280018400	missense_variant	n.3038C>A|p.Ala1013Glu	hypothetical_protein_-_conserved
LinJ28	478573	A_G	LinJ28_478573_A_G	0	0	0	1	0	G|synonymous_variant|LOW|EXON_LinJ28_475523_478894|LINF_280018400|transcript|LINF_280018400|pseudogene|1/1|n.3051A>G|p.Glu1017Glu|3051/3372|3051/-1|1017/-1||	LINF_280018400	synonymous_variant		hypothetical_protein_-_conserved
LinJ28	480355	G_T	LinJ28_480355_G_T	0	0	0	1	0	T|missense_variant|MODERATE|EXON_LinJ28_480030_481442|LINF_280018500|transcript|LINF_280018500|pseudogene|1/1|n.326G>T|p.Gly109Val|326/1413|326/-1|109/-1||	LINF_280018500	missense_variant	n.326G>T|p.Gly109Val	DnaJ_domain_containing_protein_-_putative
LinJ28	481134	G_T	LinJ28_481134_G_T	0	0	0	1	0	T|missense_variant|MODERATE|EXON_LinJ28_480030_481442|LINF_280018500|transcript|LINF_280018500|pseudogene|1/1|n.1105G>T|p.Val369Leu|1105/1413|1105/-1|369/-1||	LINF_280018500	missense_variant	n.1105G>T|p.Val369Leu	DnaJ_domain_containing_protein_-_putative
LinJ28	481235	C_A	LinJ28_481235_C_A	0	0	0	1	0	A|synonymous_variant|LOW|EXON_LinJ28_480030_481442|LINF_280018500|transcript|LINF_280018500|pseudogene|1/1|n.1206C>A|p.Ser402Ser|1206/1413|1206/-1|402/-1||	LINF_280018500	synonymous_variant		DnaJ_domain_containing_protein_-_putative
LinJ28	481606	C_T	LinJ28_481606_C_T	0	0	0	1	0	INTERGENIC		INTERGENIC
LinJ28	481687	T_C	LinJ28_481687_T_C	0	0	0	1	0	INTERGENIC		INTERGENIC
LinJ28	482177	G_C	LinJ28_482177_G_C	0	0	0	1	0	C|missense_variant|MODERATE|EXON_LinJ28_482085_483443|LINF_280018600|transcript|LINF_280018600|pseudogene|1/1|n.93G>C|p.Lys31Asn|93/1359|93/-1|31/-1||	LINF_280018600	missense_variant	n.93G>C|p.Lys31Asn	phenylalanine-4-hydroxylase
LinJ28	482846	G_C	LinJ28_482846_G_C	0	0	0	1	0	C|synonymous_variant|LOW|EXON_LinJ28_482085_483443|LINF_280018600|transcript|LINF_280018600|pseudogene|1/1|n.762G>C|p.Val254Val|762/1359|762/-1|254/-1||	LINF_280018600	synonymous_variant		phenylalanine-4-hydroxylase
LinJ28	483138	T_C	LinJ28_483138_T_C	0	1	0	0	0	C|missense_variant|MODERATE|EXON_LinJ28_482085_483443|LINF_280018600|transcript|LINF_280018600|pseudogene|1/1|n.1054T>C|p.Tyr352His|1054/1359|1054/-1|352/-1||	LINF_280018600	missense_variant	n.1054T>C|p.Tyr352His	phenylalanine-4-hydroxylase
LinJ28	485122	T_C	LinJ28_485122_T_C	0	0	0	1	0	INTERGENIC		INTERGENIC
LinJ28	485489	T_A	LinJ28_485489_T_A	0	0	0	1	0	INTERGENIC		INTERGENIC
LinJ28	485957	A_G	LinJ28_485957_A_G	0	0	0	0.988636	0	INTERGENIC		INTERGENIC
LinJ28	486375	T_G	LinJ28_486375_T_G	0	0	0	1	0	G|synonymous_variant|LOW|EXON_LinJ28_486196_487515|LINF_280018700|transcript|LINF_280018700|pseudogene|1/1|n.180T>G|p.Leu60Leu|180/1320|180/-1|60/-1||	LINF_280018700	synonymous_variant		hypothetical_protein_-_conserved
LinJ28	486711	T_C	LinJ28_486711_T_C	0	0	0	1	0	C|synonymous_variant|LOW|EXON_LinJ28_486196_487515|LINF_280018700|transcript|LINF_280018700|pseudogene|1/1|n.516T>C|p.Thr172Thr|516/1320|516/-1|172/-1||	LINF_280018700	synonymous_variant		hypothetical_protein_-_conserved
LinJ28	488087	T_C	LinJ28_488087_T_C	0	0	0	1	0	INTERGENIC		INTERGENIC
LinJ28	489164	T_C	LinJ28_489164_T_C	0	0	0	1	0	C|missense_variant|MODERATE|EXON_LinJ28_488116_489312|LINF_280018800|transcript|LINF_280018800|pseudogene|1/1|n.1049T>C|p.Val350Ala|1049/1197|1049/-1|350/-1||	LINF_280018800	missense_variant	n.1049T>C|p.Val350Ala	Zinc_finger_-_C3HC4_type_(RING_finger )_containing_protein_-_putative
LinJ28	490605	T_C	LinJ28_490605_T_C	0	0	0	1	0	C|synonymous_variant|LOW|EXON_LinJ28_490288_492990|LINF_280018900|transcript|LINF_280018900|pseudogene|1/1|n.318T>C|p.Gly106Gly|318/2703|318/-1|106/-1||	LINF_280018900	synonymous_variant		ATP-dependent_RNA_helicase_-_putative
LinJ28	491096	A_G	LinJ28_491096_A_G	0	0	0	1	0	G|missense_variant|MODERATE|EXON_LinJ28_490288_492990|LINF_280018900|transcript|LINF_280018900|pseudogene|1/1|n.809A>G|p.Asn270Ser|809/2703|809/-1|270/-1||	LINF_280018900	missense_variant	n.809A>G|p.Asn270Ser	ATP-dependent_RNA_helicase_-_putative
LinJ28	491623	C_T	LinJ28_491623_C_T	0	0	0	1	0	T|missense_variant|MODERATE|EXON_LinJ28_490288_492990|LINF_280018900|transcript|LINF_280018900|pseudogene|1/1|n.1336C>T|p.Pro446Ser|1336/2703|1336/-1|446/-1||	LINF_280018900	missense_variant	n.1336C>T|p.Pro446Ser	ATP-dependent_RNA_helicase_-_putative
LinJ28	492059	G_A	LinJ28_492059_G_A	0	0	0	1	0	A|missense_variant|MODERATE|EXON_LinJ28_490288_492990|LINF_280018900|transcript|LINF_280018900|pseudogene|1/1|n.1772G>A|p.Gly591Asp|1772/2703|1772/-1|591/-1||	LINF_280018900	missense_variant	n.1772G>A|p.Gly591Asp	ATP-dependent_RNA_helicase_-_putative
LinJ28	493504	G_C	LinJ28_493504_G_C	0	0	0	1	0	INTERGENIC		INTERGENIC
LinJ28	493650	G_A	LinJ28_493650_G_A	0	0	0	1	0	INTERGENIC		INTERGENIC
LinJ28	494221	T_C	LinJ28_494221_T_C	0	0	0	1	0	INTERGENIC		INTERGENIC
LinJ28	494538	G_A	LinJ28_494538_G_A	0	0	0	1	0	A|missense_variant|MODERATE|EXON_LinJ28_494466_495935|LINF_280019000|transcript|LINF_280019000|pseudogene|1/1|n.73G>A|p.Ala25Thr|73/1470|73/-1|25/-1||	LINF_280019000	missense_variant	n.73G>A|p.Ala25Thr	prenyltransferase_-_putative
LinJ28	494609	G_A	LinJ28_494609_G_A	0	0	0	1	0	A|synonymous_variant|LOW|EXON_LinJ28_494466_495935|LINF_280019000|transcript|LINF_280019000|pseudogene|1/1|n.144G>A|p.Ser48Ser|144/1470|144/-1|48/-1||	LINF_280019000	synonymous_variant		prenyltransferase_-_putative
LinJ28	496509	T_C	LinJ28_496509_T_C	0	0	0	0.985915	0	INTERGENIC		INTERGENIC
LinJ28	497467	C_T	LinJ28_497467_C_T	0	0	0	1	0	T|missense_variant|MODERATE|EXON_LinJ28_497059_498111|LINF_280019100|transcript|LINF_280019100|pseudogene|1/1|n.409C>T|p.Pro137Ser|409/1053|409/-1|137/-1||	LINF_280019100	missense_variant	n.409C>T|p.Pro137Ser	hypothetical_protein_-_conserved
LinJ28	497548	A_G	LinJ28_497548_A_G	0	0	0	1	0	G|missense_variant|MODERATE|EXON_LinJ28_497059_498111|LINF_280019100|transcript|LINF_280019100|pseudogene|1/1|n.490A>G|p.Thr164Ala|490/1053|490/-1|164/-1||	LINF_280019100	missense_variant	n.490A>G|p.Thr164Ala	hypothetical_protein_-_conserved
LinJ28	499824	A_G	LinJ28_499824_A_G	0	0	0	1	0	INTERGENIC		INTERGENIC
LinJ28	500294	G_C	LinJ28_500294_G_C	0	0	0	1	0	INTERGENIC		INTERGENIC
LinJ28	500762	C_T	LinJ28_500762_C_T	0	0	0	1	0	INTERGENIC		INTERGENIC
LinJ28	501172	A_G	LinJ28_501172_A_G	0	0	0	1	0	INTERGENIC		INTERGENIC
LinJ28	501452	A_C	LinJ28_501452_A_C	0	0	0	0.989583	0	INTERGENIC		INTERGENIC
LinJ28	504231	C_T	LinJ28_504231_C_T	0	0	0	1	0	T|synonymous_variant|LOW|EXON_LinJ28_504205_505206|LINF_280019300|transcript|LINF_280019300|pseudogene|1/1|n.27C>T|p.Ile9Ile|27/1002|27/-1|9/-1||	LINF_280019300	synonymous_variant		haloacid_dehalogenase-like_hydrolase-like_protein
LinJ28	505176	G_A	LinJ28_505176_G_A	0	0	0	1	0	A|synonymous_variant|LOW|EXON_LinJ28_504205_505206|LINF_280019300|transcript|LINF_280019300|pseudogene|1/1|n.972G>A|p.Lys324Lys|972/1002|972/-1|324/-1||	LINF_280019300	synonymous_variant		haloacid_dehalogenase-like_hydrolase-like_protein
LinJ28	505261	T_G	LinJ28_505261_T_G	0	0	0	1	0	INTERGENIC		INTERGENIC
LinJ28	505268	G_A	LinJ28_505268_G_A	0	0	0	1	0	INTERGENIC		INTERGENIC
LinJ28	505842	A_G	LinJ28_505842_A_G	0	0	0	1	0	INTERGENIC		INTERGENIC
LinJ28	505894	T_C	LinJ28_505894_T_C	0	0	0	1	0	INTERGENIC		INTERGENIC
LinJ28	506034	C_G	LinJ28_506034_C_G	0	0	0	1	0	INTERGENIC		INTERGENIC
LinJ28	506072	C_T	LinJ28_506072_C_T	0	0	0	1	0	INTERGENIC		INTERGENIC
LinJ28	506301	C_A	LinJ28_506301_C_A	0	0	0	1	0	INTERGENIC		INTERGENIC
LinJ28	506498	C_T	LinJ28_506498_C_T	0	0	0	1	0	INTERGENIC		INTERGENIC
LinJ28	506579	G_A	LinJ28_506579_G_A	0	0	0	1	0	INTERGENIC		INTERGENIC
LinJ28	506655	G_T	LinJ28_506655_G_T	0	0	0	0	1	INTERGENIC		INTERGENIC
LinJ28	506714	G_C	LinJ28_506714_G_C	0	0	0	1	0	INTERGENIC		INTERGENIC
LinJ28	506950	A_G	LinJ28_506950_A_G	0	0	0	1	0	INTERGENIC		INTERGENIC
LinJ28	507333	G_T	LinJ28_507333_G_T	0	0	0	1	0	INTERGENIC		INTERGENIC
LinJ28	507376	T_A	LinJ28_507376_T_A	0	0	0	1	0	INTERGENIC		INTERGENIC
LinJ28	507446	A_C	LinJ28_507446_A_C	0	0	0	1	0	INTERGENIC		INTERGENIC
LinJ28	507613	A_G	LinJ28_507613_A_G	0	0	0	1	0	INTERGENIC		INTERGENIC
LinJ28	508344	C_T	LinJ28_508344_C_T	0	0	0	1	0	T|synonymous_variant|LOW|EXON_LinJ28_507835_508704|LINF_280019400|transcript|LINF_280019400|pseudogene|1/1|n.510C>T|p.Gly170Gly|510/870|510/-1|170/-1||	LINF_280019400	synonymous_variant		haloacid_dehalogenase-like_hydrolase-like_protein
LinJ28	508904	A_G	LinJ28_508904_A_G	0	0	0	1	0	INTERGENIC		INTERGENIC
LinJ28	509017	T_C	LinJ28_509017_T_C	0	0	0	1	0	INTERGENIC		INTERGENIC
LinJ28	509941	A_G	LinJ28_509941_A_G	0	0	0	1	0	INTERGENIC		INTERGENIC
LinJ28	510736	G_T	LinJ28_510736_G_T	0	0	0	1	0	T|missense_variant|MODERATE|EXON_LinJ28_510646_511500|LINF_280019500|transcript|LINF_280019500|pseudogene|1/1|n.91G>T|p.Val31Phe|91/855|91/-1|31/-1||	LINF_280019500	missense_variant	n.91G>T|p.Val31Phe	haloacid_dehalogenase-like_hydrolase_-_putative
LinJ28	512172	T_C	LinJ28_512172_T_C	0	0	0	1	0	INTERGENIC		INTERGENIC
LinJ28	514537	A_G	LinJ28_514537_A_G	0	0	0	1	0	INTERGENIC		INTERGENIC
LinJ28	514566	G_A	LinJ28_514566_G_A	0	0	0	1	0	INTERGENIC		INTERGENIC
LinJ28	515015	C_G	LinJ28_515015_C_G	0	0	0	1	0	INTERGENIC		INTERGENIC
LinJ28	516831	C_G	LinJ28_516831_C_G	0	0	0	1	0	INTERGENIC		INTERGENIC
LinJ28	516884	T_C	LinJ28_516884_T_C	0	0	0	1	0	INTERGENIC		INTERGENIC
LinJ28	517368	G_A	LinJ28_517368_G_A	0	0	0	0.988636	0	INTERGENIC		INTERGENIC
LinJ28	517795	G_A	LinJ28_517795_G_A	0	0	0	0.987013	0	A|missense_variant|MODERATE|EXON_LinJ28_517768_518796|LINF_280019700|transcript|LINF_280019700|pseudogene|1/1|n.28G>A|p.Val10Ile|28/1029|28/-1|10/-1||	LINF_280019700	missense_variant	n.28G>A|p.Val10Ile	Amastin_surface_glycoprotein_-_putative
LinJ28	517980	G_A	LinJ28_517980_G_A	0	0	0	1	0	A|synonymous_variant|LOW|EXON_LinJ28_517768_518796|LINF_280019700|transcript|LINF_280019700|pseudogene|1/1|n.213G>A|p.Thr71Thr|213/1029|213/-1|71/-1||	LINF_280019700	synonymous_variant		Amastin_surface_glycoprotein_-_putative
LinJ28	519819	C_T	LinJ28_519819_C_T	0	0	0	1	0	INTERGENIC		INTERGENIC
LinJ28	519859	A_G	LinJ28_519859_A_G	0	0	0	1	0	INTERGENIC		INTERGENIC
LinJ28	520020	A_C	LinJ28_520020_A_C	0	0	0	1	0	INTERGENIC		INTERGENIC
LinJ28	520488	T_C	LinJ28_520488_T_C	0	0	0	0.986667	0	INTERGENIC		INTERGENIC
LinJ28	521925	A_G	LinJ28_521925_A_G	0	0	0	1	0	INTERGENIC		INTERGENIC
LinJ28	522022	T_C	LinJ28_522022_T_C	0	0	0	1	0	INTERGENIC		INTERGENIC
LinJ28	522094	T_C	LinJ28_522094_T_C	0	0	0	1	0	INTERGENIC		INTERGENIC
LinJ28	522350	G_A	LinJ28_522350_G_A	0	0	0	1	0	INTERGENIC		INTERGENIC
LinJ28	522507	T_A	LinJ28_522507_T_A	0	0	0	1	0	A|synonymous_variant|LOW|EXON_LinJ28_522364_523986|LINF_280019800|transcript|LINF_280019800|pseudogene|1/1|n.144T>A|p.Ala48Ala|144/1623|144/-1|48/-1||	LINF_280019800	synonymous_variant		amastin-like_protein
LinJ28	523006	C_T	LinJ28_523006_C_T	0	0	0	1	0	T|missense_variant|MODERATE|EXON_LinJ28_522364_523986|LINF_280019800|transcript|LINF_280019800|pseudogene|1/1|n.643C>T|p.Arg215Cys|643/1623|643/-1|215/-1||	LINF_280019800	missense_variant	n.643C>T|p.Arg215Cys	amastin-like_protein
LinJ28	524142	C_T	LinJ28_524142_C_T	0	0	0	1	0	INTERGENIC		INTERGENIC
LinJ28	525122	T_C	LinJ28_525122_T_C	0	0	0	1	0	INTERGENIC		INTERGENIC
LinJ28	529573	C_T	LinJ28_529573_C_T	0	0	0	1	0	INTERGENIC		INTERGENIC
LinJ28	530750	C_A	LinJ28_530750_C_A	0	0	0	0.988636	0	INTERGENIC		INTERGENIC
LinJ28	530910	A_G	LinJ28_530910_A_G	0	0	0	1	0	G|synonymous_variant|LOW|EXON_LinJ28_530794_531990|LINF_280019900|transcript|LINF_280019900|pseudogene|1/1|n.117A>G|p.Thr39Thr|117/1197|117/-1|39/-1||	LINF_280019900	synonymous_variant		hypothetical_protein_-_conserved
LinJ28	531048	G_C	LinJ28_531048_G_C	0	0	0	1	0	C|synonymous_variant|LOW|EXON_LinJ28_530794_531990|LINF_280019900|transcript|LINF_280019900|pseudogene|1/1|n.255G>C|p.Gly85Gly|255/1197|255/-1|85/-1||	LINF_280019900	synonymous_variant		hypothetical_protein_-_conserved
LinJ28	531471	A_C	LinJ28_531471_A_C	0	0	0	1	0	C|synonymous_variant|LOW|EXON_LinJ28_530794_531990|LINF_280019900|transcript|LINF_280019900|pseudogene|1/1|n.678A>C|p.Ala226Ala|678/1197|678/-1|226/-1||	LINF_280019900	synonymous_variant		hypothetical_protein_-_conserved
LinJ28	531531	A_G	LinJ28_531531_A_G	0	0	0	1	0	G|synonymous_variant|LOW|EXON_LinJ28_530794_531990|LINF_280019900|transcript|LINF_280019900|pseudogene|1/1|n.738A>G|p.Pro246Pro|738/1197|738/-1|246/-1||	LINF_280019900	synonymous_variant		hypothetical_protein_-_conserved
LinJ28	531948	A_G	LinJ28_531948_A_G	0	0	0	1	0	G|synonymous_variant|LOW|EXON_LinJ28_530794_531990|LINF_280019900|transcript|LINF_280019900|pseudogene|1/1|n.1155A>G|p.Gln385Gln|1155/1197|1155/-1|385/-1||	LINF_280019900	synonymous_variant		hypothetical_protein_-_conserved
LinJ28	532327	T_C	LinJ28_532327_T_C	0	0	0	0.987805	0	INTERGENIC		INTERGENIC
LinJ28	532917	A_G	LinJ28_532917_A_G	0	0	0	1	0	INTERGENIC		INTERGENIC
LinJ28	532994	A_G	LinJ28_532994_A_G	0	0	0	1	0	INTERGENIC		INTERGENIC
LinJ28	533114	A_G	LinJ28_533114_A_G	0	0	0	1	0	INTERGENIC		INTERGENIC
LinJ28	533135	G_A	LinJ28_533135_G_A	0	0	0	1	0	INTERGENIC		INTERGENIC
LinJ28	533147	G_C	LinJ28_533147_G_C	0	0	0	1	0	INTERGENIC		INTERGENIC
LinJ28	533361	T_C	LinJ28_533361_T_C	0	0	0	1	0	INTERGENIC		INTERGENIC
LinJ28	534379	G_A	LinJ28_534379_G_A	0	0	0	1	0	INTERGENIC		INTERGENIC
LinJ28	535517	A_G	LinJ28_535517_A_G	0	0	0	1	0	G|missense_variant|MODERATE|EXON_LinJ28_535328_537589|LINF_280020000|transcript|LINF_280020000|pseudogene|1/1|n.190A>G|p.Thr64Ala|190/2262|190/-1|64/-1||	LINF_280020000	missense_variant	n.190A>G|p.Thr64Ala	DNA_polymerase_kappa_-_putative
LinJ28	535965	A_G	LinJ28_535965_A_G	0	0	0	0.988095	0	G|missense_variant|MODERATE|EXON_LinJ28_535328_537589|LINF_280020000|transcript|LINF_280020000|pseudogene|1/1|n.638A>G|p.Gln213Arg|638/2262|638/-1|213/-1||	LINF_280020000	missense_variant	n.638A>G|p.Gln213Arg	DNA_polymerase_kappa_-_putative
LinJ28	536578	A_G	LinJ28_536578_A_G	0	0	0	1	0	G|synonymous_variant|LOW|EXON_LinJ28_535328_537589|LINF_280020000|transcript|LINF_280020000|pseudogene|1/1|n.1251A>G|p.Val417Val|1251/2262|1251/-1|417/-1||	LINF_280020000	synonymous_variant		DNA_polymerase_kappa_-_putative
LinJ28	537176	A_G	LinJ28_537176_A_G	0	0	0	1	0	G|missense_variant|MODERATE|EXON_LinJ28_535328_537589|LINF_280020000|transcript|LINF_280020000|pseudogene|1/1|n.1849A>G|p.Thr617Ala|1849/2262|1849/-1|617/-1||	LINF_280020000	missense_variant	n.1849A>G|p.Thr617Ala	DNA_polymerase_kappa_-_putative
LinJ28	537747	G_A	LinJ28_537747_G_A	0	0	0	1	0	INTERGENIC		INTERGENIC
LinJ28	537897	G_T	LinJ28_537897_G_T	0	0	0	1	0	INTERGENIC		INTERGENIC
LinJ28	537966	A_G	LinJ28_537966_A_G	0	0	0	1	0	INTERGENIC		INTERGENIC
LinJ28	538216	G_A	LinJ28_538216_G_A	0	0	0	0.990476	0	INTERGENIC		INTERGENIC
LinJ28	541358	A_G	LinJ28_541358_A_G	0	0	0	1	0	G|synonymous_variant|LOW|EXON_LinJ28_540513_542309|LINF_280020100|transcript|LINF_280020100|pseudogene|1/1|n.846A>G|p.Gly282Gly|846/1797|846/-1|282/-1||	LINF_280020100	synonymous_variant		DNA_polymerase_kappa_-_putative
LinJ28	542030	A_G	LinJ28_542030_A_G	0	0	0	1	0	G|synonymous_variant|LOW|EXON_LinJ28_540513_542309|LINF_280020100|transcript|LINF_280020100|pseudogene|1/1|n.1518A>G|p.Glu506Glu|1518/1797|1518/-1|506/-1||	LINF_280020100	synonymous_variant		DNA_polymerase_kappa_-_putative
LinJ28	542458	G_C	LinJ28_542458_G_C	0	0	0	1	0	INTERGENIC		INTERGENIC
LinJ28	542674	C_A	LinJ28_542674_C_A	0	0	0	1	0	INTERGENIC		INTERGENIC
LinJ28	543525	A_G	LinJ28_543525_A_G	0	0	0	1	0	INTERGENIC		INTERGENIC
LinJ28	545771	C_T	LinJ28_545771_C_T	0	0	0	1	0	T|synonymous_variant|LOW|EXON_LinJ28_545013_546242|LINF_280020200|transcript|LINF_280020200|pseudogene|1/1|n.759C>T|p.Arg253Arg|759/1230|759/-1|253/-1||	LINF_280020200	synonymous_variant		DNA_polymerase_kappa_-_putative
LinJ28	545957	A_G	LinJ28_545957_A_G	0	0	0	1	0	G|synonymous_variant|LOW|EXON_LinJ28_545013_546242|LINF_280020200|transcript|LINF_280020200|pseudogene|1/1|n.945A>G|p.Lys315Lys|945/1230|945/-1|315/-1||	LINF_280020200	synonymous_variant		DNA_polymerase_kappa_-_putative
LinJ28	546519	T_C	LinJ28_546519_T_C	0	0	0	1	0	INTERGENIC		INTERGENIC
LinJ28	547264	A_C	LinJ28_547264_A_C	0	0	0	1	0	INTERGENIC		INTERGENIC
LinJ28	547441	C_T	LinJ28_547441_C_T	0	0	0	1	0	INTERGENIC		INTERGENIC
LinJ28	547446	G_A	LinJ28_547446_G_A	0	0	0	1	0	INTERGENIC		INTERGENIC
LinJ28	548188	A_G	LinJ28_548188_A_G	0	0	0	1	0	G|synonymous_variant|LOW|EXON_LinJ28_548054_550231|LINF_280020300|transcript|LINF_280020300|pseudogene|1/1|n.135A>G|p.Glu45Glu|135/2178|135/-1|45/-1||	LINF_280020300	synonymous_variant		hypothetical_protein_-_conserved
LinJ28	548827	C_T	LinJ28_548827_C_T	0	0	0	1	0	T|synonymous_variant|LOW|EXON_LinJ28_548054_550231|LINF_280020300|transcript|LINF_280020300|pseudogene|1/1|n.774C>T|p.Leu258Leu|774/2178|774/-1|258/-1||	LINF_280020300	synonymous_variant		hypothetical_protein_-_conserved
LinJ28	549044	G_A	LinJ28_549044_G_A	0	0	0	0.990476	0	A|missense_variant|MODERATE|EXON_LinJ28_548054_550231|LINF_280020300|transcript|LINF_280020300|pseudogene|1/1|n.991G>A|p.Ala331Thr|991/2178|991/-1|331/-1||	LINF_280020300	missense_variant	n.991G>A|p.Ala331Thr	hypothetical_protein_-_conserved
LinJ28	549095	A_G	LinJ28_549095_A_G	0	0	0	1	0	G|missense_variant|MODERATE|EXON_LinJ28_548054_550231|LINF_280020300|transcript|LINF_280020300|pseudogene|1/1|n.1042A>G|p.Thr348Ala|1042/2178|1042/-1|348/-1||	LINF_280020300	missense_variant	n.1042A>G|p.Thr348Ala	hypothetical_protein_-_conserved
LinJ28	550144	G_A	LinJ28_550144_G_A	0	0	0	1	0	A|synonymous_variant|LOW|EXON_LinJ28_548054_550231|LINF_280020300|transcript|LINF_280020300|pseudogene|1/1|n.2091G>A|p.Lys697Lys|2091/2178|2091/-1|697/-1||	LINF_280020300	synonymous_variant		hypothetical_protein_-_conserved
LinJ28	552244	A_G	LinJ28_552244_A_G	0	0	0	1	0	G|missense_variant|MODERATE|EXON_LinJ28_551934_554009|LINF_280020400|transcript|LINF_280020400|pseudogene|1/1|n.311A>G|p.His104Arg|311/2076|311/-1|104/-1||	LINF_280020400	missense_variant	n.311A>G|p.His104Arg	hypothetical_protein_-_conserved
LinJ28	552586	A_G	LinJ28_552586_A_G	0	0	0	1	0	G|missense_variant|MODERATE|EXON_LinJ28_551934_554009|LINF_280020400|transcript|LINF_280020400|pseudogene|1/1|n.653A>G|p.Asp218Gly|653/2076|653/-1|218/-1||	LINF_280020400	missense_variant	n.653A>G|p.Asp218Gly	hypothetical_protein_-_conserved
LinJ28	554448	C_T	LinJ28_554448_C_T	0	0	0	1	0	INTERGENIC		INTERGENIC
LinJ28	554964	A_G	LinJ28_554964_A_G	0	0	0	1	0	G|missense_variant|MODERATE|EXON_LinJ28_554711_557023|LINF_280020500|transcript|LINF_280020500|pseudogene|1/1|n.254A>G|p.Glu85Gly|254/2313|254/-1|85/-1||	LINF_280020500	missense_variant	n.254A>G|p.Glu85Gly	Cell_division_control_protein_48_-_putative
LinJ28	557070	G_A	LinJ28_557070_G_A	0	0	0	1	0	INTERGENIC		INTERGENIC
LinJ28	557363	T_A	LinJ28_557363_T_A	0	0	0	1	0	INTERGENIC		INTERGENIC
LinJ28	557797	C_T	LinJ28_557797_C_T	0	0	0	1	0	INTERGENIC		INTERGENIC
LinJ28	559165	C_T	LinJ28_559165_C_T	0	0	0	1	0	INTERGENIC		INTERGENIC
LinJ28	559641	G_A	LinJ28_559641_G_A	0	0	0	1	0	INTERGENIC		INTERGENIC
LinJ28	559850	G_A	LinJ28_559850_G_A	0	0	0	1	0	INTERGENIC		INTERGENIC
LinJ28	560225	A_G	LinJ28_560225_A_G	0	0	0	1	0	INTERGENIC		INTERGENIC
LinJ28	560626	A_C	LinJ28_560626_A_C	0	0	0	1	0	INTERGENIC		INTERGENIC
LinJ28	564929	A_G	LinJ28_564929_A_G	0	0	0	1	0	INTERGENIC		INTERGENIC
LinJ28	566434	T_C	LinJ28_566434_T_C	0	0	0	1	0	INTERGENIC		INTERGENIC
LinJ28	567238	C_T	LinJ28_567238_C_T	0	0	0	1	0	INTERGENIC		INTERGENIC
LinJ28	567277	A_G	LinJ28_567277_A_G	0	0	0	1	0	INTERGENIC		INTERGENIC
LinJ28	567725	A_G	LinJ28_567725_A_G	0	0	0	1	0	INTERGENIC		INTERGENIC
LinJ28	567945	G_A	LinJ28_567945_G_A	0	0	0	1	0	INTERGENIC		INTERGENIC
LinJ28	568210	A_G	LinJ28_568210_A_G	0	0	0	1	0	G|missense_variant|MODERATE|EXON_LinJ28_567961_568344|LINF_280021000|transcript|LINF_280021000|pseudogene|1/1|n.250A>G|p.Thr84Ala|250/384|250/-1|84/-1||	LINF_280021000	missense_variant	n.250A>G|p.Thr84Ala	Protein_of_uncharacterised_function_(DUF423)_-_pu tative
LinJ28	568313	C_T	LinJ28_568313_C_T	0	0	0	0.990566	0	T|missense_variant|MODERATE|EXON_LinJ28_567961_568344|LINF_280021000|transcript|LINF_280021000|pseudogene|1/1|n.353C>T|p.Ala118Val|353/384|353/-1|118/-1||	LINF_280021000	missense_variant	n.353C>T|p.Ala118Val	Protein_of_uncharacterised_function_(DUF423)_-_pu tative
LinJ28	568357	G_T	LinJ28_568357_G_T	0	0	0	0.988889	0	INTERGENIC		INTERGENIC
LinJ28	568853	C_T	LinJ28_568853_C_T	0	0	0	1	0	INTERGENIC		INTERGENIC
LinJ28	569640	A_G	LinJ28_569640_A_G	0	0	0	1	0	INTERGENIC		INTERGENIC
LinJ28	570820	A_C	LinJ28_570820_A_C	0	0	0	1	0	C|missense_variant|MODERATE|EXON_LinJ28_570484_572412|LINF_280021200|transcript|LINF_280021200|pseudogene|1/1|n.337A>C|p.Ser113Arg|337/1929|337/-1|113/-1||	LINF_280021200	missense_variant	n.337A>C|p.Ser113Arg	hypothetical_protein_-_conserved
LinJ28	570901	T_C	LinJ28_570901_T_C	0	0	0	1	0	C|synonymous_variant|LOW|EXON_LinJ28_570484_572412|LINF_280021200|transcript|LINF_280021200|pseudogene|1/1|n.418T>C|p.Leu140Leu|418/1929|418/-1|140/-1||	LINF_280021200	synonymous_variant		hypothetical_protein_-_conserved
LinJ28	571793	C_T	LinJ28_571793_C_T	0	0	0	1	0	T|missense_variant|MODERATE|EXON_LinJ28_570484_572412|LINF_280021200|transcript|LINF_280021200|pseudogene|1/1|n.1310C>T|p.Ala437Val|1310/1929|1310/-1|437/-1||	LINF_280021200	missense_variant	n.1310C>T|p.Ala437Val	hypothetical_protein_-_conserved
LinJ28	572202	T_C	LinJ28_572202_T_C	0	0	0	1	0	C|synonymous_variant|LOW|EXON_LinJ28_570484_572412|LINF_280021200|transcript|LINF_280021200|pseudogene|1/1|n.1719T>C|p.Ser573Ser|1719/1929|1719/-1|573/-1||	LINF_280021200	synonymous_variant		hypothetical_protein_-_conserved
LinJ28	572403	A_G	LinJ28_572403_A_G	0	0	0	1	0	G|synonymous_variant|LOW|EXON_LinJ28_570484_572412|LINF_280021200|transcript|LINF_280021200|pseudogene|1/1|n.1920A>G|p.Leu640Leu|1920/1929|1920/-1|640/-1||	LINF_280021200	synonymous_variant		hypothetical_protein_-_conserved
LinJ28	572513	G_C	LinJ28_572513_G_C	0	0	0	1	0	INTERGENIC		INTERGENIC
LinJ28	572521	C_A	LinJ28_572521_C_A	0	0	0	1	0	INTERGENIC		INTERGENIC
LinJ28	572588	G_A	LinJ28_572588_G_A	0	0	0	1	0	INTERGENIC		INTERGENIC
LinJ28	572754	G_T	LinJ28_572754_G_T	0	0	0	0.99	0	INTERGENIC		INTERGENIC
LinJ28	573194	A_G	LinJ28_573194_A_G	0	0	0	1	0	G|synonymous_variant|LOW|EXON_LinJ28_573144_574313|LINF_280021300|transcript|LINF_280021300|pseudogene|1/1|n.51A>G|p.Pro17Pro|51/1170|51/-1|17/-1||	LINF_280021300	synonymous_variant		ATP-dependent_RNA_helicase_FAL1_-_putative
LinJ28	573518	A_G	LinJ28_573518_A_G	0	0	0	1	0	G|synonymous_variant|LOW|EXON_LinJ28_573144_574313|LINF_280021300|transcript|LINF_280021300|pseudogene|1/1|n.375A>G|p.Thr125Thr|375/1170|375/-1|125/-1||	LINF_280021300	synonymous_variant		ATP-dependent_RNA_helicase_FAL1_-_putative
LinJ28	574049	G_C	LinJ28_574049_G_C	0	0	0	1	0	C|synonymous_variant|LOW|EXON_LinJ28_573144_574313|LINF_280021300|transcript|LINF_280021300|pseudogene|1/1|n.906G>C|p.Arg302Arg|906/1170|906/-1|302/-1||	LINF_280021300	synonymous_variant		ATP-dependent_RNA_helicase_FAL1_-_putative
LinJ28	574226	T_C	LinJ28_574226_T_C	0	0	0	1	0	C|synonymous_variant|LOW|EXON_LinJ28_573144_574313|LINF_280021300|transcript|LINF_280021300|pseudogene|1/1|n.1083T>C|p.His361His|1083/1170|1083/-1|361/-1||	LINF_280021300	synonymous_variant		ATP-dependent_RNA_helicase_FAL1_-_putative
LinJ28	574359	C_T	LinJ28_574359_C_T	0	0	0	1	0	INTERGENIC		INTERGENIC
LinJ28	574372	A_T	LinJ28_574372_A_T	0	0	0	1	0	INTERGENIC		INTERGENIC
LinJ28	574379	G_A	LinJ28_574379_G_A	0	0	0	1	0	INTERGENIC		INTERGENIC
LinJ28	574604	G_T	LinJ28_574604_G_T	0	0	0	1	0	INTERGENIC		INTERGENIC
LinJ28	574616	A_G	LinJ28_574616_A_G	0	0	0	1	0	INTERGENIC		INTERGENIC
LinJ28	576489	A_C	LinJ28_576489_A_C	0	0	0	0.988235	0	INTERGENIC		INTERGENIC
LinJ28	576722	A_G	LinJ28_576722_A_G	0	0	0	1	0	INTERGENIC		INTERGENIC
LinJ28	577307	C_T	LinJ28_577307_C_T	0	0	0	1	0	T|missense_variant|MODERATE|EXON_LinJ28_577106_579688|LINF_280021400|transcript|LINF_280021400|pseudogene|1/1|n.202C>T|p.His68Tyr|202/2583|202/-1|68/-1||	LINF_280021400	missense_variant	n.202C>T|p.His68Tyr	hypothetical_protein_-_conserved
LinJ28	577603	T_C	LinJ28_577603_T_C	0	0	0	1	0	C|synonymous_variant|LOW|EXON_LinJ28_577106_579688|LINF_280021400|transcript|LINF_280021400|pseudogene|1/1|n.498T>C|p.Ile166Ile|498/2583|498/-1|166/-1||	LINF_280021400	synonymous_variant		hypothetical_protein_-_conserved
LinJ28	577944	G_A	LinJ28_577944_G_A	0	0	0	0.991803	0	A|missense_variant|MODERATE|EXON_LinJ28_577106_579688|LINF_280021400|transcript|LINF_280021400|pseudogene|1/1|n.839G>A|p.Gly280Asp|839/2583|839/-1|280/-1||	LINF_280021400	missense_variant	n.839G>A|p.Gly280Asp	hypothetical_protein_-_conserved
LinJ28	578162	T_A	LinJ28_578162_T_A	0	0	0	1	0	A|missense_variant|MODERATE|EXON_LinJ28_577106_579688|LINF_280021400|transcript|LINF_280021400|pseudogene|1/1|n.1057T>A|p.Cys353Ser|1057/2583|1057/-1|353/-1||	LINF_280021400	missense_variant	n.1057T>A|p.Cys353Ser	hypothetical_protein_-_conserved
LinJ28	578298	G_A	LinJ28_578298_G_A	0	0	0	1	0	A|missense_variant|MODERATE|EXON_LinJ28_577106_579688|LINF_280021400|transcript|LINF_280021400|pseudogene|1/1|n.1193G>A|p.Ser398Asn|1193/2583|1193/-1|398/-1||	LINF_280021400	missense_variant	n.1193G>A|p.Ser398Asn	hypothetical_protein_-_conserved
LinJ28	578318	C_T	LinJ28_578318_C_T	0	0	0	1	0	T|missense_variant|MODERATE|EXON_LinJ28_577106_579688|LINF_280021400|transcript|LINF_280021400|pseudogene|1/1|n.1213C>T|p.Arg405Cys|1213/2583|1213/-1|405/-1||	LINF_280021400	missense_variant	n.1213C>T|p.Arg405Cys	hypothetical_protein_-_conserved
LinJ28	578335	A_G	LinJ28_578335_A_G	0	0	0	1	0	G|synonymous_variant|LOW|EXON_LinJ28_577106_579688|LINF_280021400|transcript|LINF_280021400|pseudogene|1/1|n.1230A>G|p.Leu410Leu|1230/2583|1230/-1|410/-1||	LINF_280021400	synonymous_variant		hypothetical_protein_-_conserved
LinJ28	578696	G_A	LinJ28_578696_G_A	0	0	0	1	0	A|missense_variant|MODERATE|EXON_LinJ28_577106_579688|LINF_280021400|transcript|LINF_280021400|pseudogene|1/1|n.1591G>A|p.Glu531Lys|1591/2583|1591/-1|531/-1||	LINF_280021400	missense_variant	n.1591G>A|p.Glu531Lys	hypothetical_protein_-_conserved
LinJ28	578746	A_T	LinJ28_578746_A_T	0	0	0	1	0	T|synonymous_variant|LOW|EXON_LinJ28_577106_579688|LINF_280021400|transcript|LINF_280021400|pseudogene|1/1|n.1641A>T|p.Arg547Arg|1641/2583|1641/-1|547/-1||	LINF_280021400	synonymous_variant		hypothetical_protein_-_conserved
LinJ28	578845	A_G	LinJ28_578845_A_G	0	0	0	1	0	G|synonymous_variant|LOW|EXON_LinJ28_577106_579688|LINF_280021400|transcript|LINF_280021400|pseudogene|1/1|n.1740A>G|p.Pro580Pro|1740/2583|1740/-1|580/-1||	LINF_280021400	synonymous_variant		hypothetical_protein_-_conserved
LinJ28	579728	A_G	LinJ28_579728_A_G	0	0	0	1	0	INTERGENIC		INTERGENIC
LinJ28	579745	G_T	LinJ28_579745_G_T	0	0	0	1	0	INTERGENIC		INTERGENIC
LinJ28	579844	T_A	LinJ28_579844_T_A	0	0	0	1	0	INTERGENIC		INTERGENIC
LinJ28	580144	G_A	LinJ28_580144_G_A	0	0	0	1	0	INTERGENIC		INTERGENIC
LinJ28	580333	C_T	LinJ28_580333_C_T	0	0	0	1	0	INTERGENIC		INTERGENIC
LinJ28	580342	T_C	LinJ28_580342_T_C	0	0	0	1	0	INTERGENIC		INTERGENIC
LinJ28	580399	C_A	LinJ28_580399_C_A	0	0	0	1	0	INTERGENIC		INTERGENIC
LinJ28	581955	T_C	LinJ28_581955_T_C	0	0	0	1	0	INTERGENIC		INTERGENIC
LinJ28	582283	G_A	LinJ28_582283_G_A	0	0	0	1	0	INTERGENIC		INTERGENIC
LinJ28	582998	T_C	LinJ28_582998_T_C	0	0	0	1	0	INTERGENIC		INTERGENIC
LinJ28	583008	T_G	LinJ28_583008_T_G	0	0	0	1	0	INTERGENIC		INTERGENIC
LinJ28	583623	G_A	LinJ28_583623_G_A	0	0	0	1	0	INTERGENIC		INTERGENIC
LinJ28	584371	A_C	LinJ28_584371_A_C	0	0	0	1	0	INTERGENIC		INTERGENIC
LinJ28	584390	C_T	LinJ28_584390_C_T	0	0	0	1	0	INTERGENIC		INTERGENIC
LinJ28	584427	A_G	LinJ28_584427_A_G	0	0	0	1	0	INTERGENIC		INTERGENIC
LinJ28	584675	G_A	LinJ28_584675_G_A	0	0	0	0.990741	0	INTERGENIC		INTERGENIC
LinJ28	584688	G_A	LinJ28_584688_G_A	0	0	0	1	0	INTERGENIC		INTERGENIC
LinJ28	585775	C_T	LinJ28_585775_C_T	0	0	0	1	0	INTERGENIC		INTERGENIC
LinJ28	586069	A_G	LinJ28_586069_A_G	0	0	0	1	0	G|missense_variant|MODERATE|EXON_LinJ28_585846_587531|LINF_280021600|transcript|LINF_280021600|pseudogene|1/1|n.224A>G|p.Asn75Ser|224/1686|224/-1|75/-1||	LINF_280021600	missense_variant	n.224A>G|p.Asn75Ser	hypothetical_protein_-_conserved
LinJ28	586974	A_G	LinJ28_586974_A_G	0	0	0	1	0	G|missense_variant|MODERATE|EXON_LinJ28_585846_587531|LINF_280021600|transcript|LINF_280021600|pseudogene|1/1|n.1129A>G|p.Thr377Ala|1129/1686|1129/-1|377/-1||	LINF_280021600	missense_variant	n.1129A>G|p.Thr377Ala	hypothetical_protein_-_conserved
LinJ28	587612	A_G	LinJ28_587612_A_G	0	0	0	1	0	INTERGENIC		INTERGENIC
LinJ28	590189	T_C	LinJ28_590189_T_C	0	0	0	1	0	C|synonymous_variant|LOW|EXON_LinJ28_589614_590654|LINF_280021800|transcript|LINF_280021800|pseudogene|1/1|n.576T>C|p.Ala192Ala|576/1041|576/-1|192/-1||	LINF_280021800	synonymous_variant		hydrolase_-_alpha/beta_fold_family_-_putative
LinJ28	590987	A_G	LinJ28_590987_A_G	0	0	0	1	0	INTERGENIC		INTERGENIC
LinJ28	592057	T_C	LinJ28_592057_T_C	0	0	0	1	0	INTERGENIC		INTERGENIC
LinJ28	592605	C_T	LinJ28_592605_C_T	0	0	0	1	0	INTERGENIC		INTERGENIC
LinJ28	595483	T_C	LinJ28_595483_T_C	0	0	0	1	0	INTERGENIC		INTERGENIC
LinJ28	598036	T_C	LinJ28_598036_T_C	0	0	0	1	0	INTERGENIC		INTERGENIC
LinJ28	598056	A_C	LinJ28_598056_A_C	0	0	0	1	0	INTERGENIC		INTERGENIC
LinJ28	598806	C_A	LinJ28_598806_C_A	0	0	0	1	0	INTERGENIC		INTERGENIC
LinJ28	600042	C_A	LinJ28_600042_C_A	1	0	1	0	0	A|missense_variant|MODERATE|EXON_LinJ28_599276_600523|LINF_280022100|transcript|LINF_280022100|pseudogene|1/1|n.482G>T|p.Trp161Leu|482/1248|482/-1|161/-1||	LINF_280022100	missense_variant	n.482G>T|p.Trp161Leu	phosphonopyruvate_decarboxylase-like_protein
LinJ28	604744	G_A	LinJ28_604744_G_A	0	0	0	1	0	A|synonymous_variant|LOW|EXON_LinJ28_603946_607293|LINF_280022300|transcript|LINF_280022300|pseudogene|1/1|n.2550C>T|p.Arg850Arg|2550/3348|2550/-1|850/-1||	LINF_280022300	synonymous_variant		helicase-like_protein
LinJ28	606561	C_T	LinJ28_606561_C_T	0	0	0	1	0	T|missense_variant|MODERATE|EXON_LinJ28_603946_607293|LINF_280022300|transcript|LINF_280022300|pseudogene|1/1|n.733G>A|p.Ala245Thr|733/3348|733/-1|245/-1||	LINF_280022300	missense_variant	n.733G>A|p.Ala245Thr	helicase-like_protein
LinJ28	606915	G_A	LinJ28_606915_G_A	0	0	0	1	0	A|missense_variant|MODERATE|EXON_LinJ28_603946_607293|LINF_280022300|transcript|LINF_280022300|pseudogene|1/1|n.379C>T|p.Pro127Ser|379/3348|379/-1|127/-1||	LINF_280022300	missense_variant	n.379C>T|p.Pro127Ser	helicase-like_protein
LinJ28	608044	A_G	LinJ28_608044_A_G	0	0	0	1	0	INTERGENIC		INTERGENIC
LinJ28	608783	A_G	LinJ28_608783_A_G	0	0	0	1	0	INTERGENIC		INTERGENIC
LinJ28	609282	C_T	LinJ28_609282_C_T	0	0	0	1	0	T|missense_variant|MODERATE|EXON_LinJ28_608905_609903|LINF_280022400|transcript|LINF_280022400|pseudogene|1/1|n.622G>A|p.Gly208Arg|622/999|622/-1|208/-1||	LINF_280022400	missense_variant	n.622G>A|p.Gly208Arg	hypothetical_protein_-_conserved
LinJ28	609511	A_C	LinJ28_609511_A_C	0	0	0	1	0	C|synonymous_variant|LOW|EXON_LinJ28_608905_609903|LINF_280022400|transcript|LINF_280022400|pseudogene|1/1|n.393T>G|p.Arg131Arg|393/999|393/-1|131/-1||	LINF_280022400	synonymous_variant		hypothetical_protein_-_conserved
LinJ28	610309	A_G	LinJ28_610309_A_G	0	0	0	1	0	INTERGENIC		INTERGENIC
LinJ28	612832	C_T	LinJ28_612832_C_T	0	0	0	1	0	T|missense_variant|MODERATE|EXON_LinJ28_610781_613339|LINF_280022500|transcript|LINF_280022500|pseudogene|1/1|n.508G>A|p.Gly170Ser|508/2559|508/-1|170/-1||	LINF_280022500	missense_variant	n.508G>A|p.Gly170Ser	tRNA_pseudouridine_synthase_D_(TruD)_-_putative
LinJ28	612845	T_C	LinJ28_612845_T_C	0	0	0	1	0	C|synonymous_variant|LOW|EXON_LinJ28_610781_613339|LINF_280022500|transcript|LINF_280022500|pseudogene|1/1|n.495A>G|p.Arg165Arg|495/2559|495/-1|165/-1||	LINF_280022500	synonymous_variant		tRNA_pseudouridine_synthase_D_(TruD)_-_putative
LinJ28	613248	A_G	LinJ28_613248_A_G	0	0	0	1	0	G|missense_variant|MODERATE|EXON_LinJ28_610781_613339|LINF_280022500|transcript|LINF_280022500|pseudogene|1/1|n.92T>C|p.Val31Ala|92/2559|92/-1|31/-1||	LINF_280022500	missense_variant	n.92T>C|p.Val31Ala	tRNA_pseudouridine_synthase_D_(TruD)_-_putative
LinJ28	614956	T_G	LinJ28_614956_T_G	0	0	0	0.989011	0	INTERGENIC		INTERGENIC
LinJ28	615254	C_T	LinJ28_615254_C_T	0	0	0	1	0	INTERGENIC		INTERGENIC
LinJ28	616525	A_T	LinJ28_616525_A_T	0	0	0	1	0	T|synonymous_variant|LOW|EXON_LinJ28_615490_617358|LINF_280022600|transcript|LINF_280022600|pseudogene|1/1|n.834T>A|p.Gly278Gly|834/1869|834/-1|278/-1||	LINF_280022600	synonymous_variant		Domain_of_uncharacterised_function_(DUF3342)_-_pu tative
LinJ28	618082	A_G	LinJ28_618082_A_G	0	0	0	1	0	INTERGENIC		INTERGENIC
LinJ28	618143	C_G	LinJ28_618143_C_G	0	0	0	1	0	G|missense_variant|MODERATE|EXON_LinJ28_618101_618424|LINF_280022700|transcript|LINF_280022700|pseudogene|1/1|n.282G>C|p.Lys94Asn|282/324|282/-1|94/-1||	LINF_280022700	missense_variant	n.282G>C|p.Lys94Asn	hypothetical_protein
LinJ28	622218	T_C	LinJ28_622218_T_C	0	0	0	1	0	INTERGENIC		INTERGENIC
LinJ28	622552	T_C	LinJ28_622552_T_C	0	0	0	1	0	INTERGENIC		INTERGENIC
LinJ28	623070	C_T	LinJ28_623070_C_T	0	0	0	1	0	T|missense_variant|MODERATE|EXON_LinJ28_622864_626982|LINF_280022800|transcript|LINF_280022800|pseudogene|1/1|n.3913G>A|p.Val1305Ile|3913/4119|3913/-1|1305/-1||	LINF_280022800	missense_variant	n.3913G>A|p.Val1305Ile	hypothetical_protein_-_conserved
LinJ28	623439	G_T	LinJ28_623439_G_T	0	0	0	1	0	T|missense_variant|MODERATE|EXON_LinJ28_622864_626982|LINF_280022800|transcript|LINF_280022800|pseudogene|1/1|n.3544C>A|p.Gln1182Lys|3544/4119|3544/-1|1182/-1||	LINF_280022800	missense_variant	n.3544C>A|p.Gln1182Lys	hypothetical_protein_-_conserved
LinJ28	624203	C_T	LinJ28_624203_C_T	0	0	0	1	0	T|missense_variant|MODERATE|EXON_LinJ28_622864_626982|LINF_280022800|transcript|LINF_280022800|pseudogene|1/1|n.2780G>A|p.Gly927Glu|2780/4119|2780/-1|927/-1||	LINF_280022800	missense_variant	n.2780G>A|p.Gly927Glu	hypothetical_protein_-_conserved
LinJ28	627103	T_C	LinJ28_627103_T_C	0	0	0	1	0	INTERGENIC		INTERGENIC
LinJ28	627911	C_T	LinJ28_627911_C_T	0	0	0	1	0	INTERGENIC		INTERGENIC
LinJ28	628890	C_T	LinJ28_628890_C_T	0	0	0	1	0	INTERGENIC		INTERGENIC
LinJ28	629158	G_A	LinJ28_629158_G_A	0	0	0	1	0	INTERGENIC		INTERGENIC
LinJ28	629452	T_C	LinJ28_629452_T_C	0	0	0	1	0	C|missense_variant|MODERATE|EXON_LinJ28_629426_631978|LINF_280022900|transcript|LINF_280022900|pseudogene|1/1|n.2527A>G|p.Ser843Gly|2527/2553|2527/-1|843/-1||	LINF_280022900	missense_variant	n.2527A>G|p.Ser843Gly	hypothetical_protein_-_conserved
LinJ28	629513	C_T	LinJ28_629513_C_T	0	0	0	0.990476	0	T|synonymous_variant|LOW|EXON_LinJ28_629426_631978|LINF_280022900|transcript|LINF_280022900|pseudogene|1/1|n.2466G>A|p.Pro822Pro|2466/2553|2466/-1|822/-1||	LINF_280022900	synonymous_variant		hypothetical_protein_-_conserved
LinJ28	629874	G_A	LinJ28_629874_G_A	0	0	0	0.990385	0	A|missense_variant|MODERATE|EXON_LinJ28_629426_631978|LINF_280022900|transcript|LINF_280022900|pseudogene|1/1|n.2105C>T|p.Pro702Leu|2105/2553|2105/-1|702/-1||	LINF_280022900	missense_variant	n.2105C>T|p.Pro702Leu	hypothetical_protein_-_conserved
LinJ28	630008	A_G	LinJ28_630008_A_G	0	0	0	1	0	G|synonymous_variant|LOW|EXON_LinJ28_629426_631978|LINF_280022900|transcript|LINF_280022900|pseudogene|1/1|n.1971T>C|p.Ser657Ser|1971/2553|1971/-1|657/-1||	LINF_280022900	synonymous_variant		hypothetical_protein_-_conserved
LinJ28	631727	A_G	LinJ28_631727_A_G	0	0	0	1	0	G|synonymous_variant|LOW|EXON_LinJ28_629426_631978|LINF_280022900|transcript|LINF_280022900|pseudogene|1/1|n.252T>C|p.Gly84Gly|252/2553|252/-1|84/-1||	LINF_280022900	synonymous_variant		hypothetical_protein_-_conserved
LinJ28	632249	G_A	LinJ28_632249_G_A	0	0	0	1	0	INTERGENIC		INTERGENIC
LinJ28	634221	T_C	LinJ28_634221_T_C	0	0	0	1	0	C|missense_variant|MODERATE|EXON_LinJ28_632789_635029|LINF_280023000|transcript|LINF_280023000|pseudogene|1/1|n.809A>G|p.His270Arg|809/2241|809/-1|270/-1||	LINF_280023000	missense_variant	n.809A>G|p.His270Arg	hypothetical_protein_-_conserved
LinJ28	634728	T_C	LinJ28_634728_T_C	0	0	0	1	0	C|missense_variant|MODERATE|EXON_LinJ28_632789_635029|LINF_280023000|transcript|LINF_280023000|pseudogene|1/1|n.302A>G|p.Asn101Ser|302/2241|302/-1|101/-1||	LINF_280023000	missense_variant	n.302A>G|p.Asn101Ser	hypothetical_protein_-_conserved
LinJ28	634812	A_G	LinJ28_634812_A_G	0	0	0	1	0	G|missense_variant|MODERATE|EXON_LinJ28_632789_635029|LINF_280023000|transcript|LINF_280023000|pseudogene|1/1|n.218T>C|p.Leu73Pro|218/2241|218/-1|73/-1||	LINF_280023000	missense_variant	n.218T>C|p.Leu73Pro	hypothetical_protein_-_conserved
LinJ28	636655	T_C	LinJ28_636655_T_C	0	0	0	1	0	INTERGENIC		INTERGENIC
LinJ28	638246	A_G	LinJ28_638246_A_G	0	0	0	1	0	G|synonymous_variant|LOW|EXON_LinJ28_637397_641368|LINF_280023100|transcript|LINF_280023100|pseudogene|1/1|n.3123T>C|p.His1041His|3123/3972|3123/-1|1041/-1||	LINF_280023100	synonymous_variant		differentiation_inhibitory_kinase_-_putative
LinJ28	638662	C_T	LinJ28_638662_C_T	0	0	0	1	0	T|missense_variant|MODERATE|EXON_LinJ28_637397_641368|LINF_280023100|transcript|LINF_280023100|pseudogene|1/1|n.2707G>A|p.Ala903Thr|2707/3972|2707/-1|903/-1||	LINF_280023100	missense_variant	n.2707G>A|p.Ala903Thr	differentiation_inhibitory_kinase_-_putative
LinJ28	638720	C_A	LinJ28_638720_C_A	0	0	0	1	0	A|synonymous_variant|LOW|EXON_LinJ28_637397_641368|LINF_280023100|transcript|LINF_280023100|pseudogene|1/1|n.2649G>T|p.Gly883Gly|2649/3972|2649/-1|883/-1||	LINF_280023100	synonymous_variant		differentiation_inhibitory_kinase_-_putative
LinJ28	641257	C_T	LinJ28_641257_C_T	0	0	0	1	0	T|missense_variant|MODERATE|EXON_LinJ28_637397_641368|LINF_280023100|transcript|LINF_280023100|pseudogene|1/1|n.112G>A|p.Asp38Asn|112/3972|112/-1|38/-1||	LINF_280023100	missense_variant	n.112G>A|p.Asp38Asn	differentiation_inhibitory_kinase_-_putative
LinJ28	641603	C_G	LinJ28_641603_C_G	0	0	0	1	0	INTERGENIC		INTERGENIC
LinJ28	641966	G_A	LinJ28_641966_G_A	0	0	0	1	0	INTERGENIC		INTERGENIC
LinJ28	642091	T_G	LinJ28_642091_T_G	0	0	0	1	0	INTERGENIC		INTERGENIC
LinJ28	643494	C_T	LinJ28_643494_C_T	0	0	0	1	0	INTERGENIC		INTERGENIC
LinJ28	645663	G_A	LinJ28_645663_G_A	0	0	0	1	0	A|synonymous_variant|LOW|EXON_LinJ28_643809_649769|LINF_280023200|transcript|LINF_280023200|pseudogene|1/1|n.4107C>T|p.Gly1369Gly|4107/5961|4107/-1|1369/-1||	LINF_280023200	synonymous_variant		sulfate_transporter-like_protein
LinJ28	646141	C_T	LinJ28_646141_C_T	0	0	0	1	0	T|missense_variant|MODERATE|EXON_LinJ28_643809_649769|LINF_280023200|transcript|LINF_280023200|pseudogene|1/1|n.3629G>A|p.Arg1210His|3629/5961|3629/-1|1210/-1||	LINF_280023200	missense_variant	n.3629G>A|p.Arg1210His	sulfate_transporter-like_protein
LinJ28	646490	T_C	LinJ28_646490_T_C	0	0	0	0.990385	0	C|missense_variant|MODERATE|EXON_LinJ28_643809_649769|LINF_280023200|transcript|LINF_280023200|pseudogene|1/1|n.3280A>G|p.Lys1094Glu|3280/5961|3280/-1|1094/-1||	LINF_280023200	missense_variant	n.3280A>G|p.Lys1094Glu	sulfate_transporter-like_protein
LinJ28	646734	A_G	LinJ28_646734_A_G	0	0	0	1	0	G|synonymous_variant|LOW|EXON_LinJ28_643809_649769|LINF_280023200|transcript|LINF_280023200|pseudogene|1/1|n.3036T>C|p.Leu1012Leu|3036/5961|3036/-1|1012/-1||	LINF_280023200	synonymous_variant		sulfate_transporter-like_protein
LinJ28	647152	A_G	LinJ28_647152_A_G	0	0	0	1	0	G|missense_variant|MODERATE|EXON_LinJ28_643809_649769|LINF_280023200|transcript|LINF_280023200|pseudogene|1/1|n.2618T>C|p.Ile873Thr|2618/5961|2618/-1|873/-1||	LINF_280023200	missense_variant	n.2618T>C|p.Ile873Thr	sulfate_transporter-like_protein
LinJ28	647553	G_A	LinJ28_647553_G_A	0	0	0	1	0	A|synonymous_variant|LOW|EXON_LinJ28_643809_649769|LINF_280023200|transcript|LINF_280023200|pseudogene|1/1|n.2217C>T|p.Val739Val|2217/5961|2217/-1|739/-1||	LINF_280023200	synonymous_variant		sulfate_transporter-like_protein
LinJ28	650863	C_G	LinJ28_650863_C_G	0	0	0	0	1	INTERGENIC		INTERGENIC
LinJ28	652524	C_G	LinJ28_652524_C_G	0	0	0	1	0	INTERGENIC		INTERGENIC
LinJ28	652529	C_T	LinJ28_652529_C_T	0	0	0	1	0	INTERGENIC		INTERGENIC
LinJ28	652561	A_G	LinJ28_652561_A_G	0	0	0	1	0	INTERGENIC		INTERGENIC
LinJ28	652636	A_C	LinJ28_652636_A_C	0	0	0	1	0	INTERGENIC		INTERGENIC
LinJ28	652966	G_T	LinJ28_652966_G_T	0	0	0	1	0	T|missense_variant|MODERATE|EXON_LinJ28_652808_654202|LINF_280023300|transcript|LINF_280023300|pseudogene|1/1|n.1237C>A|p.Arg413Ser|1237/1395|1237/-1|413/-1||	LINF_280023300	missense_variant	n.1237C>A|p.Arg413Ser	hypothetical_protein_-_conserved
LinJ28	655001	G_C	LinJ28_655001_G_C	1	0	1	1	0	INTERGENIC		INTERGENIC
LinJ28	655089	T_C	LinJ28_655089_T_C	0	0	0	1	0	INTERGENIC		INTERGENIC
LinJ28	655346	C_T	LinJ28_655346_C_T	0	0	0	1	0	INTERGENIC		INTERGENIC
LinJ28	655770	A_C	LinJ28_655770_A_C	0	0	0	1	0	INTERGENIC		INTERGENIC
LinJ28	655820	G_A	LinJ28_655820_G_A	0	0	0	1	0	INTERGENIC		INTERGENIC
LinJ28	656635	T_C	LinJ28_656635_T_C	0	0	0	1	0	C|missense_variant|MODERATE|EXON_LinJ28_656105_663478|LINF_280023400|transcript|LINF_280023400|pseudogene|1/1|n.6844A>G|p.Thr2282Ala|6844/7374|6844/-1|2282/-1||	LINF_280023400	missense_variant	n.6844A>G|p.Thr2282Ala	hypothetical_protein_-_conserved
LinJ28	660539	T_G	LinJ28_660539_T_G	0	0	0	1	0	G|missense_variant|MODERATE|EXON_LinJ28_656105_663478|LINF_280023400|transcript|LINF_280023400|pseudogene|1/1|n.2940A>C|p.Arg980Ser|2940/7374|2940/-1|980/-1||	LINF_280023400	missense_variant	n.2940A>C|p.Arg980Ser	hypothetical_protein_-_conserved
LinJ28	662860	C_A	LinJ28_662860_C_A	0	0	0	1	0	A|missense_variant|MODERATE|EXON_LinJ28_656105_663478|LINF_280023400|transcript|LINF_280023400|pseudogene|1/1|n.619G>T|p.Ala207Ser|619/7374|619/-1|207/-1||	LINF_280023400	missense_variant	n.619G>T|p.Ala207Ser	hypothetical_protein_-_conserved
LinJ28	663515	C_G	LinJ28_663515_C_G	0	0	0	1	0	INTERGENIC		INTERGENIC
LinJ28	664117	C_A	LinJ28_664117_C_A	0	0	0	0.988889	0	INTERGENIC		INTERGENIC
LinJ28	666997	G_A	LinJ28_666997_G_A	0	0	0	1	0	INTERGENIC		INTERGENIC
LinJ28	668204	G_A	LinJ28_668204_G_A	0	0	0	0	1	INTERGENIC		INTERGENIC
LinJ28	669168	C_T	LinJ28_669168_C_T	0	0	0	1	0	T|synonymous_variant|LOW|EXON_LinJ28_668397_671372|LINF_280023600|transcript|LINF_280023600|pseudogene|1/1|n.2205G>A|p.Leu735Leu|2205/2976|2205/-1|735/-1||	LINF_280023600	synonymous_variant		proteasome_regulatory_non-ATP-ase_subunit_2_-_putative
LinJ28	674722	A_G	LinJ28_674722_A_G	0	0	0	1	0	INTERGENIC		INTERGENIC
LinJ28	674817	C_T	LinJ28_674817_C_T	0	0	0	1	0	INTERGENIC		INTERGENIC
LinJ28	675902	A_C	LinJ28_675902_A_C	0	0	0	1	0	C|missense_variant|MODERATE|EXON_LinJ28_675156_677978|LINF_280023800|transcript|LINF_280023800|pseudogene|1/1|n.2077T>G|p.Leu693Val|2077/2823|2077/-1|693/-1||	LINF_280023800	missense_variant	n.2077T>G|p.Leu693Val	hypothetical_protein_-_conserved
LinJ28	676002	C_T	LinJ28_676002_C_T	0	0	0	1	0	T|synonymous_variant|LOW|EXON_LinJ28_675156_677978|LINF_280023800|transcript|LINF_280023800|pseudogene|1/1|n.1977G>A|p.Arg659Arg|1977/2823|1977/-1|659/-1||	LINF_280023800	synonymous_variant		hypothetical_protein_-_conserved
LinJ28	676111	T_A	LinJ28_676111_T_A	0	0	0	1	0	A|missense_variant|MODERATE|EXON_LinJ28_675156_677978|LINF_280023800|transcript|LINF_280023800|pseudogene|1/1|n.1868A>T|p.Gln623Leu|1868/2823|1868/-1|623/-1||	LINF_280023800	missense_variant	n.1868A>T|p.Gln623Leu	hypothetical_protein_-_conserved
LinJ28	676190	C_A	LinJ28_676190_C_A	0	0	0	1	0	A|missense_variant|MODERATE|EXON_LinJ28_675156_677978|LINF_280023800|transcript|LINF_280023800|pseudogene|1/1|n.1789G>T|p.Gly597Cys|1789/2823|1789/-1|597/-1||	LINF_280023800	missense_variant	n.1789G>T|p.Gly597Cys	hypothetical_protein_-_conserved
LinJ28	676299	T_C	LinJ28_676299_T_C	0	0	0	1	0	C|synonymous_variant|LOW|EXON_LinJ28_675156_677978|LINF_280023800|transcript|LINF_280023800|pseudogene|1/1|n.1680A>G|p.Ala560Ala|1680/2823|1680/-1|560/-1||	LINF_280023800	synonymous_variant		hypothetical_protein_-_conserved
LinJ28	676324	A_C	LinJ28_676324_A_C	0	0	0	0.989691	0	C|missense_variant|MODERATE|EXON_LinJ28_675156_677978|LINF_280023800|transcript|LINF_280023800|pseudogene|1/1|n.1655T>G|p.Phe552Cys|1655/2823|1655/-1|552/-1||	LINF_280023800	missense_variant	n.1655T>G|p.Phe552Cys	hypothetical_protein_-_conserved
LinJ28	676398	A_T	LinJ28_676398_A_T	0	0	0	1	0	T|synonymous_variant|LOW|EXON_LinJ28_675156_677978|LINF_280023800|transcript|LINF_280023800|pseudogene|1/1|n.1581T>A|p.Ala527Ala|1581/2823|1581/-1|527/-1||	LINF_280023800	synonymous_variant		hypothetical_protein_-_conserved
LinJ28	676458	G_A	LinJ28_676458_G_A	0	0	0	1	0	A|synonymous_variant|LOW|EXON_LinJ28_675156_677978|LINF_280023800|transcript|LINF_280023800|pseudogene|1/1|n.1521C>T|p.Asp507Asp|1521/2823|1521/-1|507/-1||	LINF_280023800	synonymous_variant		hypothetical_protein_-_conserved
LinJ28	678756	A_G	LinJ28_678756_A_G	0	0	0	1	0	INTERGENIC		INTERGENIC
LinJ28	682644	T_A	LinJ28_682644_T_A	0	0	0	1	0	A|synonymous_variant|LOW|EXON_LinJ28_679329_684215|LINF_280023900|transcript|LINF_280023900|pseudogene|1/1|n.1572A>T|p.Thr524Thr|1572/4887|1572/-1|524/-1||	LINF_280023900	synonymous_variant		protein_kinase_-_putative
LinJ28	683991	C_T	LinJ28_683991_C_T	0	0	0	1	0	T|synonymous_variant|LOW|EXON_LinJ28_679329_684215|LINF_280023900|transcript|LINF_280023900|pseudogene|1/1|n.225G>A|p.Ala75Ala|225/4887|225/-1|75/-1||	LINF_280023900	synonymous_variant		protein_kinase_-_putative
LinJ28	685777	C_T	LinJ28_685777_C_T	0	0	0	1	0	INTERGENIC		INTERGENIC
LinJ28	685787	C_A	LinJ28_685787_C_A	0	0	0	1	0	INTERGENIC		INTERGENIC
LinJ28	686057	C_G	LinJ28_686057_C_G	0	0	0	1	0	INTERGENIC		INTERGENIC
LinJ28	687098	T_G	LinJ28_687098_T_G	0	0	0	1	0	INTERGENIC		INTERGENIC
LinJ28	687104	A_G	LinJ28_687104_A_G	0	0	0	1	0	INTERGENIC		INTERGENIC
LinJ28	687828	C_T	LinJ28_687828_C_T	0	0	0	1	0	T|synonymous_variant|LOW|EXON_LinJ28_687531_688421|LINF_280024000|transcript|LINF_280024000|pseudogene|1/1|n.594G>A|p.Ala198Ala|594/891|594/-1|198/-1||	LINF_280024000	synonymous_variant		Putative_GTPase_activating_protein_for_Arf_-_putative
LinJ28	688223	G_A	LinJ28_688223_G_A	0	0	0	0.990196	0	A|synonymous_variant|LOW|EXON_LinJ28_687531_688421|LINF_280024000|transcript|LINF_280024000|pseudogene|1/1|n.199C>T|p.Leu67Leu|199/891|199/-1|67/-1||	LINF_280024000	synonymous_variant		Putative_GTPase_activating_protein_for_Arf_-_putative
LinJ28	688363	A_G	LinJ28_688363_A_G	0	0	0	1	0	G|missense_variant|MODERATE|EXON_LinJ28_687531_688421|LINF_280024000|transcript|LINF_280024000|pseudogene|1/1|n.59T>C|p.Met20Thr|59/891|59/-1|20/-1||	LINF_280024000	missense_variant	n.59T>C|p.Met20Thr	Putative_GTPase_activating_protein_for_Arf_-_putative
LinJ28	688679	T_C	LinJ28_688679_T_C	0	0	0	1	0	INTERGENIC		INTERGENIC
LinJ28	688736	C_T	LinJ28_688736_C_T	0	0	0	1	0	INTERGENIC		INTERGENIC
LinJ28	689094	A_G	LinJ28_689094_A_G	0	0	0	1	0	INTERGENIC		INTERGENIC
LinJ28	689103	G_A	LinJ28_689103_G_A	0	0	0	1	0	INTERGENIC		INTERGENIC
LinJ28	689431	C_T	LinJ28_689431_C_T	0	0	0	1	0	INTERGENIC		INTERGENIC
LinJ28	690107	A_C	LinJ28_690107_A_C	0	0	0	1	0	C|missense_variant|MODERATE|EXON_LinJ28_689868_692471|LINF_280024100|transcript|LINF_280024100|pseudogene|1/1|n.2365T>G|p.Ser789Ala|2365/2604|2365/-1|789/-1||	LINF_280024100	missense_variant	n.2365T>G|p.Ser789Ala	DNA_topoisomerase_III_-_putative
LinJ28	690130	A_G	LinJ28_690130_A_G	0	0	0	1	0	G|missense_variant|MODERATE|EXON_LinJ28_689868_692471|LINF_280024100|transcript|LINF_280024100|pseudogene|1/1|n.2342T>C|p.Phe781Ser|2342/2604|2342/-1|781/-1||	LINF_280024100	missense_variant	n.2342T>C|p.Phe781Ser	DNA_topoisomerase_III_-_putative
LinJ28	690540	C_T	LinJ28_690540_C_T	0	0	0	1	0	T|synonymous_variant|LOW|EXON_LinJ28_689868_692471|LINF_280024100|transcript|LINF_280024100|pseudogene|1/1|n.1932G>A|p.Pro644Pro|1932/2604|1932/-1|644/-1||	LINF_280024100	synonymous_variant		DNA_topoisomerase_III_-_putative
LinJ28	691242	C_G	LinJ28_691242_C_G	0	0	0	0.988235	0	G|synonymous_variant|LOW|EXON_LinJ28_689868_692471|LINF_280024100|transcript|LINF_280024100|pseudogene|1/1|n.1230G>C|p.Ser410Ser|1230/2604|1230/-1|410/-1||	LINF_280024100	synonymous_variant		DNA_topoisomerase_III_-_putative
LinJ28	691295	A_G	LinJ28_691295_A_G	0	0	0	1	0	G|missense_variant|MODERATE|EXON_LinJ28_689868_692471|LINF_280024100|transcript|LINF_280024100|pseudogene|1/1|n.1177T>C|p.Ser393Pro|1177/2604|1177/-1|393/-1||	LINF_280024100	missense_variant	n.1177T>C|p.Ser393Pro	DNA_topoisomerase_III_-_putative
LinJ28	691373	C_A	LinJ28_691373_C_A	0	0	0	1	0	A|missense_variant|MODERATE|EXON_LinJ28_689868_692471|LINF_280024100|transcript|LINF_280024100|pseudogene|1/1|n.1099G>T|p.Ala367Ser|1099/2604|1099/-1|367/-1||	LINF_280024100	missense_variant	n.1099G>T|p.Ala367Ser	DNA_topoisomerase_III_-_putative
LinJ28	691555	C_T	LinJ28_691555_C_T	0	0	0	1	0	T|missense_variant|MODERATE|EXON_LinJ28_689868_692471|LINF_280024100|transcript|LINF_280024100|pseudogene|1/1|n.917G>A|p.Gly306Asp|917/2604|917/-1|306/-1||	LINF_280024100	missense_variant	n.917G>A|p.Gly306Asp	DNA_topoisomerase_III_-_putative
LinJ28	692720	T_G	LinJ28_692720_T_G	0	0	0	0.102041	0	INTERGENIC		INTERGENIC
LinJ28	692727	T_G	LinJ28_692727_T_G	0.102941	0	0	0	0	INTERGENIC		INTERGENIC
LinJ28	693844	A_G	LinJ28_693844_A_G	0	0	0	1	0	G|missense_variant|MODERATE|EXON_LinJ28_693464_695218|LINF_280024200|transcript|LINF_280024200|pseudogene|1/1|n.1375T>C|p.Ser459Pro|1375/1755|1375/-1|459/-1||	LINF_280024200	missense_variant	n.1375T>C|p.Ser459Pro	ATPase-like_protein
LinJ28	693954	C_T	LinJ28_693954_C_T	0	0	0	1	0	T|missense_variant|MODERATE|EXON_LinJ28_693464_695218|LINF_280024200|transcript|LINF_280024200|pseudogene|1/1|n.1265G>A|p.Gly422Asp|1265/1755|1265/-1|422/-1||	LINF_280024200	missense_variant	n.1265G>A|p.Gly422Asp	ATPase-like_protein
LinJ28	694015	C_A	LinJ28_694015_C_A	0	0	0	0.98913	0	A|missense_variant|MODERATE|EXON_LinJ28_693464_695218|LINF_280024200|transcript|LINF_280024200|pseudogene|1/1|n.1204G>T|p.Val402Phe|1204/1755|1204/-1|402/-1||	LINF_280024200	missense_variant	n.1204G>T|p.Val402Phe	ATPase-like_protein
LinJ28	694096	C_T	LinJ28_694096_C_T	0	0	0	0.988235	0	T|missense_variant|MODERATE|EXON_LinJ28_693464_695218|LINF_280024200|transcript|LINF_280024200|pseudogene|1/1|n.1123G>A|p.Gly375Ser|1123/1755|1123/-1|375/-1||	LINF_280024200	missense_variant	n.1123G>A|p.Gly375Ser	ATPase-like_protein
LinJ28	695447	A_G	LinJ28_695447_A_G	0	0	0	1	0	INTERGENIC		INTERGENIC
LinJ28	695462	T_C	LinJ28_695462_T_C	0	0	0	1	0	INTERGENIC		INTERGENIC
LinJ28	695504	A_G	LinJ28_695504_A_G	0	0	0	1	0	INTERGENIC		INTERGENIC
LinJ28	695946	C_T	LinJ28_695946_C_T	0	0	0	1	0	INTERGENIC		INTERGENIC
LinJ28	696186	G_A	LinJ28_696186_G_A	0	0	0	1	0	INTERGENIC		INTERGENIC
LinJ28	696359	C_T	LinJ28_696359_C_T	0	0	0	1	0	INTERGENIC		INTERGENIC
LinJ28	697798	A_C	LinJ28_697798_A_C	0	0	0	1	0	C|synonymous_variant|LOW|EXON_LinJ28_696373_704100|LINF_280024300|transcript|LINF_280024300|pseudogene|1/1|n.6303T>G|p.Leu2101Leu|6303/7728|6303/-1|2101/-1||	LINF_280024300	synonymous_variant		hypothetical_protein_-_conserved
LinJ28	697855	T_G	LinJ28_697855_T_G	0	0	0.5	0	0	G|synonymous_variant|LOW|EXON_LinJ28_696373_704100|LINF_280024300|transcript|LINF_280024300|pseudogene|1/1|n.6246A>C|p.Pro2082Pro|6246/7728|6246/-1|2082/-1||	LINF_280024300	synonymous_variant		hypothetical_protein_-_conserved
LinJ28	698147	G_A	LinJ28_698147_G_A	0	0	0	1	0	A|missense_variant|MODERATE|EXON_LinJ28_696373_704100|LINF_280024300|transcript|LINF_280024300|pseudogene|1/1|n.5954C>T|p.Thr1985Met|5954/7728|5954/-1|1985/-1||	LINF_280024300	missense_variant	n.5954C>T|p.Thr1985Met	hypothetical_protein_-_conserved
LinJ28	699096	G_A	LinJ28_699096_G_A	0	0	0	1	0	A|missense_variant|MODERATE|EXON_LinJ28_696373_704100|LINF_280024300|transcript|LINF_280024300|pseudogene|1/1|n.5005C>T|p.Arg1669Cys|5005/7728|5005/-1|1669/-1||	LINF_280024300	missense_variant	n.5005C>T|p.Arg1669Cys	hypothetical_protein_-_conserved
LinJ28	699516	A_C	LinJ28_699516_A_C	0	0	0	1	0	C|missense_variant|MODERATE|EXON_LinJ28_696373_704100|LINF_280024300|transcript|LINF_280024300|pseudogene|1/1|n.4585T>G|p.Leu1529Val|4585/7728|4585/-1|1529/-1||	LINF_280024300	missense_variant	n.4585T>G|p.Leu1529Val	hypothetical_protein_-_conserved
LinJ28	699856	A_C	LinJ28_699856_A_C	0	0	0	1	0	C|synonymous_variant|LOW|EXON_LinJ28_696373_704100|LINF_280024300|transcript|LINF_280024300|pseudogene|1/1|n.4245T>G|p.Ser1415Ser|4245/7728|4245/-1|1415/-1||	LINF_280024300	synonymous_variant		hypothetical_protein_-_conserved
LinJ28	699932	G_C	LinJ28_699932_G_C	0	0	0	0.992063	0	C|missense_variant|MODERATE|EXON_LinJ28_696373_704100|LINF_280024300|transcript|LINF_280024300|pseudogene|1/1|n.4169C>G|p.Ala1390Gly|4169/7728|4169/-1|1390/-1||	LINF_280024300	missense_variant	n.4169C>G|p.Ala1390Gly	hypothetical_protein_-_conserved
LinJ28	700423	C_T	LinJ28_700423_C_T	0	0	0	1	0	T|synonymous_variant|LOW|EXON_LinJ28_696373_704100|LINF_280024300|transcript|LINF_280024300|pseudogene|1/1|n.3678G>A|p.Pro1226Pro|3678/7728|3678/-1|1226/-1||	LINF_280024300	synonymous_variant		hypothetical_protein_-_conserved
LinJ28	700498	C_T	LinJ28_700498_C_T	0	0	0	1	0	T|synonymous_variant|LOW|EXON_LinJ28_696373_704100|LINF_280024300|transcript|LINF_280024300|pseudogene|1/1|n.3603G>A|p.Glu1201Glu|3603/7728|3603/-1|1201/-1||	LINF_280024300	synonymous_variant		hypothetical_protein_-_conserved
LinJ28	700898	A_G	LinJ28_700898_A_G	0	0	0	1	0	G|missense_variant|MODERATE|EXON_LinJ28_696373_704100|LINF_280024300|transcript|LINF_280024300|pseudogene|1/1|n.3203T>C|p.Val1068Ala|3203/7728|3203/-1|1068/-1||	LINF_280024300	missense_variant	n.3203T>C|p.Val1068Ala	hypothetical_protein_-_conserved
LinJ28	700990	A_G	LinJ28_700990_A_G	0	0	0	1	0	G|synonymous_variant|LOW|EXON_LinJ28_696373_704100|LINF_280024300|transcript|LINF_280024300|pseudogene|1/1|n.3111T>C|p.Arg1037Arg|3111/7728|3111/-1|1037/-1||	LINF_280024300	synonymous_variant		hypothetical_protein_-_conserved
LinJ28	701407	T_G	LinJ28_701407_T_G	0	0	0	1	0	G|synonymous_variant|LOW|EXON_LinJ28_696373_704100|LINF_280024300|transcript|LINF_280024300|pseudogene|1/1|n.2694A>C|p.Arg898Arg|2694/7728|2694/-1|898/-1||	LINF_280024300	synonymous_variant		hypothetical_protein_-_conserved
LinJ28	701481	C_G	LinJ28_701481_C_G	0	0	0	1	0	G|missense_variant|MODERATE|EXON_LinJ28_696373_704100|LINF_280024300|transcript|LINF_280024300|pseudogene|1/1|n.2620G>C|p.Ala874Pro|2620/7728|2620/-1|874/-1||	LINF_280024300	missense_variant	n.2620G>C|p.Ala874Pro	hypothetical_protein_-_conserved
LinJ28	701605	A_G	LinJ28_701605_A_G	0	0	0	1	0	G|synonymous_variant|LOW|EXON_LinJ28_696373_704100|LINF_280024300|transcript|LINF_280024300|pseudogene|1/1|n.2496T>C|p.Thr832Thr|2496/7728|2496/-1|832/-1||	LINF_280024300	synonymous_variant		hypothetical_protein_-_conserved
LinJ28	702193	C_T	LinJ28_702193_C_T	0	0	0	1	0	T|synonymous_variant|LOW|EXON_LinJ28_696373_704100|LINF_280024300|transcript|LINF_280024300|pseudogene|1/1|n.1908G>A|p.Arg636Arg|1908/7728|1908/-1|636/-1||	LINF_280024300	synonymous_variant		hypothetical_protein_-_conserved
LinJ28	702222	G_A	LinJ28_702222_G_A	0	0	0	1	0	A|missense_variant|MODERATE|EXON_LinJ28_696373_704100|LINF_280024300|transcript|LINF_280024300|pseudogene|1/1|n.1879C>T|p.Leu627Phe|1879/7728|1879/-1|627/-1||	LINF_280024300	missense_variant	n.1879C>T|p.Leu627Phe	hypothetical_protein_-_conserved
LinJ28	703175	G_A	LinJ28_703175_G_A	0	0	0	1	0	A|missense_variant|MODERATE|EXON_LinJ28_696373_704100|LINF_280024300|transcript|LINF_280024300|pseudogene|1/1|n.926C>T|p.Ser309Phe|926/7728|926/-1|309/-1||	LINF_280024300	missense_variant	n.926C>T|p.Ser309Phe	hypothetical_protein_-_conserved
LinJ28	703436	C_T	LinJ28_703436_C_T	0	0	0	1	0	T|missense_variant|MODERATE|EXON_LinJ28_696373_704100|LINF_280024300|transcript|LINF_280024300|pseudogene|1/1|n.665G>A|p.Gly222Asp|665/7728|665/-1|222/-1||	LINF_280024300	missense_variant	n.665G>A|p.Gly222Asp	hypothetical_protein_-_conserved
LinJ28	703537	G_T	LinJ28_703537_G_T	0	0	0	1	0	T|missense_variant|MODERATE|EXON_LinJ28_696373_704100|LINF_280024300|transcript|LINF_280024300|pseudogene|1/1|n.564C>A|p.Asn188Lys|564/7728|564/-1|188/-1||	LINF_280024300	missense_variant	n.564C>A|p.Asn188Lys	hypothetical_protein_-_conserved
LinJ28	703699	A_G	LinJ28_703699_A_G	0	0	0	1	0	G|synonymous_variant|LOW|EXON_LinJ28_696373_704100|LINF_280024300|transcript|LINF_280024300|pseudogene|1/1|n.402T>C|p.Asn134Asn|402/7728|402/-1|134/-1||	LINF_280024300	synonymous_variant		hypothetical_protein_-_conserved
LinJ28	703988	C_T	LinJ28_703988_C_T	0	0	0	1	0	T|missense_variant|MODERATE|EXON_LinJ28_696373_704100|LINF_280024300|transcript|LINF_280024300|pseudogene|1/1|n.113G>A|p.Arg38Gln|113/7728|113/-1|38/-1||	LINF_280024300	missense_variant	n.113G>A|p.Arg38Gln	hypothetical_protein_-_conserved
LinJ28	704043	A_G	LinJ28_704043_A_G	0	0	0	1	0	G|missense_variant|MODERATE|EXON_LinJ28_696373_704100|LINF_280024300|transcript|LINF_280024300|pseudogene|1/1|n.58T>C|p.Ser20Pro|58/7728|58/-1|20/-1||	LINF_280024300	missense_variant	n.58T>C|p.Ser20Pro	hypothetical_protein_-_conserved
LinJ28	704077	A_G	LinJ28_704077_A_G	0	0	0	1	0	G|synonymous_variant|LOW|EXON_LinJ28_696373_704100|LINF_280024300|transcript|LINF_280024300|pseudogene|1/1|n.24T>C|p.Gly8Gly|24/7728|24/-1|8/-1||	LINF_280024300	synonymous_variant		hypothetical_protein_-_conserved
LinJ28	704152	G_A	LinJ28_704152_G_A	0	0	0	0.990385	0	INTERGENIC		INTERGENIC
LinJ28	704803	G_A	LinJ28_704803_G_A	0	0	0	1	0	INTERGENIC		INTERGENIC
LinJ28	705243	A_C	LinJ28_705243_A_C	0	0	0	1	0	INTERGENIC		INTERGENIC
LinJ28	705295	T_A	LinJ28_705295_T_A	0	0	0	1	0	INTERGENIC		INTERGENIC
LinJ28	705410	G_A	LinJ28_705410_G_A	0	0	0	1	0	INTERGENIC		INTERGENIC
LinJ28	705562	G_A	LinJ28_705562_G_A	0	0	0	1	0	INTERGENIC		INTERGENIC
LinJ28	705644	C_A	LinJ28_705644_C_A	0	0	0	1	0	INTERGENIC		INTERGENIC
LinJ28	706204	C_A	LinJ28_706204_C_A	0	0	0	1	0	INTERGENIC		INTERGENIC
LinJ28	706542	A_G	LinJ28_706542_A_G	0	0	0	1	0	INTERGENIC		INTERGENIC
LinJ28	706697	G_A	LinJ28_706697_G_A	0	0	0	1	0	INTERGENIC		INTERGENIC
LinJ28	706715	A_C	LinJ28_706715_A_C	0	0	0	0.987952	0	INTERGENIC		INTERGENIC
LinJ28	706811	C_A	LinJ28_706811_C_A	0	0	0	1	0	INTERGENIC		INTERGENIC
LinJ28	707804	A_G	LinJ28_707804_A_G	0	0	0	1	0	INTERGENIC		INTERGENIC
LinJ28	707942	A_C	LinJ28_707942_A_C	0	0	0	1	0	INTERGENIC		INTERGENIC
LinJ28	707954	A_G	LinJ28_707954_A_G	0	0	0	1	0	INTERGENIC		INTERGENIC
LinJ28	708475	C_T	LinJ28_708475_C_T	0	0	0	1	0	INTERGENIC		INTERGENIC
LinJ28	708489	C_T	LinJ28_708489_C_T	0	0	0	1	0	INTERGENIC		INTERGENIC
LinJ28	708963	T_A	LinJ28_708963_T_A	0	0	0	1	0	INTERGENIC		INTERGENIC
LinJ28	709528	T_C	LinJ28_709528_T_C	0	0	0	1	0	INTERGENIC		INTERGENIC
LinJ28	709608	C_G	LinJ28_709608_C_G	0	0	0	1	0	INTERGENIC		INTERGENIC
LinJ28	709704	G_A	LinJ28_709704_G_A	0	0	0	1	0	INTERGENIC		INTERGENIC
LinJ28	709763	A_C	LinJ28_709763_A_C	0	0	0	1	0	INTERGENIC		INTERGENIC
LinJ28	709918	A_G	LinJ28_709918_A_G	0	0	0	1	0	G|synonymous_variant|LOW|EXON_LinJ28_709768_711171|LINF_280024500|transcript|LINF_280024500|pseudogene|1/1|n.1254T>C|p.Gly418Gly|1254/1404|1254/-1|418/-1||	LINF_280024500	synonymous_variant		replication_factor_A_-_51kDa_subunit_-_putative
LinJ28	711019	G_T	LinJ28_711019_G_T	0	0	0	1	0	T|synonymous_variant|LOW|EXON_LinJ28_709768_711171|LINF_280024500|transcript|LINF_280024500|pseudogene|1/1|n.153C>A|p.Thr51Thr|153/1404|153/-1|51/-1||	LINF_280024500	synonymous_variant		replication_factor_A_-_51kDa_subunit_-_putative
LinJ28	712052	G_C	LinJ28_712052_G_C	0	0	0	1	0	INTERGENIC		INTERGENIC
LinJ28	712309	G_T	LinJ28_712309_G_T	0	0	0	1	0	INTERGENIC		INTERGENIC
LinJ28	715431	T_C	LinJ28_715431_T_C	0	0	0	1	0	C|synonymous_variant|LOW|EXON_LinJ28_712521_716318|LINF_280024600|transcript|LINF_280024600|pseudogene|1/1|n.888A>G|p.Thr296Thr|888/3798|888/-1|296/-1||	LINF_280024600	synonymous_variant		DNA_repair_protein-like_protein
LinJ28	715793	C_T	LinJ28_715793_C_T	0	0	0	1	0	T|missense_variant|MODERATE|EXON_LinJ28_712521_716318|LINF_280024600|transcript|LINF_280024600|pseudogene|1/1|n.526G>A|p.Gly176Ser|526/3798|526/-1|176/-1||	LINF_280024600	missense_variant	n.526G>A|p.Gly176Ser	DNA_repair_protein-like_protein
LinJ28	716453	G_A	LinJ28_716453_G_A	0	0	0	1	0	INTERGENIC		INTERGENIC
LinJ28	716581	G_C	LinJ28_716581_G_C	0	0	0	1	0	INTERGENIC		INTERGENIC
LinJ28	717355	C_T	LinJ28_717355_C_T	0	0	0	1	0	T|missense_variant|MODERATE|EXON_LinJ28_717345_718022|LINF_280024700|transcript|LINF_280024700|pseudogene|1/1|n.668G>A|p.Gly223Asp|668/678|668/-1|223/-1||	LINF_280024700	missense_variant	n.668G>A|p.Gly223Asp	methylthioribulose-1-phosphate_dehydratase_-_putative
LinJ28	717514	A_T	LinJ28_717514_A_T	0	0	0	1	0	T|missense_variant|MODERATE|EXON_LinJ28_717345_718022|LINF_280024700|transcript|LINF_280024700|pseudogene|1/1|n.509T>A|p.Val170Glu|509/678|509/-1|170/-1||	LINF_280024700	missense_variant	n.509T>A|p.Val170Glu	methylthioribulose-1-phosphate_dehydratase_-_putative
LinJ28	717636	G_A	LinJ28_717636_G_A	0	0	0	1	0	A|synonymous_variant|LOW|EXON_LinJ28_717345_718022|LINF_280024700|transcript|LINF_280024700|pseudogene|1/1|n.387C>T|p.Ile129Ile|387/678|387/-1|129/-1||	LINF_280024700	synonymous_variant		methylthioribulose-1-phosphate_dehydratase_-_putative
LinJ28	717777	T_C	LinJ28_717777_T_C	0	0	0	1	0	C|synonymous_variant|LOW|EXON_LinJ28_717345_718022|LINF_280024700|transcript|LINF_280024700|pseudogene|1/1|n.246A>G|p.Lys82Lys|246/678|246/-1|82/-1||	LINF_280024700	synonymous_variant		methylthioribulose-1-phosphate_dehydratase_-_putative
LinJ28	718252	C_T	LinJ28_718252_C_T	0	0	0	1	0	INTERGENIC		INTERGENIC
LinJ28	720834	G_C	LinJ28_720834_G_C	0	0	0	1	0	C|missense_variant|MODERATE|EXON_LinJ28_718629_721526|LINF_280024800|transcript|LINF_280024800|pseudogene|1/1|n.693C>G|p.Asn231Lys|693/2898|693/-1|231/-1||	LINF_280024800	missense_variant	n.693C>G|p.Asn231Lys	C-terminal_motor_kinesin_-_putative
LinJ28	722042	A_G	LinJ28_722042_A_G	0	0	0	0.984375	0	INTERGENIC		INTERGENIC
LinJ28	723027	G_A	LinJ28_723027_G_A	0	0	0	1	0	A|missense_variant|MODERATE|EXON_LinJ28_722824_723690|LINF_280024900|transcript|LINF_280024900|pseudogene|1/1|n.664C>T|p.Arg222Cys|664/867|664/-1|222/-1||	LINF_280024900	missense_variant	n.664C>T|p.Arg222Cys	Domain_of_uncharacterised_function_(DUF4586)_-_pu tative
LinJ28	725261	G_A	LinJ28_725261_G_A	0	0	0	1	0	A|synonymous_variant|LOW|EXON_LinJ28_724511_726526|LINF_280025000|transcript|LINF_280025000|pseudogene|1/1|n.1266C>T|p.Ser422Ser|1266/2016|1266/-1|422/-1||	LINF_280025000	synonymous_variant		Putative_methyltransferase_-_putative
LinJ28	725491	G_A	LinJ28_725491_G_A	0	0	0	1	0	A|missense_variant|MODERATE|EXON_LinJ28_724511_726526|LINF_280025000|transcript|LINF_280025000|pseudogene|1/1|n.1036C>T|p.Pro346Ser|1036/2016|1036/-1|346/-1||	LINF_280025000	missense_variant	n.1036C>T|p.Pro346Ser	Putative_methyltransferase_-_putative
LinJ28	725839	A_G	LinJ28_725839_A_G	0	0	0	1	0	G|missense_variant|MODERATE|EXON_LinJ28_724511_726526|LINF_280025000|transcript|LINF_280025000|pseudogene|1/1|n.688T>C|p.Ser230Pro|688/2016|688/-1|230/-1||	LINF_280025000	missense_variant	n.688T>C|p.Ser230Pro	Putative_methyltransferase_-_putative
LinJ28	726553	T_C	LinJ28_726553_T_C	0	0	0	1	0	INTERGENIC		INTERGENIC
LinJ28	727719	T_C	LinJ28_727719_T_C	0	0	0	1	0	INTERGENIC		INTERGENIC
LinJ28	729345	A_C	LinJ28_729345_A_C	0	0	0	1	0	INTERGENIC		INTERGENIC
LinJ28	732358	C_T	LinJ28_732358_C_T	0	0	0	1	0	T|synonymous_variant|LOW|EXON_LinJ28_730081_733863|LINF_280025100|transcript|LINF_280025100|pseudogene|1/1|n.1506G>A|p.Leu502Leu|1506/3783|1506/-1|502/-1||	LINF_280025100	synonymous_variant		AARP2CN_(NUC121)_domain/Protein_of_uncharacterise d_function_(DUF663)_-_putative
LinJ28	733162	A_G	LinJ28_733162_A_G	0	0	0	1	0	G|synonymous_variant|LOW|EXON_LinJ28_730081_733863|LINF_280025100|transcript|LINF_280025100|pseudogene|1/1|n.702T>C|p.Thr234Thr|702/3783|702/-1|234/-1||	LINF_280025100	synonymous_variant		AARP2CN_(NUC121)_domain/Protein_of_uncharacterise d_function_(DUF663)_-_putative
LinJ28	736754	A_G	LinJ28_736754_A_G	0	0	0	1	0	INTERGENIC		INTERGENIC
LinJ28	736760	T_C	LinJ28_736760_T_C	0	0	0	0.989583	0	INTERGENIC		INTERGENIC
LinJ28	737155	T_C	LinJ28_737155_T_C	0	0	0	1	0	INTERGENIC		INTERGENIC
LinJ28	737492	A_G	LinJ28_737492_A_G	0	0	0	1	0	INTERGENIC		INTERGENIC
LinJ28	737968	T_C	LinJ28_737968_T_C	0	0	0	1	0	INTERGENIC		INTERGENIC
LinJ28	738516	G_A	LinJ28_738516_G_A	0	0	0	1	0	A|synonymous_variant|LOW|EXON_LinJ28_738471_738767|LINF_280025300|transcript|LINF_280025300|pseudogene|1/1|n.252C>T|p.Asp84Asp|252/297|252/-1|84/-1||	LINF_280025300	synonymous_variant		hypothetical_protein
LinJ28	738538	C_T	LinJ28_738538_C_T	0	0	0	1	0	T|missense_variant|MODERATE|EXON_LinJ28_738471_738767|LINF_280025300|transcript|LINF_280025300|pseudogene|1/1|n.230G>A|p.Arg77Lys|230/297|230/-1|77/-1||	LINF_280025300	missense_variant	n.230G>A|p.Arg77Lys	hypothetical_protein
LinJ28	738637	T_C	LinJ28_738637_T_C	0	0	0	1	0	C|missense_variant|MODERATE|EXON_LinJ28_738471_738767|LINF_280025300|transcript|LINF_280025300|pseudogene|1/1|n.131A>G|p.Asn44Ser|131/297|131/-1|44/-1||	LINF_280025300	missense_variant	n.131A>G|p.Asn44Ser	hypothetical_protein
LinJ28	738658	G_A	LinJ28_738658_G_A	0	0	0	1	0	A|missense_variant|MODERATE|EXON_LinJ28_738471_738767|LINF_280025300|transcript|LINF_280025300|pseudogene|1/1|n.110C>T|p.Ser37Leu|110/297|110/-1|37/-1||	LINF_280025300	missense_variant	n.110C>T|p.Ser37Leu	hypothetical_protein
LinJ28	739006	A_T	LinJ28_739006_A_T	0	0	0	1	0	INTERGENIC		INTERGENIC
LinJ28	739141	G_C	LinJ28_739141_G_C	0	0	0	0.986842	0	INTERGENIC		INTERGENIC
LinJ28	739430	G_A	LinJ28_739430_G_A	0	0	0	1	0	INTERGENIC		INTERGENIC
LinJ28	739699	C_G	LinJ28_739699_C_G	0	0	0	0.981818	0	INTERGENIC		INTERGENIC
LinJ28	740339	A_G	LinJ28_740339_A_G	0	0	0	1	0	G|missense_variant|MODERATE|EXON_LinJ28_740046_741782|LINF_280025400|transcript|LINF_280025400|pseudogene|1/1|n.1444T>C|p.Ser482Pro|1444/1737|1444/-1|482/-1||	LINF_280025400	missense_variant	n.1444T>C|p.Ser482Pro	DnaJ_domain_containing_protein_-_putative
LinJ28	740407	T_C	LinJ28_740407_T_C	0	0	0	1	0	C|missense_variant|MODERATE|EXON_LinJ28_740046_741782|LINF_280025400|transcript|LINF_280025400|pseudogene|1/1|n.1376A>G|p.Asp459Gly|1376/1737|1376/-1|459/-1||	LINF_280025400	missense_variant	n.1376A>G|p.Asp459Gly	DnaJ_domain_containing_protein_-_putative
LinJ28	740567	T_C	LinJ28_740567_T_C	0	0	0	1	0	C|missense_variant|MODERATE|EXON_LinJ28_740046_741782|LINF_280025400|transcript|LINF_280025400|pseudogene|1/1|n.1216A>G|p.Asn406Asp|1216/1737|1216/-1|406/-1||	LINF_280025400	missense_variant	n.1216A>G|p.Asn406Asp	DnaJ_domain_containing_protein_-_putative
LinJ28	741407	T_C	LinJ28_741407_T_C	0	0	0	1	0	C|missense_variant|MODERATE|EXON_LinJ28_740046_741782|LINF_280025400|transcript|LINF_280025400|pseudogene|1/1|n.376A>G|p.Ser126Gly|376/1737|376/-1|126/-1||	LINF_280025400	missense_variant	n.376A>G|p.Ser126Gly	DnaJ_domain_containing_protein_-_putative
LinJ28	742183	A_C	LinJ28_742183_A_C	0	0	0	1	0	INTERGENIC		INTERGENIC
LinJ28	744782	T_C	LinJ28_744782_T_C	0	0	0	1	0	INTERGENIC		INTERGENIC
LinJ28	745605	C_T	LinJ28_745605_C_T	0	0	0	1	0	INTERGENIC		INTERGENIC
LinJ28	745888	C_T	LinJ28_745888_C_T	0	0	0	0.990909	0	INTERGENIC		INTERGENIC
LinJ28	746965	C_A	LinJ28_746965_C_A	0	0	0	1	0	INTERGENIC		INTERGENIC
LinJ28	747211	A_G	LinJ28_747211_A_G	0	0	0	1	0	INTERGENIC		INTERGENIC
LinJ28	771729	A_G	LinJ28_771729_A_G	0	0	0	1	0	G|missense_variant|MODERATE|EXON_LinJ28_770821_772857|LINF_280025900|transcript|LINF_280025900|pseudogene|1/1|n.1129T>C|p.Cys377Arg|1129/2037|1129/-1|377/-1||	LINF_280025900	missense_variant	n.1129T>C|p.Cys377Arg	divalent_cation_transporter_-_putative
LinJ28	771807	C_T	LinJ28_771807_C_T	0	0	0	1	0	T|missense_variant|MODERATE|EXON_LinJ28_770821_772857|LINF_280025900|transcript|LINF_280025900|pseudogene|1/1|n.1051G>A|p.Ala351Thr|1051/2037|1051/-1|351/-1||	LINF_280025900	missense_variant	n.1051G>A|p.Ala351Thr	divalent_cation_transporter_-_putative
LinJ28	771838	A_G	LinJ28_771838_A_G	0	0	0	1	0	G|synonymous_variant|LOW|EXON_LinJ28_770821_772857|LINF_280025900|transcript|LINF_280025900|pseudogene|1/1|n.1020T>C|p.Leu340Leu|1020/2037|1020/-1|340/-1||	LINF_280025900	synonymous_variant		divalent_cation_transporter_-_putative
LinJ28	772052	G_C	LinJ28_772052_G_C	0	0	0	1	0	C|missense_variant|MODERATE|EXON_LinJ28_770821_772857|LINF_280025900|transcript|LINF_280025900|pseudogene|1/1|n.806C>G|p.Thr269Arg|806/2037|806/-1|269/-1||	LINF_280025900	missense_variant	n.806C>G|p.Thr269Arg	divalent_cation_transporter_-_putative
LinJ28	772210	A_G	LinJ28_772210_A_G	0	0	0	1	0	G|synonymous_variant|LOW|EXON_LinJ28_770821_772857|LINF_280025900|transcript|LINF_280025900|pseudogene|1/1|n.648T>C|p.Ser216Ser|648/2037|648/-1|216/-1||	LINF_280025900	synonymous_variant		divalent_cation_transporter_-_putative
LinJ28	772494	A_G	LinJ28_772494_A_G	0	0	0	1	0	G|missense_variant|MODERATE|EXON_LinJ28_770821_772857|LINF_280025900|transcript|LINF_280025900|pseudogene|1/1|n.364T>C|p.Ser122Pro|364/2037|364/-1|122/-1||	LINF_280025900	missense_variant	n.364T>C|p.Ser122Pro	divalent_cation_transporter_-_putative
LinJ28	772510	C_A	LinJ28_772510_C_A	0	0	0	0.988095	0	A|synonymous_variant|LOW|EXON_LinJ28_770821_772857|LINF_280025900|transcript|LINF_280025900|pseudogene|1/1|n.348G>T|p.Leu116Leu|348/2037|348/-1|116/-1||	LINF_280025900	synonymous_variant		divalent_cation_transporter_-_putative
LinJ28	773299	C_A	LinJ28_773299_C_A	0	0	0	1	0	INTERGENIC		INTERGENIC
LinJ28	773746	G_C	LinJ28_773746_G_C	0	0	0	1	0	INTERGENIC		INTERGENIC
LinJ28	773839	C_T	LinJ28_773839_C_T	0	0	0	1	0	INTERGENIC		INTERGENIC
LinJ28	773902	A_G	LinJ28_773902_A_G	0	0	0	1	0	INTERGENIC		INTERGENIC
LinJ28	774302	A_C	LinJ28_774302_A_C	0	0	0	0.988095	0	INTERGENIC		INTERGENIC
LinJ28	774698	T_C	LinJ28_774698_T_C	0	0	0	1	0	INTERGENIC		INTERGENIC
LinJ28	774778	G_A	LinJ28_774778_G_A	0	0	0	1	0	INTERGENIC		INTERGENIC
LinJ28	776277	A_G	LinJ28_776277_A_G	0	0	0	1	0	INTERGENIC		INTERGENIC
LinJ28	776325	A_G	LinJ28_776325_A_G	0	0	0	1	0	INTERGENIC		INTERGENIC
LinJ28	776331	A_G	LinJ28_776331_A_G	0	0	0	1	0	INTERGENIC		INTERGENIC
LinJ28	776459	T_A	LinJ28_776459_T_A	0	0	0	1	0	INTERGENIC		INTERGENIC
LinJ28	776504	A_G	LinJ28_776504_A_G	0	0	0	1	0	INTERGENIC		INTERGENIC
LinJ28	776635	A_G	LinJ28_776635_A_G	0	0	0	1	0	INTERGENIC		INTERGENIC
LinJ28	776749	T_C	LinJ28_776749_T_C	0	0	0	1	0	C|splice_region_variant&stop_retained_variant|LOW|EXON_LinJ28_776748_778808|LINF_280026000|transcript|LINF_280026000|pseudogene|1/1|n.2060A>G|p.Ter687Ter|2060/2061|2060/-1|687/-1||	LINF_280026000	splice_region_variant&stop_retained_variant		X-pro_-_dipeptidyl-peptidase_-serine_peptidase_-_Clan_SC_-_family_S15_-_putative
LinJ28	776862	T_C	LinJ28_776862_T_C	0	0	0	1	0	C|synonymous_variant|LOW|EXON_LinJ28_776748_778808|LINF_280026000|transcript|LINF_280026000|pseudogene|1/1|n.1947A>G|p.Thr649Thr|1947/2061|1947/-1|649/-1||	LINF_280026000	synonymous_variant		X-pro_-_dipeptidyl-peptidase_-serine_peptidase_-_Clan_SC_-_family_S15_-_putative
LinJ28	776991	C_T	LinJ28_776991_C_T	0	0	0	1	0	T|synonymous_variant|LOW|EXON_LinJ28_776748_778808|LINF_280026000|transcript|LINF_280026000|pseudogene|1/1|n.1818G>A|p.Thr606Thr|1818/2061|1818/-1|606/-1||	LINF_280026000	synonymous_variant		X-pro_-_dipeptidyl-peptidase_-serine_peptidase_-_Clan_SC_-_family_S15_-_putative
LinJ28	777051	C_T	LinJ28_777051_C_T	0	0	0	1	0	T|synonymous_variant|LOW|EXON_LinJ28_776748_778808|LINF_280026000|transcript|LINF_280026000|pseudogene|1/1|n.1758G>A|p.Thr586Thr|1758/2061|1758/-1|586/-1||	LINF_280026000	synonymous_variant		X-pro_-_dipeptidyl-peptidase_-serine_peptidase_-_Clan_SC_-_family_S15_-_putative
LinJ28	777110	T_C	LinJ28_777110_T_C	0	0	0	1	0	C|missense_variant|MODERATE|EXON_LinJ28_776748_778808|LINF_280026000|transcript|LINF_280026000|pseudogene|1/1|n.1699A>G|p.Ser567Gly|1699/2061|1699/-1|567/-1||	LINF_280026000	missense_variant	n.1699A>G|p.Ser567Gly	X-pro_-_dipeptidyl-peptidase_-serine_peptidase_-_Clan_SC_-_family_S15_-_putative
LinJ28	777201	G_A	LinJ28_777201_G_A	0	0	0	1	0	A|synonymous_variant|LOW|EXON_LinJ28_776748_778808|LINF_280026000|transcript|LINF_280026000|pseudogene|1/1|n.1608C>T|p.Val536Val|1608/2061|1608/-1|536/-1||	LINF_280026000	synonymous_variant		X-pro_-_dipeptidyl-peptidase_-serine_peptidase_-_Clan_SC_-_family_S15_-_putative
LinJ28	777220	G_T	LinJ28_777220_G_T	0	0	0	1	0	T|missense_variant|MODERATE|EXON_LinJ28_776748_778808|LINF_280026000|transcript|LINF_280026000|pseudogene|1/1|n.1589C>A|p.Ala530Glu|1589/2061|1589/-1|530/-1||	LINF_280026000	missense_variant	n.1589C>A|p.Ala530Glu	X-pro_-_dipeptidyl-peptidase_-serine_peptidase_-_Clan_SC_-_family_S15_-_putative
LinJ28	777489	T_G	LinJ28_777489_T_G	0	0	0	1	0	G|synonymous_variant|LOW|EXON_LinJ28_776748_778808|LINF_280026000|transcript|LINF_280026000|pseudogene|1/1|n.1320A>C|p.Gly440Gly|1320/2061|1320/-1|440/-1||	LINF_280026000	synonymous_variant		X-pro_-_dipeptidyl-peptidase_-serine_peptidase_-_Clan_SC_-_family_S15_-_putative
LinJ28	777675	C_G	LinJ28_777675_C_G	0	0	0	1	0	G|synonymous_variant|LOW|EXON_LinJ28_776748_778808|LINF_280026000|transcript|LINF_280026000|pseudogene|1/1|n.1134G>C|p.Thr378Thr|1134/2061|1134/-1|378/-1||	LINF_280026000	synonymous_variant		X-pro_-_dipeptidyl-peptidase_-serine_peptidase_-_Clan_SC_-_family_S15_-_putative
LinJ28	777986	C_T	LinJ28_777986_C_T	0	0	0	1	0	T|missense_variant|MODERATE|EXON_LinJ28_776748_778808|LINF_280026000|transcript|LINF_280026000|pseudogene|1/1|n.823G>A|p.Val275Met|823/2061|823/-1|275/-1||	LINF_280026000	missense_variant	n.823G>A|p.Val275Met	X-pro_-_dipeptidyl-peptidase_-serine_peptidase_-_Clan_SC_-_family_S15_-_putative
LinJ28	779086	G_A	LinJ28_779086_G_A	0	0	0	1	0	INTERGENIC		INTERGENIC
LinJ28	779618	T_C	LinJ28_779618_T_C	0	0	0	1	0	INTERGENIC		INTERGENIC
LinJ28	781421	G_A	LinJ28_781421_G_A	0	0	0	1	0	INTERGENIC		INTERGENIC
LinJ28	781434	A_G	LinJ28_781434_A_G	0	0	0	1	0	INTERGENIC		INTERGENIC
LinJ28	781510	G_A	LinJ28_781510_G_A	0	0	0	1	0	INTERGENIC		INTERGENIC
LinJ28	781674	G_A	LinJ28_781674_G_A	0	0	0	1	0	INTERGENIC		INTERGENIC
LinJ28	781788	T_C	LinJ28_781788_T_C	0	0	0	1	0	INTERGENIC		INTERGENIC
LinJ28	781890	G_A	LinJ28_781890_G_A	0	0	0	1	0	INTERGENIC		INTERGENIC
LinJ28	782246	A_T	LinJ28_782246_A_T	0	0	0	1	0	INTERGENIC		INTERGENIC
LinJ28	782753	A_C	LinJ28_782753_A_C	0	0	0	1	0	C|missense_variant|MODERATE|EXON_LinJ28_782509_784800|LINF_280026100|transcript|LINF_280026100|pseudogene|1/1|n.2048T>G|p.Phe683Cys|2048/2292|2048/-1|683/-1||	LINF_280026100	missense_variant	n.2048T>G|p.Phe683Cys	Elongation_factor_G_2_-_mitochondrial_-_putative
LinJ28	782884	G_A	LinJ28_782884_G_A	0	0	0	1	0	A|synonymous_variant|LOW|EXON_LinJ28_782509_784800|LINF_280026100|transcript|LINF_280026100|pseudogene|1/1|n.1917C>T|p.Gly639Gly|1917/2292|1917/-1|639/-1||	LINF_280026100	synonymous_variant		Elongation_factor_G_2_-_mitochondrial_-_putative
LinJ28	783042	A_G	LinJ28_783042_A_G	0	0	0	1	0	G|missense_variant|MODERATE|EXON_LinJ28_782509_784800|LINF_280026100|transcript|LINF_280026100|pseudogene|1/1|n.1759T>C|p.Ser587Pro|1759/2292|1759/-1|587/-1||	LINF_280026100	missense_variant	n.1759T>C|p.Ser587Pro	Elongation_factor_G_2_-_mitochondrial_-_putative
LinJ28	783538	G_A	LinJ28_783538_G_A	0	0	0	1	0	A|synonymous_variant|LOW|EXON_LinJ28_782509_784800|LINF_280026100|transcript|LINF_280026100|pseudogene|1/1|n.1263C>T|p.Asp421Asp|1263/2292|1263/-1|421/-1||	LINF_280026100	synonymous_variant		Elongation_factor_G_2_-_mitochondrial_-_putative
LinJ28	783562	T_A	LinJ28_783562_T_A	0	0	0	1	0	A|synonymous_variant|LOW|EXON_LinJ28_782509_784800|LINF_280026100|transcript|LINF_280026100|pseudogene|1/1|n.1239A>T|p.Ala413Ala|1239/2292|1239/-1|413/-1||	LINF_280026100	synonymous_variant		Elongation_factor_G_2_-_mitochondrial_-_putative
LinJ28	783581	G_A	LinJ28_783581_G_A	0	0	0	1	0	A|missense_variant|MODERATE|EXON_LinJ28_782509_784800|LINF_280026100|transcript|LINF_280026100|pseudogene|1/1|n.1220C>T|p.Ser407Leu|1220/2292|1220/-1|407/-1||	LINF_280026100	missense_variant	n.1220C>T|p.Ser407Leu	Elongation_factor_G_2_-_mitochondrial_-_putative
LinJ28	785080	T_G	LinJ28_785080_T_G	0	0	0	1	0	INTERGENIC		INTERGENIC
LinJ28	785618	C_T	LinJ28_785618_C_T	0	0	0	1	0	INTERGENIC		INTERGENIC
LinJ28	785714	C_T	LinJ28_785714_C_T	0	0	0	0.986111	0	INTERGENIC		INTERGENIC
LinJ28	786325	T_C	LinJ28_786325_T_C	0	0	0	1	0	INTERGENIC		INTERGENIC
LinJ28	786413	A_G	LinJ28_786413_A_G	0	0	0	1	0	INTERGENIC		INTERGENIC
LinJ28	786463	G_A	LinJ28_786463_G_A	0	0	0	1	0	INTERGENIC		INTERGENIC
LinJ28	786606	A_G	LinJ28_786606_A_G	0	0	0	1	0	INTERGENIC		INTERGENIC
LinJ28	786643	C_T	LinJ28_786643_C_T	0	0	0	1	0	INTERGENIC		INTERGENIC
LinJ28	786652	C_T	LinJ28_786652_C_T	0	0	0	1	0	INTERGENIC		INTERGENIC
LinJ28	787314	A_G	LinJ28_787314_A_G	0	0	0	1	0	INTERGENIC		INTERGENIC
LinJ28	787344	C_G	LinJ28_787344_C_G	0	0	0	1	0	INTERGENIC		INTERGENIC
LinJ28	788179	G_A	LinJ28_788179_G_A	0	0	0	1	0	INTERGENIC		INTERGENIC
LinJ28	788201	A_G	LinJ28_788201_A_G	0	0	0	1	0	INTERGENIC		INTERGENIC
LinJ28	788309	T_G	LinJ28_788309_T_G	0	0	0	1	0	INTERGENIC		INTERGENIC
LinJ28	788331	G_A	LinJ28_788331_G_A	0	0	0	1	0	INTERGENIC		INTERGENIC
LinJ28	788372	G_A	LinJ28_788372_G_A	0	0	0	1	0	INTERGENIC		INTERGENIC
LinJ28	788600	C_T	LinJ28_788600_C_T	0	0	0	1	0	INTERGENIC		INTERGENIC
LinJ28	788703	T_C	LinJ28_788703_T_C	0	0	0	1	0	C|synonymous_variant|LOW|EXON_LinJ28_788658_789176|LINF_280026200|transcript|LINF_280026200|pseudogene|1/1|n.474A>G|p.Arg158Arg|474/519|474/-1|158/-1||	LINF_280026200	synonymous_variant		ribose_5-phosphate_isomerase_-_putative
LinJ28	789373	T_C	LinJ28_789373_T_C	0	0	0	1	0	INTERGENIC		INTERGENIC
LinJ28	789505	A_C	LinJ28_789505_A_C	0	0	0	0.985915	0	INTERGENIC		INTERGENIC
LinJ28	789838	C_T	LinJ28_789838_C_T	0	0	0	1	0	INTERGENIC		INTERGENIC
LinJ28	789890	A_G	LinJ28_789890_A_G	0	0	0	1	0	INTERGENIC		INTERGENIC
LinJ28	790585	G_A	LinJ28_790585_G_A	0	0	0	1	0	INTERGENIC		INTERGENIC
LinJ28	790597	T_C	LinJ28_790597_T_C	0	0	0	1	0	INTERGENIC		INTERGENIC
LinJ28	790644	G_T	LinJ28_790644_G_T	0	0	0	1	0	INTERGENIC		INTERGENIC
LinJ28	792066	A_G	LinJ28_792066_A_G	0	0	0	1	0	G|synonymous_variant|LOW|EXON_LinJ28_790773_795053|LINF_280026300|transcript|LINF_280026300|pseudogene|1/1|n.2988T>C|p.Arg996Arg|2988/4281|2988/-1|996/-1||	LINF_280026300	synonymous_variant		hypothetical_protein_-_conserved
LinJ28	792345	C_G	LinJ28_792345_C_G	0	0	0	1	0	G|synonymous_variant|LOW|EXON_LinJ28_790773_795053|LINF_280026300|transcript|LINF_280026300|pseudogene|1/1|n.2709G>C|p.Leu903Leu|2709/4281|2709/-1|903/-1||	LINF_280026300	synonymous_variant		hypothetical_protein_-_conserved
LinJ28	792447	A_C	LinJ28_792447_A_C	0	0	0	1	0	C|synonymous_variant|LOW|EXON_LinJ28_790773_795053|LINF_280026300|transcript|LINF_280026300|pseudogene|1/1|n.2607T>G|p.Val869Val|2607/4281|2607/-1|869/-1||	LINF_280026300	synonymous_variant		hypothetical_protein_-_conserved
LinJ28	793760	A_G	LinJ28_793760_A_G	0	0	0	1	0	G|missense_variant|MODERATE|EXON_LinJ28_790773_795053|LINF_280026300|transcript|LINF_280026300|pseudogene|1/1|n.1294T>C|p.Phe432Leu|1294/4281|1294/-1|432/-1||	LINF_280026300	missense_variant	n.1294T>C|p.Phe432Leu	hypothetical_protein_-_conserved
LinJ28	793896	G_T	LinJ28_793896_G_T	0	0	0	1	0	T|synonymous_variant|LOW|EXON_LinJ28_790773_795053|LINF_280026300|transcript|LINF_280026300|pseudogene|1/1|n.1158C>A|p.Gly386Gly|1158/4281|1158/-1|386/-1||	LINF_280026300	synonymous_variant		hypothetical_protein_-_conserved
LinJ28	794331	T_C	LinJ28_794331_T_C	0	0	0	1	0	C|synonymous_variant|LOW|EXON_LinJ28_790773_795053|LINF_280026300|transcript|LINF_280026300|pseudogene|1/1|n.723A>G|p.Pro241Pro|723/4281|723/-1|241/-1||	LINF_280026300	synonymous_variant		hypothetical_protein_-_conserved
LinJ28	794373	C_G	LinJ28_794373_C_G	0	0	0	1	0	G|synonymous_variant|LOW|EXON_LinJ28_790773_795053|LINF_280026300|transcript|LINF_280026300|pseudogene|1/1|n.681G>C|p.Ala227Ala|681/4281|681/-1|227/-1||	LINF_280026300	synonymous_variant		hypothetical_protein_-_conserved
LinJ28	794964	C_T	LinJ28_794964_C_T	0	0	0	1	0	T|missense_variant|MODERATE|EXON_LinJ28_790773_795053|LINF_280026300|transcript|LINF_280026300|pseudogene|1/1|n.90G>A|p.Met30Ile|90/4281|90/-1|30/-1||	LINF_280026300	missense_variant	n.90G>A|p.Met30Ile	hypothetical_protein_-_conserved
LinJ28	795425	A_C	LinJ28_795425_A_C	0	0	0	1	0	INTERGENIC		INTERGENIC
LinJ28	795760	T_G	LinJ28_795760_T_G	0	0	0	1	0	INTERGENIC		INTERGENIC
LinJ28	795818	G_A	LinJ28_795818_G_A	0	0	0	1	0	INTERGENIC		INTERGENIC
LinJ28	796325	A_G	LinJ28_796325_A_G	0	0	0	1	0	INTERGENIC		INTERGENIC
LinJ28	796492	T_C	LinJ28_796492_T_C	0	0	0	1	0	INTERGENIC		INTERGENIC
LinJ28	796571	T_C	LinJ28_796571_T_C	0	0	0	1	0	INTERGENIC		INTERGENIC
LinJ28	796674	T_C	LinJ28_796674_T_C	0	0	0	1	0	INTERGENIC		INTERGENIC
LinJ28	796692	A_G	LinJ28_796692_A_G	0	0	0	0.983333	0	INTERGENIC		INTERGENIC
LinJ28	797561	T_C	LinJ28_797561_T_C	0	0	0	1	0	INTERGENIC		INTERGENIC
LinJ28	798743	T_C	LinJ28_798743_T_C	0	0	0	0.989474	0	INTERGENIC		INTERGENIC
LinJ28	799200	A_G	LinJ28_799200_A_G	0	0	0	1	0	INTERGENIC		INTERGENIC
LinJ28	802913	C_G	LinJ28_802913_C_G	0	0	0	1	0	INTERGENIC		INTERGENIC
LinJ28	802921	T_G	LinJ28_802921_T_G	0	0	0	1	0	INTERGENIC		INTERGENIC
LinJ28	802939	C_T	LinJ28_802939_C_T	0	0	0	1	0	INTERGENIC		INTERGENIC
LinJ28	803536	T_A	LinJ28_803536_T_A	0	0	0	0.974359	0	INTERGENIC		INTERGENIC
LinJ28	803637	A_G	LinJ28_803637_A_G	0	0	0	1	0	INTERGENIC		INTERGENIC
LinJ28	804061	A_G	LinJ28_804061_A_G	0	0	0	1	0	INTERGENIC		INTERGENIC
LinJ28	804238	G_A	LinJ28_804238_G_A	0	0	0	1	0	INTERGENIC		INTERGENIC
LinJ28	804276	A_G	LinJ28_804276_A_G	0	0	0	1	0	INTERGENIC		INTERGENIC
LinJ28	804306	T_C	LinJ28_804306_T_C	0	0	0	1	0	INTERGENIC		INTERGENIC
LinJ28	804451	C_T	LinJ28_804451_C_T	0	0	0	1	0	INTERGENIC		INTERGENIC
LinJ28	804458	A_G	LinJ28_804458_A_G	0	0	0	1	0	INTERGENIC		INTERGENIC
LinJ28	804484	A_G	LinJ28_804484_A_G	0	0	0	1	0	INTERGENIC		INTERGENIC
LinJ28	804491	A_C	LinJ28_804491_A_C	0	0	0.482759	0	0	INTERGENIC		INTERGENIC
LinJ28	804633	G_A	LinJ28_804633_G_A	0	0	0	1	0	INTERGENIC		INTERGENIC
LinJ28	804892	T_G	LinJ28_804892_T_G	0	0	0	1	0	INTERGENIC		INTERGENIC
LinJ28	805960	A_G	LinJ28_805960_A_G	0	0	0	1	0	INTERGENIC		INTERGENIC
LinJ28	806033	T_C	LinJ28_806033_T_C	0	0	0	1	0	INTERGENIC		INTERGENIC
LinJ28	806138	G_A	LinJ28_806138_G_A	0	0	0	1	0	INTERGENIC		INTERGENIC
LinJ28	806146	A_C	LinJ28_806146_A_C	0	0	0	1	0	INTERGENIC		INTERGENIC
LinJ28	806178	T_G	LinJ28_806178_T_G	0	0	0	1	0	INTERGENIC		INTERGENIC
LinJ28	806339	C_A	LinJ28_806339_C_A	0	0	0	1	0	INTERGENIC		INTERGENIC
LinJ28	806383	T_G	LinJ28_806383_T_G	0	0	0	1	0	INTERGENIC		INTERGENIC
LinJ28	806398	T_G	LinJ28_806398_T_G	0	0	0	1	0	INTERGENIC		INTERGENIC
LinJ28	806559	A_G	LinJ28_806559_A_G	0	0	0	1	0	INTERGENIC		INTERGENIC
LinJ28	806596	C_T	LinJ28_806596_C_T	0	0	0	1	0	INTERGENIC		INTERGENIC
LinJ28	807548	C_A	LinJ28_807548_C_A	0	0	0	0.333333	0	INTERGENIC		INTERGENIC
LinJ28	807613	C_A	LinJ28_807613_C_A	0	0	0	0.674699	0	INTERGENIC		INTERGENIC
LinJ28	807993	C_T	LinJ28_807993_C_T	0	0	0	1	0	INTERGENIC		INTERGENIC
LinJ28	808003	T_C	LinJ28_808003_T_C	0	0	0	1	0	INTERGENIC		INTERGENIC
LinJ28	808259	G_A	LinJ28_808259_G_A	0	0	0	1	0	INTERGENIC		INTERGENIC
LinJ28	808975	T_C	LinJ28_808975_T_C	0	0	0	1	0	INTERGENIC		INTERGENIC
LinJ28	809063	A_G	LinJ28_809063_A_G	0	0	0	1	0	INTERGENIC		INTERGENIC
LinJ28	809216	A_G	LinJ28_809216_A_G	0	0	0	1	0	INTERGENIC		INTERGENIC
LinJ28	809221	A_G	LinJ28_809221_A_G	0	0	0	1	0	INTERGENIC		INTERGENIC
LinJ28	809313	G_A	LinJ28_809313_G_A	0	0	0	1	0	INTERGENIC		INTERGENIC
LinJ28	809347	A_C	LinJ28_809347_A_C	0	0	0	1	0	INTERGENIC		INTERGENIC
LinJ28	809441	T_C	LinJ28_809441_T_C	0	0	0	1	0	INTERGENIC		INTERGENIC
LinJ28	809555	C_T	LinJ28_809555_C_T	0	0	0	1	0	INTERGENIC		INTERGENIC
LinJ28	809609	T_C	LinJ28_809609_T_C	0	0	0	1	0	INTERGENIC		INTERGENIC
LinJ28	809733	C_T	LinJ28_809733_C_T	0	0	0	1	0	INTERGENIC		INTERGENIC
LinJ28	809771	A_G	LinJ28_809771_A_G	0	0	0	1	0	INTERGENIC		INTERGENIC
LinJ28	809838	T_G	LinJ28_809838_T_G	0	0	0	1	0	INTERGENIC		INTERGENIC
LinJ28	810210	T_C	LinJ28_810210_T_C	0	0	0	1	0	INTERGENIC		INTERGENIC
LinJ28	810254	C_G	LinJ28_810254_C_G	0	0	0	1	0	INTERGENIC		INTERGENIC
LinJ28	811056	A_G	LinJ28_811056_A_G	0	0	0	1	0	INTERGENIC		INTERGENIC
LinJ28	811323	A_T	LinJ28_811323_A_T	0	0	0	1	0	INTERGENIC		INTERGENIC
LinJ28	811877	A_G	LinJ28_811877_A_G	0	0	0	1	0	INTERGENIC		INTERGENIC
LinJ28	812024	A_G	LinJ28_812024_A_G	0	0	0	0.989796	0	INTERGENIC		INTERGENIC
LinJ28	812114	T_A	LinJ28_812114_T_A	0	0	0	1	0	INTERGENIC		INTERGENIC
LinJ28	812733	T_C	LinJ28_812733_T_C	0	0	0	1	0	INTERGENIC		INTERGENIC
LinJ28	813131	A_C	LinJ28_813131_A_C	0	0	0	0.988889	0	INTERGENIC		INTERGENIC
LinJ28	813344	G_A	LinJ28_813344_G_A	0	0	0	1	0	INTERGENIC		INTERGENIC
LinJ28	813397	C_T	LinJ28_813397_C_T	0	0	0	1	0	INTERGENIC		INTERGENIC
LinJ28	813414	T_C	LinJ28_813414_T_C	0	0	0	1	0	INTERGENIC		INTERGENIC
LinJ28	813457	G_A	LinJ28_813457_G_A	0	0	0	1	0	INTERGENIC		INTERGENIC
LinJ28	813544	G_A	LinJ28_813544_G_A	0	0	0	1	0	INTERGENIC		INTERGENIC
LinJ28	813560	A_C	LinJ28_813560_A_C	0	0	0	1	0	INTERGENIC		INTERGENIC
LinJ28	813758	A_G	LinJ28_813758_A_G	0	0	0	1	0	INTERGENIC		INTERGENIC
LinJ28	813804	A_C	LinJ28_813804_A_C	0	0	0	1	0	INTERGENIC		INTERGENIC
LinJ28	814058	G_T	LinJ28_814058_G_T	0	0	0	1	0	INTERGENIC		INTERGENIC
LinJ28	814823	C_T	LinJ28_814823_C_T	0	0	0	1	0	INTERGENIC		INTERGENIC
LinJ28	814895	A_G	LinJ28_814895_A_G	0	0	0	1	0	INTERGENIC		INTERGENIC
LinJ28	814919	G_A	LinJ28_814919_G_A	0	0	0	1	0	INTERGENIC		INTERGENIC
LinJ28	815342	C_T	LinJ28_815342_C_T	0	0	0	0.984127	0	T|missense_variant|MODERATE|EXON_LinJ28_815172_817802|LINF_280026600|transcript|LINF_280026600|pseudogene|1/1|n.2461G>A|p.Ala821Thr|2461/2631|2461/-1|821/-1||	LINF_280026600	missense_variant	n.2461G>A|p.Ala821Thr	protein_kinase_-_putative
LinJ28	815516	G_A	LinJ28_815516_G_A	0	0	0	1	0	A|missense_variant|MODERATE|EXON_LinJ28_815172_817802|LINF_280026600|transcript|LINF_280026600|pseudogene|1/1|n.2287C>T|p.Arg763Trp|2287/2631|2287/-1|763/-1||	LINF_280026600	missense_variant	n.2287C>T|p.Arg763Trp	protein_kinase_-_putative
LinJ28	815814	A_G	LinJ28_815814_A_G	0	0	0	1	0	G|synonymous_variant|LOW|EXON_LinJ28_815172_817802|LINF_280026600|transcript|LINF_280026600|pseudogene|1/1|n.1989T>C|p.Pro663Pro|1989/2631|1989/-1|663/-1||	LINF_280026600	synonymous_variant		protein_kinase_-_putative
LinJ28	816398	C_T	LinJ28_816398_C_T	0	0	0	1	0	T|missense_variant|MODERATE|EXON_LinJ28_815172_817802|LINF_280026600|transcript|LINF_280026600|pseudogene|1/1|n.1405G>A|p.Val469Ile|1405/2631|1405/-1|469/-1||	LINF_280026600	missense_variant	n.1405G>A|p.Val469Ile	protein_kinase_-_putative
LinJ28	816863	A_C	LinJ28_816863_A_C	0	0	0	1	0	C|missense_variant|MODERATE|EXON_LinJ28_815172_817802|LINF_280026600|transcript|LINF_280026600|pseudogene|1/1|n.940T>G|p.Ser314Ala|940/2631|940/-1|314/-1||	LINF_280026600	missense_variant	n.940T>G|p.Ser314Ala	protein_kinase_-_putative
LinJ28	817281	C_A	LinJ28_817281_C_A	0	0	0	1	0	A|missense_variant|MODERATE|EXON_LinJ28_815172_817802|LINF_280026600|transcript|LINF_280026600|pseudogene|1/1|n.522G>T|p.Gln174His|522/2631|522/-1|174/-1||	LINF_280026600	missense_variant	n.522G>T|p.Gln174His	protein_kinase_-_putative
LinJ28	817347	T_G	LinJ28_817347_T_G	0	0	0	1	0	G|synonymous_variant|LOW|EXON_LinJ28_815172_817802|LINF_280026600|transcript|LINF_280026600|pseudogene|1/1|n.456A>C|p.Ser152Ser|456/2631|456/-1|152/-1||	LINF_280026600	synonymous_variant		protein_kinase_-_putative
LinJ28	817740	A_G	LinJ28_817740_A_G	1	0	0	0	0	G|synonymous_variant|LOW|EXON_LinJ28_815172_817802|LINF_280026600|transcript|LINF_280026600|pseudogene|1/1|n.63T>C|p.Ser21Ser|63/2631|63/-1|21/-1||	LINF_280026600	synonymous_variant		protein_kinase_-_putative
LinJ28	818126	G_A	LinJ28_818126_G_A	0	0	0	1	0	INTERGENIC		INTERGENIC
LinJ28	818648	A_G	LinJ28_818648_A_G	0	0	0	0.987952	0	INTERGENIC		INTERGENIC
LinJ28	819240	G_A	LinJ28_819240_G_A	0	0	0	1	0	INTERGENIC		INTERGENIC
LinJ28	819424	C_T	LinJ28_819424_C_T	0	0	0	1	0	INTERGENIC		INTERGENIC
LinJ28	819825	A_G	LinJ28_819825_A_G	0	0	0	1	0	INTERGENIC		INTERGENIC
LinJ28	819874	A_G	LinJ28_819874_A_G	0	0	0	1	0	INTERGENIC		INTERGENIC
LinJ28	820143	T_C	LinJ28_820143_T_C	0	0	0	1	0	INTERGENIC		INTERGENIC
LinJ28	820268	T_G	LinJ28_820268_T_G	0	0	0	0.987952	0	INTERGENIC		INTERGENIC
LinJ28	820410	T_C	LinJ28_820410_T_C	0	0	0	1	0	INTERGENIC		INTERGENIC
LinJ28	820500	T_C	LinJ28_820500_T_C	0	0	0	1	0	INTERGENIC		INTERGENIC
LinJ28	821173	C_A	LinJ28_821173_C_A	0	0	0	1	0	A|missense_variant|MODERATE|EXON_LinJ28_820508_822160|LINF_280026700|transcript|LINF_280026700|pseudogene|1/1|n.988G>T|p.Ala330Ser|988/1653|988/-1|330/-1||	LINF_280026700	missense_variant	n.988G>T|p.Ala330Ser	hypothetical_protein_-_conserved
LinJ28	821645	C_G	LinJ28_821645_C_G	0	0	0	1	0	G|synonymous_variant|LOW|EXON_LinJ28_820508_822160|LINF_280026700|transcript|LINF_280026700|pseudogene|1/1|n.516G>C|p.Leu172Leu|516/1653|516/-1|172/-1||	LINF_280026700	synonymous_variant		hypothetical_protein_-_conserved
LinJ28	821794	C_A	LinJ28_821794_C_A	0	0	0	1	0	A|missense_variant|MODERATE|EXON_LinJ28_820508_822160|LINF_280026700|transcript|LINF_280026700|pseudogene|1/1|n.367G>T|p.Ala123Ser|367/1653|367/-1|123/-1||	LINF_280026700	missense_variant	n.367G>T|p.Ala123Ser	hypothetical_protein_-_conserved
LinJ28	822713	C_A	LinJ28_822713_C_A	0	0	0	1	0	INTERGENIC		INTERGENIC
LinJ28	822873	C_A	LinJ28_822873_C_A	0	0	0	1	0	INTERGENIC		INTERGENIC
LinJ28	823186	T_G	LinJ28_823186_T_G	0	0	0	1	0	G|missense_variant|MODERATE|EXON_LinJ28_822927_824663|LINF_280026800|transcript|LINF_280026800|pseudogene|1/1|n.1478A>C|p.His493Pro|1478/1737|1478/-1|493/-1||	LINF_280026800	missense_variant	n.1478A>C|p.His493Pro	hypothetical_protein_-_conserved
LinJ28	823278	A_G	LinJ28_823278_A_G	0	0	0	1	0	G|synonymous_variant|LOW|EXON_LinJ28_822927_824663|LINF_280026800|transcript|LINF_280026800|pseudogene|1/1|n.1386T>C|p.Asp462Asp|1386/1737|1386/-1|462/-1||	LINF_280026800	synonymous_variant		hypothetical_protein_-_conserved
LinJ28	823639	A_T	LinJ28_823639_A_T	0	0	0	1	0	T|missense_variant|MODERATE|EXON_LinJ28_822927_824663|LINF_280026800|transcript|LINF_280026800|pseudogene|1/1|n.1025T>A|p.Leu342His|1025/1737|1025/-1|342/-1||	LINF_280026800	missense_variant	n.1025T>A|p.Leu342His	hypothetical_protein_-_conserved
LinJ28	824682	T_G	LinJ28_824682_T_G	0	0	0	1	0	INTERGENIC		INTERGENIC
LinJ28	824778	A_G	LinJ28_824778_A_G	0	0	0	1	0	INTERGENIC		INTERGENIC
LinJ28	824845	A_C	LinJ28_824845_A_C	0	0	0	1	0	INTERGENIC		INTERGENIC
LinJ28	825032	T_C	LinJ28_825032_T_C	0	0	0	1	0	INTERGENIC		INTERGENIC
LinJ28	825094	C_T	LinJ28_825094_C_T	0	0	0	1	0	INTERGENIC		INTERGENIC
LinJ28	825115	G_A	LinJ28_825115_G_A	0	0	0	1	0	INTERGENIC		INTERGENIC
LinJ28	825213	G_A	LinJ28_825213_G_A	0	0	0	0.98913	0	INTERGENIC		INTERGENIC
LinJ28	825291	C_T	LinJ28_825291_C_T	0	0	0	1	0	INTERGENIC		INTERGENIC
LinJ28	825340	T_C	LinJ28_825340_T_C	0	0	0	1	0	INTERGENIC		INTERGENIC
LinJ28	826274	G_A	LinJ28_826274_G_A	0	0	0	1	0	INTERGENIC		INTERGENIC
LinJ28	826452	C_T	LinJ28_826452_C_T	0	0	0	1	0	INTERGENIC		INTERGENIC
LinJ28	826459	A_T	LinJ28_826459_A_T	0	0	0	1	0	INTERGENIC		INTERGENIC
LinJ28	826579	A_G	LinJ28_826579_A_G	0	0	0	1	0	INTERGENIC		INTERGENIC
LinJ28	827045	C_T	LinJ28_827045_C_T	0	0	0	1	0	INTERGENIC		INTERGENIC
LinJ28	827077	A_C	LinJ28_827077_A_C	0	0	0	1	0	INTERGENIC		INTERGENIC
LinJ28	827159	T_A	LinJ28_827159_T_A	0	0	0	1	0	INTERGENIC		INTERGENIC
LinJ28	827307	C_T	LinJ28_827307_C_T	0	0	0	1	0	INTERGENIC		INTERGENIC
LinJ28	828130	A_T	LinJ28_828130_A_T	0	0	0	0.974684	0	INTERGENIC		INTERGENIC
LinJ28	828544	G_C	LinJ28_828544_G_C	0	0	0	1	0	INTERGENIC		INTERGENIC
LinJ28	828557	G_A	LinJ28_828557_G_A	0	0	0	1	0	INTERGENIC		INTERGENIC
LinJ28	828756	C_T	LinJ28_828756_C_T	0	0	0	1	0	T|synonymous_variant|LOW|EXON_LinJ28_828636_831242|LINF_280027100|transcript|LINF_280027100|pseudogene|1/1|n.2487G>A|p.Thr829Thr|2487/2607|2487/-1|829/-1||	LINF_280027100	synonymous_variant		AMP-binding_enzyme/AMP-binding_enzyme_C-terminal_ domain/Ankyrin_repeats_(3_copies)/Ankyrin_repeat/Ankyrin_re peats_(many_copies)_-_putative
LinJ28	828768	C_T	LinJ28_828768_C_T	0	0	0	1	0	T|synonymous_variant|LOW|EXON_LinJ28_828636_831242|LINF_280027100|transcript|LINF_280027100|pseudogene|1/1|n.2475G>A|p.Ala825Ala|2475/2607|2475/-1|825/-1||	LINF_280027100	synonymous_variant		AMP-binding_enzyme/AMP-binding_enzyme_C-terminal_ domain/Ankyrin_repeats_(3_copies)/Ankyrin_repeat/Ankyrin_re peats_(many_copies)_-_putative
LinJ28	828933	G_A	LinJ28_828933_G_A	0	0	0	1	0	A|synonymous_variant|LOW|EXON_LinJ28_828636_831242|LINF_280027100|transcript|LINF_280027100|pseudogene|1/1|n.2310C>T|p.Val770Val|2310/2607|2310/-1|770/-1||	LINF_280027100	synonymous_variant		AMP-binding_enzyme/AMP-binding_enzyme_C-terminal_ domain/Ankyrin_repeats_(3_copies)/Ankyrin_repeat/Ankyrin_re peats_(many_copies)_-_putative
LinJ28	828997	T_C	LinJ28_828997_T_C	0	0	0	1	0	C|missense_variant|MODERATE|EXON_LinJ28_828636_831242|LINF_280027100|transcript|LINF_280027100|pseudogene|1/1|n.2246A>G|p.His749Arg|2246/2607|2246/-1|749/-1||	LINF_280027100	missense_variant	n.2246A>G|p.His749Arg	AMP-binding_enzyme/AMP-binding_enzyme_C-terminal_ domain/Ankyrin_repeats_(3_copies)/Ankyrin_repeat/Ankyrin_re peats_(many_copies)_-_putative
LinJ28	829635	A_G	LinJ28_829635_A_G	0	0	0	1	0	G|synonymous_variant|LOW|EXON_LinJ28_828636_831242|LINF_280027100|transcript|LINF_280027100|pseudogene|1/1|n.1608T>C|p.Ala536Ala|1608/2607|1608/-1|536/-1||	LINF_280027100	synonymous_variant		AMP-binding_enzyme/AMP-binding_enzyme_C-terminal_ domain/Ankyrin_repeats_(3_copies)/Ankyrin_repeat/Ankyrin_re peats_(many_copies)_-_putative
LinJ28	829735	C_T	LinJ28_829735_C_T	0	0	0	1	0	T|missense_variant|MODERATE|EXON_LinJ28_828636_831242|LINF_280027100|transcript|LINF_280027100|pseudogene|1/1|n.1508G>A|p.Arg503Gln|1508/2607|1508/-1|503/-1||	LINF_280027100	missense_variant	n.1508G>A|p.Arg503Gln	AMP-binding_enzyme/AMP-binding_enzyme_C-terminal_ domain/Ankyrin_repeats_(3_copies)/Ankyrin_repeat/Ankyrin_re peats_(many_copies)_-_putative
LinJ28	829819	G_T	LinJ28_829819_G_T	0	0	0	1	0	T|missense_variant|MODERATE|EXON_LinJ28_828636_831242|LINF_280027100|transcript|LINF_280027100|pseudogene|1/1|n.1424C>A|p.Ala475Glu|1424/2607|1424/-1|475/-1||	LINF_280027100	missense_variant	n.1424C>A|p.Ala475Glu	AMP-binding_enzyme/AMP-binding_enzyme_C-terminal_ domain/Ankyrin_repeats_(3_copies)/Ankyrin_repeat/Ankyrin_re peats_(many_copies)_-_putative
LinJ28	829995	C_T	LinJ28_829995_C_T	0	0	0	1	0	T|synonymous_variant|LOW|EXON_LinJ28_828636_831242|LINF_280027100|transcript|LINF_280027100|pseudogene|1/1|n.1248G>A|p.Gly416Gly|1248/2607|1248/-1|416/-1||	LINF_280027100	synonymous_variant		AMP-binding_enzyme/AMP-binding_enzyme_C-terminal_ domain/Ankyrin_repeats_(3_copies)/Ankyrin_repeat/Ankyrin_re peats_(many_copies)_-_putative
LinJ28	830034	G_A	LinJ28_830034_G_A	0	0	0	1	0	A|synonymous_variant|LOW|EXON_LinJ28_828636_831242|LINF_280027100|transcript|LINF_280027100|pseudogene|1/1|n.1209C>T|p.Ile403Ile|1209/2607|1209/-1|403/-1||	LINF_280027100	synonymous_variant		AMP-binding_enzyme/AMP-binding_enzyme_C-terminal_ domain/Ankyrin_repeats_(3_copies)/Ankyrin_repeat/Ankyrin_re peats_(many_copies)_-_putative
LinJ28	830063	C_A	LinJ28_830063_C_A	0	0	0	1	0	A|missense_variant|MODERATE|EXON_LinJ28_828636_831242|LINF_280027100|transcript|LINF_280027100|pseudogene|1/1|n.1180G>T|p.Val394Leu|1180/2607|1180/-1|394/-1||	LINF_280027100	missense_variant	n.1180G>T|p.Val394Leu	AMP-binding_enzyme/AMP-binding_enzyme_C-terminal_ domain/Ankyrin_repeats_(3_copies)/Ankyrin_repeat/Ankyrin_re peats_(many_copies)_-_putative
LinJ28	830270	T_C	LinJ28_830270_T_C	0	0	0	1	0	C|missense_variant|MODERATE|EXON_LinJ28_828636_831242|LINF_280027100|transcript|LINF_280027100|pseudogene|1/1|n.973A>G|p.Asn325Asp|973/2607|973/-1|325/-1||	LINF_280027100	missense_variant	n.973A>G|p.Asn325Asp	AMP-binding_enzyme/AMP-binding_enzyme_C-terminal_ domain/Ankyrin_repeats_(3_copies)/Ankyrin_repeat/Ankyrin_re peats_(many_copies)_-_putative
LinJ28	830502	C_T	LinJ28_830502_C_T	0	0	0	1	0	T|synonymous_variant|LOW|EXON_LinJ28_828636_831242|LINF_280027100|transcript|LINF_280027100|pseudogene|1/1|n.741G>A|p.Thr247Thr|741/2607|741/-1|247/-1||	LINF_280027100	synonymous_variant		AMP-binding_enzyme/AMP-binding_enzyme_C-terminal_ domain/Ankyrin_repeats_(3_copies)/Ankyrin_repeat/Ankyrin_re peats_(many_copies)_-_putative
LinJ28	830811	A_G	LinJ28_830811_A_G	0	0	0	1	0	G|synonymous_variant|LOW|EXON_LinJ28_828636_831242|LINF_280027100|transcript|LINF_280027100|pseudogene|1/1|n.432T>C|p.Cys144Cys|432/2607|432/-1|144/-1||	LINF_280027100	synonymous_variant		AMP-binding_enzyme/AMP-binding_enzyme_C-terminal_ domain/Ankyrin_repeats_(3_copies)/Ankyrin_repeat/Ankyrin_re peats_(many_copies)_-_putative
LinJ28	830991	T_G	LinJ28_830991_T_G	0	0	0	1	0	G|synonymous_variant|LOW|EXON_LinJ28_828636_831242|LINF_280027100|transcript|LINF_280027100|pseudogene|1/1|n.252A>C|p.Thr84Thr|252/2607|252/-1|84/-1||	LINF_280027100	synonymous_variant		AMP-binding_enzyme/AMP-binding_enzyme_C-terminal_ domain/Ankyrin_repeats_(3_copies)/Ankyrin_repeat/Ankyrin_re peats_(many_copies)_-_putative
LinJ28	831095	T_C	LinJ28_831095_T_C	0	0	0	1	0	C|missense_variant|MODERATE|EXON_LinJ28_828636_831242|LINF_280027100|transcript|LINF_280027100|pseudogene|1/1|n.148A>G|p.Thr50Ala|148/2607|148/-1|50/-1||	LINF_280027100	missense_variant	n.148A>G|p.Thr50Ala	AMP-binding_enzyme/AMP-binding_enzyme_C-terminal_ domain/Ankyrin_repeats_(3_copies)/Ankyrin_repeat/Ankyrin_re peats_(many_copies)_-_putative
LinJ28	831140	C_T	LinJ28_831140_C_T	0	0	0	1	0	T|missense_variant|MODERATE|EXON_LinJ28_828636_831242|LINF_280027100|transcript|LINF_280027100|pseudogene|1/1|n.103G>A|p.Val35Ile|103/2607|103/-1|35/-1||	LINF_280027100	missense_variant	n.103G>A|p.Val35Ile	AMP-binding_enzyme/AMP-binding_enzyme_C-terminal_ domain/Ankyrin_repeats_(3_copies)/Ankyrin_repeat/Ankyrin_re peats_(many_copies)_-_putative
LinJ28	831613	C_G	LinJ28_831613_C_G	0	0	0	1	0	INTERGENIC		INTERGENIC
LinJ28	831829	G_A	LinJ28_831829_G_A	0	0	0	1	0	INTERGENIC		INTERGENIC
LinJ28	832210	G_A	LinJ28_832210_G_A	0	0	0	1	0	INTERGENIC		INTERGENIC
LinJ28	832403	T_C	LinJ28_832403_T_C	0	0	0	1	0	C|synonymous_variant|LOW|EXON_LinJ28_832247_832660|LINF_280027200|transcript|LINF_280027200|pseudogene|1/1|n.258A>G|p.Pro86Pro|258/414|258/-1|86/-1||	LINF_280027200	synonymous_variant		DNA-directed_RNA_polymerase-like_protein
LinJ28	833238	C_T	LinJ28_833238_C_T	0	0	0	1	0	INTERGENIC		INTERGENIC
LinJ28	833395	T_C	LinJ28_833395_T_C	0	0	0	1	0	INTERGENIC		INTERGENIC
LinJ28	833455	A_C	LinJ28_833455_A_C	0	0	0	1	0	INTERGENIC		INTERGENIC
LinJ28	833691	A_G	LinJ28_833691_A_G	0	0	0	1	0	G|synonymous_variant|LOW|EXON_LinJ28_833490_834650|LINF_280027300|transcript|LINF_280027300|pseudogene|1/1|n.960T>C|p.Ala320Ala|960/1161|960/-1|320/-1||	LINF_280027300	synonymous_variant		Telomere_recombination/Putative_GTP-binding_controlling_metal-binding_-_putative
LinJ28	833954	T_C	LinJ28_833954_T_C	0	0	0	1	0	C|missense_variant|MODERATE|EXON_LinJ28_833490_834650|LINF_280027300|transcript|LINF_280027300|pseudogene|1/1|n.697A>G|p.Thr233Ala|697/1161|697/-1|233/-1||	LINF_280027300	missense_variant	n.697A>G|p.Thr233Ala	Telomere_recombination/Putative_GTP-binding_controlling_metal-binding_-_putative
LinJ28	834075	T_G	LinJ28_834075_T_G	0	0	0	1	0	G|missense_variant|MODERATE|EXON_LinJ28_833490_834650|LINF_280027300|transcript|LINF_280027300|pseudogene|1/1|n.576A>C|p.Lys192Asn|576/1161|576/-1|192/-1||	LINF_280027300	missense_variant	n.576A>C|p.Lys192Asn	Telomere_recombination/Putative_GTP-binding_controlling_metal-binding_-_putative
LinJ28	834219	A_G	LinJ28_834219_A_G	0	0	0	1	0	G|synonymous_variant|LOW|EXON_LinJ28_833490_834650|LINF_280027300|transcript|LINF_280027300|pseudogene|1/1|n.432T>C|p.Ser144Ser|432/1161|432/-1|144/-1||	LINF_280027300	synonymous_variant		Telomere_recombination/Putative_GTP-binding_controlling_metal-binding_-_putative
LinJ28	834767	C_T	LinJ28_834767_C_T	0	0	0	1	0	INTERGENIC		INTERGENIC
LinJ28	834975	A_G	LinJ28_834975_A_G	0	0	0	0.99	0	INTERGENIC		INTERGENIC
LinJ28	836340	C_T	LinJ28_836340_C_T	0	0	0	1	0	INTERGENIC		INTERGENIC
LinJ28	836898	G_A	LinJ28_836898_G_A	0	0	0	1	0	A|synonymous_variant|LOW|EXON_LinJ28_836445_838079|LINF_280027400|transcript|LINF_280027400|pseudogene|1/1|n.1182C>T|p.Asn394Asn|1182/1635|1182/-1|394/-1||	LINF_280027400	synonymous_variant		DEAD-box_ATP-dependent_RNA_helicase_-_mitochondrial
LinJ28	837153	A_G	LinJ28_837153_A_G	0	0	0	1	0	G|synonymous_variant|LOW|EXON_LinJ28_836445_838079|LINF_280027400|transcript|LINF_280027400|pseudogene|1/1|n.927T>C|p.Asn309Asn|927/1635|927/-1|309/-1||	LINF_280027400	synonymous_variant		DEAD-box_ATP-dependent_RNA_helicase_-_mitochondrial
LinJ28	837384	G_A	LinJ28_837384_G_A	0	0	0	1	0	A|synonymous_variant|LOW|EXON_LinJ28_836445_838079|LINF_280027400|transcript|LINF_280027400|pseudogene|1/1|n.696C>T|p.Ser232Ser|696/1635|696/-1|232/-1||	LINF_280027400	synonymous_variant		DEAD-box_ATP-dependent_RNA_helicase_-_mitochondrial
LinJ28	838147	A_G	LinJ28_838147_A_G	0	0	0	0.98913	0	INTERGENIC		INTERGENIC
LinJ28	838188	C_G	LinJ28_838188_C_G	0	0	0	1	0	INTERGENIC		INTERGENIC
LinJ28	840966	G_A	LinJ28_840966_G_A	0	0	0	1	0	A|synonymous_variant|LOW|EXON_LinJ28_840696_841124|LINF_280027600|transcript|LINF_280027600|pseudogene|1/1|n.159C>T|p.Phe53Phe|159/429|159/-1|53/-1||	LINF_280027600	synonymous_variant		Uncharacterised_protein_family_(UPF0220)_-_putati ve
LinJ28	841259	C_A	LinJ28_841259_C_A	0	0	0	1	0	INTERGENIC		INTERGENIC
LinJ28	841805	C_T	LinJ28_841805_C_T	0	0	0	1	0	T|missense_variant|MODERATE|EXON_LinJ28_841413_842462|LINF_280027700|transcript|LINF_280027700|pseudogene|1/1|n.658G>A|p.Glu220Lys|658/1050|658/-1|220/-1||	LINF_280027700	missense_variant	n.658G>A|p.Glu220Lys	glycerophosphoryl_diester_phosphodiesterase_-_putative
LinJ28	842357	C_T	LinJ28_842357_C_T	0	0	0	1	0	T|missense_variant|MODERATE|EXON_LinJ28_841413_842462|LINF_280027700|transcript|LINF_280027700|pseudogene|1/1|n.106G>A|p.Glu36Lys|106/1050|106/-1|36/-1||	LINF_280027700	missense_variant	n.106G>A|p.Glu36Lys	glycerophosphoryl_diester_phosphodiesterase_-_putative
LinJ28	843643	G_T	LinJ28_843643_G_T	0	0	0	1	0	INTERGENIC		INTERGENIC
LinJ28	843654	G_A	LinJ28_843654_G_A	0	0	0	1	0	INTERGENIC		INTERGENIC
LinJ28	843701	G_T	LinJ28_843701_G_T	0	0	0	1	0	INTERGENIC		INTERGENIC
LinJ28	844501	G_A	LinJ28_844501_G_A	0	0	0	1	0	INTERGENIC		INTERGENIC
LinJ28	844541	A_G	LinJ28_844541_A_G	0	0	0	1	0	INTERGENIC		INTERGENIC
LinJ28	844704	A_T	LinJ28_844704_A_T	0	0	0	1	0	INTERGENIC		INTERGENIC
LinJ28	844781	G_A	LinJ28_844781_G_A	0	0	0	1	0	INTERGENIC		INTERGENIC
LinJ28	845170	G_A	LinJ28_845170_G_A	0	0	0	0.982456	0	INTERGENIC		INTERGENIC
LinJ28	845339	A_G	LinJ28_845339_A_G	0	0	0	1	0	INTERGENIC		INTERGENIC
LinJ28	846162	T_C	LinJ28_846162_T_C	0	0	0	1	0	INTERGENIC		INTERGENIC
LinJ28	846523	G_A	LinJ28_846523_G_A	0	0	0	1	0	INTERGENIC		INTERGENIC
LinJ28	847713	T_G	LinJ28_847713_T_G	0	0	0	0.986667	0	G|synonymous_variant|LOW|EXON_LinJ28_846985_849285|LINF_280027800|transcript|LINF_280027800|pseudogene|1/1|n.729T>G|p.Pro243Pro|729/2301|729/-1|243/-1||	LINF_280027800	synonymous_variant		Cullin_family /Cullin_protein_neddylation_domain_containing_protein_-_putative
LinJ28	848016	G_A	LinJ28_848016_G_A	0	0	0	1	0	A|synonymous_variant|LOW|EXON_LinJ28_846985_849285|LINF_280027800|transcript|LINF_280027800|pseudogene|1/1|n.1032G>A|p.Ser344Ser|1032/2301|1032/-1|344/-1||	LINF_280027800	synonymous_variant		Cullin_family /Cullin_protein_neddylation_domain_containing_protein_-_putative
LinJ28	848411	T_G	LinJ28_848411_T_G	0	0	0	1	0	G|missense_variant|MODERATE|EXON_LinJ28_846985_849285|LINF_280027800|transcript|LINF_280027800|pseudogene|1/1|n.1427T>G|p.Val476Gly|1427/2301|1427/-1|476/-1||	LINF_280027800	missense_variant	n.1427T>G|p.Val476Gly	Cullin_family /Cullin_protein_neddylation_domain_containing_protein_-_putative
LinJ28	849064	C_T	LinJ28_849064_C_T	0	0	0	1	0	T|synonymous_variant|LOW|EXON_LinJ28_846985_849285|LINF_280027800|transcript|LINF_280027800|pseudogene|1/1|n.2080C>T|p.Leu694Leu|2080/2301|2080/-1|694/-1||	LINF_280027800	synonymous_variant		Cullin_family /Cullin_protein_neddylation_domain_containing_protein_-_putative
LinJ28	850702	T_A	LinJ28_850702_T_A	0	0	0	1	0	A|missense_variant|MODERATE|EXON_LinJ28_850389_852542|LINF_280027900|transcript|LINF_280027900|pseudogene|1/1|n.314T>A|p.Val105Glu|314/2154|314/-1|105/-1||	LINF_280027900	missense_variant	n.314T>A|p.Val105Glu	cullin_2_-_putative
LinJ28	851957	C_G	LinJ28_851957_C_G	0	0	0	1	0	G|synonymous_variant|LOW|EXON_LinJ28_850389_852542|LINF_280027900|transcript|LINF_280027900|pseudogene|1/1|n.1569C>G|p.Pro523Pro|1569/2154|1569/-1|523/-1||	LINF_280027900	synonymous_variant		cullin_2_-_putative
LinJ28	853774	T_C	LinJ28_853774_T_C	0	0	0	1	0	INTERGENIC		INTERGENIC
LinJ28	854071	A_C	LinJ28_854071_A_C	0	0	0	1	0	INTERGENIC		INTERGENIC
LinJ28	854076	C_A	LinJ28_854076_C_A	0	0	0	0.989474	0	INTERGENIC		INTERGENIC
LinJ28	854353	C_T	LinJ28_854353_C_T	0	0	0	1	0	INTERGENIC		INTERGENIC
LinJ28	855595	G_C	LinJ28_855595_G_C	0	0	0	1	0	INTERGENIC		INTERGENIC
LinJ28	855644	A_G	LinJ28_855644_A_G	0	0	0	1	0	INTERGENIC		INTERGENIC
LinJ28	855704	G_T	LinJ28_855704_G_T	0	0	0	1	0	INTERGENIC		INTERGENIC
LinJ28	855738	C_G	LinJ28_855738_C_G	0	0	0	1	0	INTERGENIC		INTERGENIC
LinJ28	855863	T_G	LinJ28_855863_T_G	0	0	0	1	0	INTERGENIC		INTERGENIC
LinJ28	855872	C_G	LinJ28_855872_C_G	0	0	0	1	0	INTERGENIC		INTERGENIC
LinJ28	855939	A_G	LinJ28_855939_A_G	0	0	0	0.984615	0	INTERGENIC		INTERGENIC
LinJ28	856110	G_T	LinJ28_856110_G_T	0	0	0	1	0	INTERGENIC		INTERGENIC
LinJ28	856172	G_T	LinJ28_856172_G_T	0	0	0	1	0	INTERGENIC		INTERGENIC
LinJ28	856262	A_G	LinJ28_856262_A_G	0	0	0	1	0	INTERGENIC		INTERGENIC
LinJ28	856323	G_C	LinJ28_856323_G_C	0	0	0	1	0	INTERGENIC		INTERGENIC
LinJ28	856847	T_C	LinJ28_856847_T_C	0	0	0	1	0	INTERGENIC		INTERGENIC
LinJ28	856979	A_G	LinJ28_856979_A_G	0	0	0	1	0	INTERGENIC		INTERGENIC
LinJ28	857149	T_C	LinJ28_857149_T_C	0	0	0	1	0	INTERGENIC		INTERGENIC
LinJ28	858438	C_T	LinJ28_858438_C_T	0	0	0	1	0	T|synonymous_variant|LOW|EXON_LinJ28_857350_858855|LINF_280028100|transcript|LINF_280028100|pseudogene|1/1|n.1089C>T|p.His363His|1089/1506|1089/-1|363/-1||	LINF_280028100	synonymous_variant		A/G-specific_adenine_glycosylase_-_putative
LinJ28	859245	T_C	LinJ28_859245_T_C	0	0	0	1	0	INTERGENIC		INTERGENIC
LinJ28	859251	A_T	LinJ28_859251_A_T	0	0	0	1	0	INTERGENIC		INTERGENIC
LinJ28	861951	C_T	LinJ28_861951_C_T	0	0	0	1	0	INTERGENIC		INTERGENIC
LinJ28	861999	G_A	LinJ28_861999_G_A	0	0	0	1	0	INTERGENIC		INTERGENIC
LinJ28	866274	T_G	LinJ28_866274_T_G	0	0	0	1	0	INTERGENIC		INTERGENIC
LinJ28	866337	A_C	LinJ28_866337_A_C	0	0	0	1	0	INTERGENIC		INTERGENIC
LinJ28	866590	C_A	LinJ28_866590_C_A	0	0	0	1	0	INTERGENIC		INTERGENIC
LinJ28	867204	T_C	LinJ28_867204_T_C	0	0	0	1	0	INTERGENIC		INTERGENIC
LinJ28	869408	G_C	LinJ28_869408_G_C	0	0	0	1	0	INTERGENIC		INTERGENIC
LinJ28	869666	A_G	LinJ28_869666_A_G	0	0	0	1	0	INTERGENIC		INTERGENIC
LinJ28	870141	C_T	LinJ28_870141_C_T	0	0	0	1	0	T|synonymous_variant|LOW|EXON_LinJ28_870043_872781|LINF_280028600|transcript|LINF_280028600|pseudogene|1/1|n.99C>T|p.Asp33Asp|99/2739|99/-1|33/-1||	LINF_280028600	synonymous_variant		hypothetical_protein_-_conserved
LinJ28	872985	C_A	LinJ28_872985_C_A	0	0	0	1	0	INTERGENIC		INTERGENIC
LinJ28	873009	G_C	LinJ28_873009_G_C	0	0	0	1	0	INTERGENIC		INTERGENIC
LinJ28	873033	C_A	LinJ28_873033_C_A	0	0	0	1	0	INTERGENIC		INTERGENIC
LinJ28	873248	G_A	LinJ28_873248_G_A	0	0	0	1	0	INTERGENIC		INTERGENIC
LinJ28	873702	C_G	LinJ28_873702_C_G	0	0	0	1	0	INTERGENIC		INTERGENIC
LinJ28	873973	A_G	LinJ28_873973_A_G	0	0	0	1	0	G|missense_variant|MODERATE|EXON_LinJ28_873862_876705|LINF_280028700|transcript|LINF_280028700|pseudogene|1/1|n.112A>G|p.Thr38Ala|112/2844|112/-1|38/-1||	LINF_280028700	missense_variant	n.112A>G|p.Thr38Ala	Mannosyl_oligosaccharide_glucosidase_-_putative
LinJ28	875086	A_G	LinJ28_875086_A_G	0	0	0	1	0	G|missense_variant|MODERATE|EXON_LinJ28_873862_876705|LINF_280028700|transcript|LINF_280028700|pseudogene|1/1|n.1225A>G|p.Thr409Ala|1225/2844|1225/-1|409/-1||	LINF_280028700	missense_variant	n.1225A>G|p.Thr409Ala	Mannosyl_oligosaccharide_glucosidase_-_putative
LinJ28	875689	C_T	LinJ28_875689_C_T	0	0	0	1	0	T|synonymous_variant|LOW|EXON_LinJ28_873862_876705|LINF_280028700|transcript|LINF_280028700|pseudogene|1/1|n.1828C>T|p.Leu610Leu|1828/2844|1828/-1|610/-1||	LINF_280028700	synonymous_variant		Mannosyl_oligosaccharide_glucosidase_-_putative
LinJ28	875725	A_G	LinJ28_875725_A_G	0	0	0	1	0	G|missense_variant|MODERATE|EXON_LinJ28_873862_876705|LINF_280028700|transcript|LINF_280028700|pseudogene|1/1|n.1864A>G|p.Thr622Ala|1864/2844|1864/-1|622/-1||	LINF_280028700	missense_variant	n.1864A>G|p.Thr622Ala	Mannosyl_oligosaccharide_glucosidase_-_putative
LinJ28	876583	G_A	LinJ28_876583_G_A	0	0	0	1	0	A|missense_variant|MODERATE|EXON_LinJ28_873862_876705|LINF_280028700|transcript|LINF_280028700|pseudogene|1/1|n.2722G>A|p.Ala908Thr|2722/2844|2722/-1|908/-1||	LINF_280028700	missense_variant	n.2722G>A|p.Ala908Thr	Mannosyl_oligosaccharide_glucosidase_-_putative
LinJ28	876672	C_T	LinJ28_876672_C_T	0	0	0	0.985075	0	T|synonymous_variant|LOW|EXON_LinJ28_873862_876705|LINF_280028700|transcript|LINF_280028700|pseudogene|1/1|n.2811C>T|p.Ser937Ser|2811/2844|2811/-1|937/-1||	LINF_280028700	synonymous_variant		Mannosyl_oligosaccharide_glucosidase_-_putative
LinJ28	877357	C_T	LinJ28_877357_C_T	0	0	0	1	0	INTERGENIC		INTERGENIC
LinJ28	877627	A_C	LinJ28_877627_A_C	0	0	0	1	0	INTERGENIC		INTERGENIC
LinJ28	878167	C_T	LinJ28_878167_C_T	0	0	0	1	0	INTERGENIC		INTERGENIC
LinJ28	878252	A_G	LinJ28_878252_A_G	0	0	0	1	0	INTERGENIC		INTERGENIC
LinJ28	878266	A_G	LinJ28_878266_A_G	0	0	0	1	0	INTERGENIC		INTERGENIC
LinJ28	878867	T_G	LinJ28_878867_T_G	0	0	0	0.969697	0	INTERGENIC		INTERGENIC
LinJ28	879100	G_A	LinJ28_879100_G_A	0	0	0	1	0	INTERGENIC		INTERGENIC
LinJ28	879245	T_C	LinJ28_879245_T_C	0	0	0	1	0	INTERGENIC		INTERGENIC
LinJ28	879278	T_G	LinJ28_879278_T_G	0	0	0	0.985915	0	INTERGENIC		INTERGENIC
LinJ28	879336	T_G	LinJ28_879336_T_G	0	0	0	1	0	INTERGENIC		INTERGENIC
LinJ28	880380	C_T	LinJ28_880380_C_T	0	0	0	1	0	INTERGENIC		INTERGENIC
LinJ28	880543	T_C	LinJ28_880543_T_C	0	0	0	1	0	C|missense_variant|MODERATE|EXON_LinJ28_880401_881921|LINF_280028900|transcript|LINF_280028900|pseudogene|1/1|n.143T>C|p.Val48Ala|143/1521|143/-1|48/-1||	LINF_280028900	missense_variant	n.143T>C|p.Val48Ala	glycoprotein_96-92_-_putative
LinJ28	880601	G_A	LinJ28_880601_G_A	0	0	0	1	0	A|synonymous_variant|LOW|EXON_LinJ28_880401_881921|LINF_280028900|transcript|LINF_280028900|pseudogene|1/1|n.201G>A|p.Ala67Ala|201/1521|201/-1|67/-1||	LINF_280028900	synonymous_variant		glycoprotein_96-92_-_putative
LinJ28	881896	C_G	LinJ28_881896_C_G	0	0	0	1	0	G|missense_variant|MODERATE|EXON_LinJ28_880401_881921|LINF_280028900|transcript|LINF_280028900|pseudogene|1/1|n.1496C>G|p.Thr499Ser|1496/1521|1496/-1|499/-1||	LINF_280028900	missense_variant	n.1496C>G|p.Thr499Ser	glycoprotein_96-92_-_putative
LinJ28	882708	G_A	LinJ28_882708_G_A	0	0	0	0.987342	0	INTERGENIC		INTERGENIC
LinJ28	883665	C_T	LinJ28_883665_C_T	0	0	0	1	0	INTERGENIC		INTERGENIC
LinJ28	883827	A_G	LinJ28_883827_A_G	0	0	0	0.988235	0	INTERGENIC		INTERGENIC
LinJ28	884107	C_T	LinJ28_884107_C_T	0	0	0	1	0	INTERGENIC		INTERGENIC
LinJ28	884229	C_T	LinJ28_884229_C_T	0	0	0	1	0	INTERGENIC		INTERGENIC
LinJ28	884263	G_A	LinJ28_884263_G_A	0	0	0	1	0	INTERGENIC		INTERGENIC
LinJ28	884664	T_C	LinJ28_884664_T_C	0	0	0	0.989247	0	INTERGENIC		INTERGENIC
LinJ28	884746	G_C	LinJ28_884746_G_C	0	0	0	1	0	C|missense_variant|MODERATE|EXON_LinJ28_884732_887233|LINF_280029000|transcript|LINF_280029000|pseudogene|1/1|n.15G>C|p.Trp5Cys|15/2502|15/-1|5/-1||	LINF_280029000	missense_variant	n.15G>C|p.Trp5Cys	2_-3-bisphosphoglycerate-independent_phosphoglycerate_mutase-like
LinJ28	884818	T_C	LinJ28_884818_T_C	0	0	0	1	0	C|synonymous_variant|LOW|EXON_LinJ28_884732_887233|LINF_280029000|transcript|LINF_280029000|pseudogene|1/1|n.87T>C|p.Ala29Ala|87/2502|87/-1|29/-1||	LINF_280029000	synonymous_variant		2_-3-bisphosphoglycerate-independent_phosphoglycerate_mutase-like
LinJ28	885632	C_T	LinJ28_885632_C_T	0	0	0	1	0	T|missense_variant|MODERATE|EXON_LinJ28_884732_887233|LINF_280029000|transcript|LINF_280029000|pseudogene|1/1|n.901C>T|p.Pro301Ser|901/2502|901/-1|301/-1||	LINF_280029000	missense_variant	n.901C>T|p.Pro301Ser	2_-3-bisphosphoglycerate-independent_phosphoglycerate_mutase-like
LinJ28	885639	C_A	LinJ28_885639_C_A	0	0	0	1	0	A|missense_variant|MODERATE|EXON_LinJ28_884732_887233|LINF_280029000|transcript|LINF_280029000|pseudogene|1/1|n.908C>A|p.Thr303Lys|908/2502|908/-1|303/-1||	LINF_280029000	missense_variant	n.908C>A|p.Thr303Lys	2_-3-bisphosphoglycerate-independent_phosphoglycerate_mutase-like
LinJ28	885742	G_C	LinJ28_885742_G_C	0	0	0	1	0	C|synonymous_variant|LOW|EXON_LinJ28_884732_887233|LINF_280029000|transcript|LINF_280029000|pseudogene|1/1|n.1011G>C|p.Val337Val|1011/2502|1011/-1|337/-1||	LINF_280029000	synonymous_variant		2_-3-bisphosphoglycerate-independent_phosphoglycerate_mutase-like
LinJ28	885793	T_C	LinJ28_885793_T_C	0	0	0	1	0	C|synonymous_variant|LOW|EXON_LinJ28_884732_887233|LINF_280029000|transcript|LINF_280029000|pseudogene|1/1|n.1062T>C|p.Ser354Ser|1062/2502|1062/-1|354/-1||	LINF_280029000	synonymous_variant		2_-3-bisphosphoglycerate-independent_phosphoglycerate_mutase-like
LinJ28	885886	G_A	LinJ28_885886_G_A	0	0	0	1	0	A|synonymous_variant|LOW|EXON_LinJ28_884732_887233|LINF_280029000|transcript|LINF_280029000|pseudogene|1/1|n.1155G>A|p.Gly385Gly|1155/2502|1155/-1|385/-1||	LINF_280029000	synonymous_variant		2_-3-bisphosphoglycerate-independent_phosphoglycerate_mutase-like
LinJ28	885956	T_C	LinJ28_885956_T_C	0	0	0	1	0	C|synonymous_variant|LOW|EXON_LinJ28_884732_887233|LINF_280029000|transcript|LINF_280029000|pseudogene|1/1|n.1225T>C|p.Leu409Leu|1225/2502|1225/-1|409/-1||	LINF_280029000	synonymous_variant		2_-3-bisphosphoglycerate-independent_phosphoglycerate_mutase-like
LinJ28	886142	G_A	LinJ28_886142_G_A	0	0	0	1	0	A|missense_variant|MODERATE|EXON_LinJ28_884732_887233|LINF_280029000|transcript|LINF_280029000|pseudogene|1/1|n.1411G>A|p.Val471Ile|1411/2502|1411/-1|471/-1||	LINF_280029000	missense_variant	n.1411G>A|p.Val471Ile	2_-3-bisphosphoglycerate-independent_phosphoglycerate_mutase-like
LinJ28	886244	T_C	LinJ28_886244_T_C	0	0	0	1	0	C|synonymous_variant|LOW|EXON_LinJ28_884732_887233|LINF_280029000|transcript|LINF_280029000|pseudogene|1/1|n.1513T>C|p.Leu505Leu|1513/2502|1513/-1|505/-1||	LINF_280029000	synonymous_variant		2_-3-bisphosphoglycerate-independent_phosphoglycerate_mutase-like
LinJ28	886324	T_C	LinJ28_886324_T_C	0	0	0	1	0	C|synonymous_variant|LOW|EXON_LinJ28_884732_887233|LINF_280029000|transcript|LINF_280029000|pseudogene|1/1|n.1593T>C|p.Gly531Gly|1593/2502|1593/-1|531/-1||	LINF_280029000	synonymous_variant		2_-3-bisphosphoglycerate-independent_phosphoglycerate_mutase-like
LinJ28	886488	A_G	LinJ28_886488_A_G	0	0	0	1	0	G|missense_variant|MODERATE|EXON_LinJ28_884732_887233|LINF_280029000|transcript|LINF_280029000|pseudogene|1/1|n.1757A>G|p.Glu586Gly|1757/2502|1757/-1|586/-1||	LINF_280029000	missense_variant	n.1757A>G|p.Glu586Gly	2_-3-bisphosphoglycerate-independent_phosphoglycerate_mutase-like
LinJ28	886682	C_G	LinJ28_886682_C_G	0	0	0	1	0	G|missense_variant|MODERATE|EXON_LinJ28_884732_887233|LINF_280029000|transcript|LINF_280029000|pseudogene|1/1|n.1951C>G|p.Gln651Glu|1951/2502|1951/-1|651/-1||	LINF_280029000	missense_variant	n.1951C>G|p.Gln651Glu	2_-3-bisphosphoglycerate-independent_phosphoglycerate_mutase-like
LinJ28	886990	T_C	LinJ28_886990_T_C	0	0	0	1	0	C|synonymous_variant|LOW|EXON_LinJ28_884732_887233|LINF_280029000|transcript|LINF_280029000|pseudogene|1/1|n.2259T>C|p.Ala753Ala|2259/2502|2259/-1|753/-1||	LINF_280029000	synonymous_variant		2_-3-bisphosphoglycerate-independent_phosphoglycerate_mutase-like
LinJ28	887265	T_C	LinJ28_887265_T_C	0	0	0	1	0	INTERGENIC		INTERGENIC
LinJ28	888112	T_C	LinJ28_888112_T_C	0	0	0	1	0	INTERGENIC		INTERGENIC
LinJ28	888134	T_C	LinJ28_888134_T_C	0	0	0	1	0	INTERGENIC		INTERGENIC
LinJ28	888820	G_T	LinJ28_888820_G_T	0	0	0	1	0	INTERGENIC		INTERGENIC
LinJ28	888880	C_T	LinJ28_888880_C_T	0	0	0	1	0	INTERGENIC		INTERGENIC
LinJ28	889385	G_A	LinJ28_889385_G_A	0	0	0	0.988889	0	A|missense_variant|MODERATE|EXON_LinJ28_888965_891748|LINF_280029100|transcript|LINF_280029100|pseudogene|1/1|n.421G>A|p.Ala141Thr|421/2784|421/-1|141/-1||	LINF_280029100	missense_variant	n.421G>A|p.Ala141Thr	cyclin_dependent_kinase-binding_protein_-_putative
LinJ28	889479	T_C	LinJ28_889479_T_C	0	0	0	1	0	C|missense_variant|MODERATE|EXON_LinJ28_888965_891748|LINF_280029100|transcript|LINF_280029100|pseudogene|1/1|n.515T>C|p.Val172Ala|515/2784|515/-1|172/-1||	LINF_280029100	missense_variant	n.515T>C|p.Val172Ala	cyclin_dependent_kinase-binding_protein_-_putative
LinJ28	891394	C_T	LinJ28_891394_C_T	0	0	0	1	0	T|synonymous_variant|LOW|EXON_LinJ28_888965_891748|LINF_280029100|transcript|LINF_280029100|pseudogene|1/1|n.2430C>T|p.Asp810Asp|2430/2784|2430/-1|810/-1||	LINF_280029100	synonymous_variant		cyclin_dependent_kinase-binding_protein_-_putative
LinJ28	891670	G_A	LinJ28_891670_G_A	0	0	0	1	0	A|synonymous_variant|LOW|EXON_LinJ28_888965_891748|LINF_280029100|transcript|LINF_280029100|pseudogene|1/1|n.2706G>A|p.Ser902Ser|2706/2784|2706/-1|902/-1||	LINF_280029100	synonymous_variant		cyclin_dependent_kinase-binding_protein_-_putative
LinJ28	892398	A_G	LinJ28_892398_A_G	0	0	0	1	0	INTERGENIC		INTERGENIC
LinJ28	892437	T_C	LinJ28_892437_T_C	0	0	0	1	0	INTERGENIC		INTERGENIC
LinJ28	892537	C_T	LinJ28_892537_C_T	0	0	0	1	0	INTERGENIC		INTERGENIC
LinJ28	892589	C_T	LinJ28_892589_C_T	0	0	0	1	0	INTERGENIC		INTERGENIC
LinJ28	893272	C_T	LinJ28_893272_C_T	0	0	0	1	0	T|missense_variant|MODERATE|EXON_LinJ28_893197_894099|LINF_280029200|transcript|LINF_280029200|pseudogene|1/1|n.76C>T|p.Pro26Ser|76/903|76/-1|26/-1||	LINF_280029200	missense_variant	n.76C>T|p.Pro26Ser	hd_phosphohydrolase_family_protein
LinJ28	893326	G_A	LinJ28_893326_G_A	0	0	0	1	0	A|missense_variant|MODERATE|EXON_LinJ28_893197_894099|LINF_280029200|transcript|LINF_280029200|pseudogene|1/1|n.130G>A|p.Ala44Thr|130/903|130/-1|44/-1||	LINF_280029200	missense_variant	n.130G>A|p.Ala44Thr	hd_phosphohydrolase_family_protein
LinJ28	893793	A_C	LinJ28_893793_A_C	0	0	0	1	0	C|synonymous_variant|LOW|EXON_LinJ28_893197_894099|LINF_280029200|transcript|LINF_280029200|pseudogene|1/1|n.597A>C|p.Val199Val|597/903|597/-1|199/-1||	LINF_280029200	synonymous_variant		hd_phosphohydrolase_family_protein
LinJ28	894355	A_C	LinJ28_894355_A_C	0	0	0	1	0	INTERGENIC		INTERGENIC
LinJ28	894379	A_C	LinJ28_894379_A_C	0	0	0	1	0	INTERGENIC		INTERGENIC
LinJ28	896319	G_A	LinJ28_896319_G_A	0	0	0	1	0	INTERGENIC		INTERGENIC
LinJ28	897242	C_T	LinJ28_897242_C_T	0	0	0	1	0	INTERGENIC		INTERGENIC
LinJ28	897340	T_G	LinJ28_897340_T_G	0	0	0	1	0	INTERGENIC		INTERGENIC
LinJ28	897564	C_T	LinJ28_897564_C_T	0	0	0	1	0	T|synonymous_variant|LOW|EXON_LinJ28_897430_898095|LINF_280029300|transcript|LINF_280029300|pseudogene|1/1|n.135C>T|p.Asn45Asn|135/666|135/-1|45/-1||	LINF_280029300	synonymous_variant		glycosomal_membrane_protein-like_protein
LinJ28	897576	C_T	LinJ28_897576_C_T	0	0	0	1	0	T|synonymous_variant|LOW|EXON_LinJ28_897430_898095|LINF_280029300|transcript|LINF_280029300|pseudogene|1/1|n.147C>T|p.His49His|147/666|147/-1|49/-1||	LINF_280029300	synonymous_variant		glycosomal_membrane_protein-like_protein
LinJ28	897643	C_G	LinJ28_897643_C_G	0	0	0	1	0	G|missense_variant|MODERATE|EXON_LinJ28_897430_898095|LINF_280029300|transcript|LINF_280029300|pseudogene|1/1|n.214C>G|p.Leu72Val|214/666|214/-1|72/-1||	LINF_280029300	missense_variant	n.214C>G|p.Leu72Val	glycosomal_membrane_protein-like_protein
LinJ28	899315	T_C	LinJ28_899315_T_C	0	0	0	1	0	C|synonymous_variant|LOW|EXON_LinJ28_898974_899642|LINF_280029400|transcript|LINF_280029400|pseudogene|1/1|n.342T>C|p.Ala114Ala|342/669|342/-1|114/-1||	LINF_280029400	synonymous_variant		glycosomal_membrane_protein_-_putative
LinJ28	899339	C_T	LinJ28_899339_C_T	0	0	0	1	0	T|synonymous_variant|LOW|EXON_LinJ28_898974_899642|LINF_280029400|transcript|LINF_280029400|pseudogene|1/1|n.366C>T|p.Asp122Asp|366/669|366/-1|122/-1||	LINF_280029400	synonymous_variant		glycosomal_membrane_protein_-_putative
LinJ28	899456	C_T	LinJ28_899456_C_T	0	0	0	1	0	T|synonymous_variant|LOW|EXON_LinJ28_898974_899642|LINF_280029400|transcript|LINF_280029400|pseudogene|1/1|n.483C>T|p.Ala161Ala|483/669|483/-1|161/-1||	LINF_280029400	synonymous_variant		glycosomal_membrane_protein_-_putative
LinJ28	899552	C_T	LinJ28_899552_C_T	0	0	0	1	0	T|synonymous_variant|LOW|EXON_LinJ28_898974_899642|LINF_280029400|transcript|LINF_280029400|pseudogene|1/1|n.579C>T|p.Ser193Ser|579/669|579/-1|193/-1||	LINF_280029400	synonymous_variant		glycosomal_membrane_protein_-_putative
LinJ28	899697	A_G	LinJ28_899697_A_G	0	0	0	1	0	INTERGENIC		INTERGENIC
LinJ28	901706	C_G	LinJ28_901706_C_G	0	0	0	1	0	INTERGENIC		INTERGENIC
LinJ28	901800	T_G	LinJ28_901800_T_G	0	0	0	1	0	INTERGENIC		INTERGENIC
LinJ28	903038	T_A	LinJ28_903038_T_A	0	0	0	1	0	INTERGENIC		INTERGENIC
LinJ28	903448	A_C	LinJ28_903448_A_C	0	0	0	1	0	C|synonymous_variant|LOW|EXON_LinJ28_903431_905242|LINF_280029500|transcript|LINF_280029500|pseudogene|1/1|n.18A>C|p.Ser6Ser|18/1812|18/-1|6/-1||	LINF_280029500	synonymous_variant		histone_acetyltransferase_-_putative
LinJ28	903486	T_C	LinJ28_903486_T_C	0	0	0	1	0	C|missense_variant|MODERATE|EXON_LinJ28_903431_905242|LINF_280029500|transcript|LINF_280029500|pseudogene|1/1|n.56T>C|p.Leu19Ser|56/1812|56/-1|19/-1||	LINF_280029500	missense_variant	n.56T>C|p.Leu19Ser	histone_acetyltransferase_-_putative
LinJ28	903788	G_A	LinJ28_903788_G_A	0	0	0	1	0	A|missense_variant|MODERATE|EXON_LinJ28_903431_905242|LINF_280029500|transcript|LINF_280029500|pseudogene|1/1|n.358G>A|p.Ala120Thr|358/1812|358/-1|120/-1||	LINF_280029500	missense_variant	n.358G>A|p.Ala120Thr	histone_acetyltransferase_-_putative
LinJ28	903901	C_T	LinJ28_903901_C_T	0	0	0	1	0	T|synonymous_variant|LOW|EXON_LinJ28_903431_905242|LINF_280029500|transcript|LINF_280029500|pseudogene|1/1|n.471C>T|p.Phe157Phe|471/1812|471/-1|157/-1||	LINF_280029500	synonymous_variant		histone_acetyltransferase_-_putative
LinJ28	904447	T_C	LinJ28_904447_T_C	0	0	0	1	0	C|synonymous_variant|LOW|EXON_LinJ28_903431_905242|LINF_280029500|transcript|LINF_280029500|pseudogene|1/1|n.1017T>C|p.Gly339Gly|1017/1812|1017/-1|339/-1||	LINF_280029500	synonymous_variant		histone_acetyltransferase_-_putative
LinJ28	904674	T_C	LinJ28_904674_T_C	0	0	0	1	0	C|missense_variant|MODERATE|EXON_LinJ28_903431_905242|LINF_280029500|transcript|LINF_280029500|pseudogene|1/1|n.1244T>C|p.Val415Ala|1244/1812|1244/-1|415/-1||	LINF_280029500	missense_variant	n.1244T>C|p.Val415Ala	histone_acetyltransferase_-_putative
LinJ28	904702	T_G	LinJ28_904702_T_G	0	0	0	1	0	G|synonymous_variant|LOW|EXON_LinJ28_903431_905242|LINF_280029500|transcript|LINF_280029500|pseudogene|1/1|n.1272T>G|p.Val424Val|1272/1812|1272/-1|424/-1||	LINF_280029500	synonymous_variant		histone_acetyltransferase_-_putative
LinJ28	904754	T_C	LinJ28_904754_T_C	0	0	0	1	0	C|synonymous_variant|LOW|EXON_LinJ28_903431_905242|LINF_280029500|transcript|LINF_280029500|pseudogene|1/1|n.1324T>C|p.Leu442Leu|1324/1812|1324/-1|442/-1||	LINF_280029500	synonymous_variant		histone_acetyltransferase_-_putative
LinJ28	904928	T_C	LinJ28_904928_T_C	0	0	0	1	0	C|synonymous_variant|LOW|EXON_LinJ28_903431_905242|LINF_280029500|transcript|LINF_280029500|pseudogene|1/1|n.1498T>C|p.Leu500Leu|1498/1812|1498/-1|500/-1||	LINF_280029500	synonymous_variant		histone_acetyltransferase_-_putative
LinJ28	905373	T_C	LinJ28_905373_T_C	0	0	0	1	0	INTERGENIC		INTERGENIC
LinJ28	905419	T_A	LinJ28_905419_T_A	0	0	0	1	0	INTERGENIC		INTERGENIC
LinJ28	905963	G_A	LinJ28_905963_G_A	0	0	0	1	0	INTERGENIC		INTERGENIC
LinJ28	906215	T_C	LinJ28_906215_T_C	0	0	0	1	0	INTERGENIC		INTERGENIC
LinJ28	906267	A_C	LinJ28_906267_A_C	0	0	0	1	0	INTERGENIC		INTERGENIC
LinJ28	906311	G_A	LinJ28_906311_G_A	0	0	0	1	0	INTERGENIC		INTERGENIC
LinJ28	907348	A_C	LinJ28_907348_A_C	0	0	0	1	0	C|synonymous_variant|LOW|EXON_LinJ28_906338_910831|LINF_280029600|transcript|LINF_280029600|pseudogene|1/1|n.1011A>C|p.Leu337Leu|1011/4494|1011/-1|337/-1||	LINF_280029600	synonymous_variant		mitochondrial_DNA_topoisomerase_II
LinJ28	907366	C_T	LinJ28_907366_C_T	0	0	0	1	0	T|synonymous_variant|LOW|EXON_LinJ28_906338_910831|LINF_280029600|transcript|LINF_280029600|pseudogene|1/1|n.1029C>T|p.Phe343Phe|1029/4494|1029/-1|343/-1||	LINF_280029600	synonymous_variant		mitochondrial_DNA_topoisomerase_II
LinJ28	907768	C_T	LinJ28_907768_C_T	0	0	0	1	0	T|synonymous_variant|LOW|EXON_LinJ28_906338_910831|LINF_280029600|transcript|LINF_280029600|pseudogene|1/1|n.1431C>T|p.Ile477Ile|1431/4494|1431/-1|477/-1||	LINF_280029600	synonymous_variant		mitochondrial_DNA_topoisomerase_II
LinJ28	910962	G_T	LinJ28_910962_G_T	0	0	0	1	0	INTERGENIC		INTERGENIC
LinJ28	911003	C_T	LinJ28_911003_C_T	0	0	0	1	0	INTERGENIC		INTERGENIC
LinJ28	911631	C_T	LinJ28_911631_C_T	0	0	0	1	0	INTERGENIC		INTERGENIC
LinJ28	911669	T_C	LinJ28_911669_T_C	0	0	0	0.988506	0	INTERGENIC		INTERGENIC
LinJ28	911919	T_G	LinJ28_911919_T_G	0	0	0	1	0	G|synonymous_variant|LOW|EXON_LinJ28_911689_914199|LINF_280029700|transcript|LINF_280029700|pseudogene|1/1|n.231T>G|p.Leu77Leu|231/2511|231/-1|77/-1||	LINF_280029700	synonymous_variant		Translation_initiation_factor_eIF-2B_subunit_epsilon_-_putative
LinJ28	912999	G_C	LinJ28_912999_G_C	0	0	0	0.988506	0	C|synonymous_variant|LOW|EXON_LinJ28_911689_914199|LINF_280029700|transcript|LINF_280029700|pseudogene|1/1|n.1311G>C|p.Arg437Arg|1311/2511|1311/-1|437/-1||	LINF_280029700	synonymous_variant		Translation_initiation_factor_eIF-2B_subunit_epsilon_-_putative
LinJ28	913554	C_A	LinJ28_913554_C_A	0	0	0	1	0	A|synonymous_variant|LOW|EXON_LinJ28_911689_914199|LINF_280029700|transcript|LINF_280029700|pseudogene|1/1|n.1866C>A|p.Ser622Ser|1866/2511|1866/-1|622/-1||	LINF_280029700	synonymous_variant		Translation_initiation_factor_eIF-2B_subunit_epsilon_-_putative
LinJ28	913560	C_T	LinJ28_913560_C_T	0	0	0	1	0	T|synonymous_variant|LOW|EXON_LinJ28_911689_914199|LINF_280029700|transcript|LINF_280029700|pseudogene|1/1|n.1872C>T|p.Ile624Ile|1872/2511|1872/-1|624/-1||	LINF_280029700	synonymous_variant		Translation_initiation_factor_eIF-2B_subunit_epsilon_-_putative
LinJ28	913590	C_A	LinJ28_913590_C_A	0	0	0	1	0	A|synonymous_variant|LOW|EXON_LinJ28_911689_914199|LINF_280029700|transcript|LINF_280029700|pseudogene|1/1|n.1902C>A|p.Ile634Ile|1902/2511|1902/-1|634/-1||	LINF_280029700	synonymous_variant		Translation_initiation_factor_eIF-2B_subunit_epsilon_-_putative
LinJ28	913668	A_C	LinJ28_913668_A_C	0	0	0	0.988889	0	C|synonymous_variant|LOW|EXON_LinJ28_911689_914199|LINF_280029700|transcript|LINF_280029700|pseudogene|1/1|n.1980A>C|p.Thr660Thr|1980/2511|1980/-1|660/-1||	LINF_280029700	synonymous_variant		Translation_initiation_factor_eIF-2B_subunit_epsilon_-_putative
LinJ28	913890	C_A	LinJ28_913890_C_A	0	0	0	1	0	A|missense_variant|MODERATE|EXON_LinJ28_911689_914199|LINF_280029700|transcript|LINF_280029700|pseudogene|1/1|n.2202C>A|p.Asp734Glu|2202/2511|2202/-1|734/-1||	LINF_280029700	missense_variant	n.2202C>A|p.Asp734Glu	Translation_initiation_factor_eIF-2B_subunit_epsilon_-_putative
LinJ28	914475	A_G	LinJ28_914475_A_G	0	0	0	1	0	INTERGENIC		INTERGENIC
LinJ28	914516	A_G	LinJ28_914516_A_G	0	0	0	1	0	INTERGENIC		INTERGENIC
LinJ28	914600	T_G	LinJ28_914600_T_G	0	0	0	1	0	INTERGENIC		INTERGENIC
LinJ28	915307	G_A	LinJ28_915307_G_A	0	0	0	1	0	INTERGENIC		INTERGENIC
LinJ28	915444	A_G	LinJ28_915444_A_G	0	0	0	1	0	INTERGENIC		INTERGENIC
LinJ28	915453	C_A	LinJ28_915453_C_A	0	0	0	1	0	INTERGENIC		INTERGENIC
LinJ28	916103	G_A	LinJ28_916103_G_A	0	0	0	1	0	A|missense_variant|MODERATE|EXON_LinJ28_915457_917403|LINF_280029800|transcript|LINF_280029800|pseudogene|1/1|n.647G>A|p.Arg216His|647/1947|647/-1|216/-1||	LINF_280029800	missense_variant	n.647G>A|p.Arg216His	hypothetical_protein_-_conserved
LinJ28	916290	T_C	LinJ28_916290_T_C	0	0	0	1	0	C|synonymous_variant|LOW|EXON_LinJ28_915457_917403|LINF_280029800|transcript|LINF_280029800|pseudogene|1/1|n.834T>C|p.Arg278Arg|834/1947|834/-1|278/-1||	LINF_280029800	synonymous_variant		hypothetical_protein_-_conserved
LinJ28	916878	A_G	LinJ28_916878_A_G	0	0	0	1	0	G|synonymous_variant|LOW|EXON_LinJ28_915457_917403|LINF_280029800|transcript|LINF_280029800|pseudogene|1/1|n.1422A>G|p.Ala474Ala|1422/1947|1422/-1|474/-1||	LINF_280029800	synonymous_variant		hypothetical_protein_-_conserved
LinJ28	917342	C_A	LinJ28_917342_C_A	0	0	0	1	0	A|missense_variant|MODERATE|EXON_LinJ28_915457_917403|LINF_280029800|transcript|LINF_280029800|pseudogene|1/1|n.1886C>A|p.Thr629Lys|1886/1947|1886/-1|629/-1||	LINF_280029800	missense_variant	n.1886C>A|p.Thr629Lys	hypothetical_protein_-_conserved
LinJ28	917358	T_C	LinJ28_917358_T_C	0	0	0	1	0	C|synonymous_variant|LOW|EXON_LinJ28_915457_917403|LINF_280029800|transcript|LINF_280029800|pseudogene|1/1|n.1902T>C|p.Tyr634Tyr|1902/1947|1902/-1|634/-1||	LINF_280029800	synonymous_variant		hypothetical_protein_-_conserved
LinJ28	917602	C_T	LinJ28_917602_C_T	0	0	0	1	0	INTERGENIC		INTERGENIC
LinJ28	918205	T_C	LinJ28_918205_T_C	0	0	0	1	0	INTERGENIC		INTERGENIC
LinJ28	918227	A_G	LinJ28_918227_A_G	0	0	0	1	0	INTERGENIC		INTERGENIC
LinJ28	918444	A_C	LinJ28_918444_A_C	0	0	0	1	0	INTERGENIC		INTERGENIC
LinJ28	918732	A_G	LinJ28_918732_A_G	0	0	0	1	0	G|missense_variant|MODERATE|EXON_LinJ28_918500_919717|LINF_280029900|transcript|LINF_280029900|pseudogene|1/1|n.233A>G|p.Asp78Gly|233/1218|233/-1|78/-1||	LINF_280029900	missense_variant	n.233A>G|p.Asp78Gly	eukaryotic_translation_initiation_factor_-_putative
LinJ28	918739	C_T	LinJ28_918739_C_T	0	0	0	1	0	T|synonymous_variant|LOW|EXON_LinJ28_918500_919717|LINF_280029900|transcript|LINF_280029900|pseudogene|1/1|n.240C>T|p.Ser80Ser|240/1218|240/-1|80/-1||	LINF_280029900	synonymous_variant		eukaryotic_translation_initiation_factor_-_putative
LinJ28	918835	G_A	LinJ28_918835_G_A	0	0	0	1	0	A|synonymous_variant|LOW|EXON_LinJ28_918500_919717|LINF_280029900|transcript|LINF_280029900|pseudogene|1/1|n.336G>A|p.Thr112Thr|336/1218|336/-1|112/-1||	LINF_280029900	synonymous_variant		eukaryotic_translation_initiation_factor_-_putative
LinJ28	920418	C_G	LinJ28_920418_C_G	0	0	0	1	0	INTERGENIC		INTERGENIC
LinJ28	921648	T_G	LinJ28_921648_T_G	0	0	0	1	0	INTERGENIC		INTERGENIC
LinJ28	922556	G_A	LinJ28_922556_G_A	0	0	0	1	0	INTERGENIC		INTERGENIC
LinJ28	922577	T_C	LinJ28_922577_T_C	0	0	0	1	0	INTERGENIC		INTERGENIC
LinJ28	922889	G_T	LinJ28_922889_G_T	0	0	0	1	0	T|missense_variant|MODERATE|EXON_LinJ28_922806_925520|LINF_280030000|transcript|LINF_280030000|pseudogene|1/1|n.84G>T|p.Lys28Asn|84/2715|84/-1|28/-1||	LINF_280030000	missense_variant	n.84G>T|p.Lys28Asn	hypothetical_protein_-_conserved
LinJ28	923384	C_T	LinJ28_923384_C_T	0	0	0	1	0	T|synonymous_variant|LOW|EXON_LinJ28_922806_925520|LINF_280030000|transcript|LINF_280030000|pseudogene|1/1|n.579C>T|p.Ala193Ala|579/2715|579/-1|193/-1||	LINF_280030000	synonymous_variant		hypothetical_protein_-_conserved
LinJ28	923480	G_A	LinJ28_923480_G_A	0	0	0	1	0	A|synonymous_variant|LOW|EXON_LinJ28_922806_925520|LINF_280030000|transcript|LINF_280030000|pseudogene|1/1|n.675G>A|p.Ala225Ala|675/2715|675/-1|225/-1||	LINF_280030000	synonymous_variant		hypothetical_protein_-_conserved
LinJ28	923937	C_T	LinJ28_923937_C_T	0	0	0	0.989011	0	T|missense_variant|MODERATE|EXON_LinJ28_922806_925520|LINF_280030000|transcript|LINF_280030000|pseudogene|1/1|n.1132C>T|p.Arg378Trp|1132/2715|1132/-1|378/-1||	LINF_280030000	missense_variant	n.1132C>T|p.Arg378Trp	hypothetical_protein_-_conserved
LinJ28	924446	G_A	LinJ28_924446_G_A	0	0	0	1	0	A|synonymous_variant|LOW|EXON_LinJ28_922806_925520|LINF_280030000|transcript|LINF_280030000|pseudogene|1/1|n.1641G>A|p.Gly547Gly|1641/2715|1641/-1|547/-1||	LINF_280030000	synonymous_variant		hypothetical_protein_-_conserved
LinJ28	924460	C_T	LinJ28_924460_C_T	0	0	0	1	0	T|missense_variant|MODERATE|EXON_LinJ28_922806_925520|LINF_280030000|transcript|LINF_280030000|pseudogene|1/1|n.1655C>T|p.Ala552Val|1655/2715|1655/-1|552/-1||	LINF_280030000	missense_variant	n.1655C>T|p.Ala552Val	hypothetical_protein_-_conserved
LinJ28	925153	T_C	LinJ28_925153_T_C	0	0	0	1	0	C|missense_variant|MODERATE|EXON_LinJ28_922806_925520|LINF_280030000|transcript|LINF_280030000|pseudogene|1/1|n.2348T>C|p.Phe783Ser|2348/2715|2348/-1|783/-1||	LINF_280030000	missense_variant	n.2348T>C|p.Phe783Ser	hypothetical_protein_-_conserved
LinJ28	925317	C_T	LinJ28_925317_C_T	0	0	0	0.99	0	T|missense_variant|MODERATE|EXON_LinJ28_922806_925520|LINF_280030000|transcript|LINF_280030000|pseudogene|1/1|n.2512C>T|p.Leu838Phe|2512/2715|2512/-1|838/-1||	LINF_280030000	missense_variant	n.2512C>T|p.Leu838Phe	hypothetical_protein_-_conserved
LinJ28	925746	A_G	LinJ28_925746_A_G	0	0	0	1	0	INTERGENIC		INTERGENIC
LinJ28	926191	G_A	LinJ28_926191_G_A	0	0	0	1	0	INTERGENIC		INTERGENIC
LinJ28	926256	C_G	LinJ28_926256_C_G	0	0	0	1	0	INTERGENIC		INTERGENIC
LinJ28	926456	C_G	LinJ28_926456_C_G	0	0	0	1	0	INTERGENIC		INTERGENIC
LinJ28	926738	G_A	LinJ28_926738_G_A	0	0	0	1	0	A|missense_variant|MODERATE|EXON_LinJ28_926684_926965|LINF_280030100|transcript|LINF_280030100|pseudogene|1/1|n.55G>A|p.Asp19Asn|55/282|55/-1|19/-1||	LINF_280030100	missense_variant	n.55G>A|p.Asp19Asn	hypothetical_protein
LinJ28	926847	T_C	LinJ28_926847_T_C	0	0	0	1	0	C|missense_variant|MODERATE|EXON_LinJ28_926684_926965|LINF_280030100|transcript|LINF_280030100|pseudogene|1/1|n.164T>C|p.Val55Ala|164/282|164/-1|55/-1||	LINF_280030100	missense_variant	n.164T>C|p.Val55Ala	hypothetical_protein
LinJ28	932899	C_T	LinJ28_932899_C_T	0	0	0	1	0	T|synonymous_variant|LOW|EXON_LinJ28_932345_933202|LINF_280030400|transcript|LINF_280030400|pseudogene|1/1|n.555C>T|p.Ser185Ser|555/858|555/-1|185/-1||	LINF_280030400	synonymous_variant		hypothetical_protein_-_conserved
LinJ28	933888	T_C	LinJ28_933888_T_C	0	0	0	0.989583	0	INTERGENIC		INTERGENIC
LinJ28	934027	G_A	LinJ28_934027_G_A	0	0	0	1	0	INTERGENIC		INTERGENIC
LinJ28	934365	G_T	LinJ28_934365_G_T	0	0	0	1	0	INTERGENIC		INTERGENIC
LinJ28	934410	C_T	LinJ28_934410_C_T	0	0	0	1	0	INTERGENIC		INTERGENIC
LinJ28	935340	A_G	LinJ28_935340_A_G	0	0	0	1	0	INTERGENIC		INTERGENIC
LinJ28	936128	A_C	LinJ28_936128_A_C	0	0	0.102041	0	0	INTERGENIC		INTERGENIC
LinJ28	936794	C_T	LinJ28_936794_C_T	0	0	0	1	0	INTERGENIC		INTERGENIC
LinJ28	937460	C_A	LinJ28_937460_C_A	0	0	0	1	0	INTERGENIC		INTERGENIC
LinJ28	938098	A_G	LinJ28_938098_A_G	0	0	0	1	0	G|synonymous_variant|LOW|EXON_LinJ28_937523_938947|LINF_280030600|transcript|LINF_280030600|pseudogene|1/1|n.576A>G|p.Pro192Pro|576/1425|576/-1|192/-1||	LINF_280030600	synonymous_variant		serine_hydroxymethyltransferase_(SHMT-L)
LinJ28	939108	C_G	LinJ28_939108_C_G	0	0	0	1	0	INTERGENIC		INTERGENIC
LinJ28	939816	C_G	LinJ28_939816_C_G	0	0	0	1	0	INTERGENIC		INTERGENIC
LinJ28	940102	T_C	LinJ28_940102_T_C	0	0	0	1	0	INTERGENIC		INTERGENIC
LinJ28	940766	C_T	LinJ28_940766_C_T	0	0	0	1	0	INTERGENIC		INTERGENIC
LinJ28	940908	T_C	LinJ28_940908_T_C	0	0	0	1	0	C|synonymous_variant|LOW|EXON_LinJ28_940798_946002|LINF_280030700|transcript|LINF_280030700|pseudogene|1/1|n.111T>C|p.Gly37Gly|111/5205|111/-1|37/-1||	LINF_280030700	synonymous_variant		subtilisin-like_serine_peptidase
LinJ28	941096	A_T	LinJ28_941096_A_T	0	0	0	1	0	T|missense_variant|MODERATE|EXON_LinJ28_940798_946002|LINF_280030700|transcript|LINF_280030700|pseudogene|1/1|n.299A>T|p.Tyr100Phe|299/5205|299/-1|100/-1||	LINF_280030700	missense_variant	n.299A>T|p.Tyr100Phe	subtilisin-like_serine_peptidase
LinJ28	941148	G_A	LinJ28_941148_G_A	0	0	0	1	0	A|synonymous_variant|LOW|EXON_LinJ28_940798_946002|LINF_280030700|transcript|LINF_280030700|pseudogene|1/1|n.351G>A|p.Pro117Pro|351/5205|351/-1|117/-1||	LINF_280030700	synonymous_variant		subtilisin-like_serine_peptidase
LinJ28	941415	A_G	LinJ28_941415_A_G	0	0	0	1	0	G|synonymous_variant|LOW|EXON_LinJ28_940798_946002|LINF_280030700|transcript|LINF_280030700|pseudogene|1/1|n.618A>G|p.Thr206Thr|618/5205|618/-1|206/-1||	LINF_280030700	synonymous_variant		subtilisin-like_serine_peptidase
LinJ28	941688	T_C	LinJ28_941688_T_C	0	0	0	1	0	C|synonymous_variant|LOW|EXON_LinJ28_940798_946002|LINF_280030700|transcript|LINF_280030700|pseudogene|1/1|n.891T>C|p.Ala297Ala|891/5205|891/-1|297/-1||	LINF_280030700	synonymous_variant		subtilisin-like_serine_peptidase
LinJ28	941721	C_T	LinJ28_941721_C_T	0	0	0	1	0	T|synonymous_variant|LOW|EXON_LinJ28_940798_946002|LINF_280030700|transcript|LINF_280030700|pseudogene|1/1|n.924C>T|p.Gly308Gly|924/5205|924/-1|308/-1||	LINF_280030700	synonymous_variant		subtilisin-like_serine_peptidase
LinJ28	941878	A_G	LinJ28_941878_A_G	0	0	0	1	0	G|missense_variant|MODERATE|EXON_LinJ28_940798_946002|LINF_280030700|transcript|LINF_280030700|pseudogene|1/1|n.1081A>G|p.Thr361Ala|1081/5205|1081/-1|361/-1||	LINF_280030700	missense_variant	n.1081A>G|p.Thr361Ala	subtilisin-like_serine_peptidase
LinJ28	942115	A_C	LinJ28_942115_A_C	0	0	0	1	0	C|missense_variant|MODERATE|EXON_LinJ28_940798_946002|LINF_280030700|transcript|LINF_280030700|pseudogene|1/1|n.1318A>C|p.Ile440Leu|1318/5205|1318/-1|440/-1||	LINF_280030700	missense_variant	n.1318A>C|p.Ile440Leu	subtilisin-like_serine_peptidase
LinJ28	942373	C_G	LinJ28_942373_C_G	0	0	0	1	0	G|missense_variant|MODERATE|EXON_LinJ28_940798_946002|LINF_280030700|transcript|LINF_280030700|pseudogene|1/1|n.1576C>G|p.His526Asp|1576/5205|1576/-1|526/-1||	LINF_280030700	missense_variant	n.1576C>G|p.His526Asp	subtilisin-like_serine_peptidase
LinJ28	942383	A_G	LinJ28_942383_A_G	0	0	0	1	0	G|missense_variant|MODERATE|EXON_LinJ28_940798_946002|LINF_280030700|transcript|LINF_280030700|pseudogene|1/1|n.1586A>G|p.His529Arg|1586/5205|1586/-1|529/-1||	LINF_280030700	missense_variant	n.1586A>G|p.His529Arg	subtilisin-like_serine_peptidase
LinJ28	942457	G_A	LinJ28_942457_G_A	0	0	0	1	0	A|missense_variant|MODERATE|EXON_LinJ28_940798_946002|LINF_280030700|transcript|LINF_280030700|pseudogene|1/1|n.1660G>A|p.Gly554Ser|1660/5205|1660/-1|554/-1||	LINF_280030700	missense_variant	n.1660G>A|p.Gly554Ser	subtilisin-like_serine_peptidase
LinJ28	942697	T_C	LinJ28_942697_T_C	0	0	0	1	0	C|synonymous_variant|LOW|EXON_LinJ28_940798_946002|LINF_280030700|transcript|LINF_280030700|pseudogene|1/1|n.1900T>C|p.Leu634Leu|1900/5205|1900/-1|634/-1||	LINF_280030700	synonymous_variant		subtilisin-like_serine_peptidase
LinJ28	943464	A_C	LinJ28_943464_A_C	0	0	0	1	0	C|missense_variant|MODERATE|EXON_LinJ28_940798_946002|LINF_280030700|transcript|LINF_280030700|pseudogene|1/1|n.2667A>C|p.Glu889Asp|2667/5205|2667/-1|889/-1||	LINF_280030700	missense_variant	n.2667A>C|p.Glu889Asp	subtilisin-like_serine_peptidase
LinJ28	944109	C_T	LinJ28_944109_C_T	0	0	0	1	0	T|synonymous_variant|LOW|EXON_LinJ28_940798_946002|LINF_280030700|transcript|LINF_280030700|pseudogene|1/1|n.3312C>T|p.Cys1104Cys|3312/5205|3312/-1|1104/-1||	LINF_280030700	synonymous_variant		subtilisin-like_serine_peptidase
LinJ28	944138	C_T	LinJ28_944138_C_T	0	0	0	1	0	T|missense_variant|MODERATE|EXON_LinJ28_940798_946002|LINF_280030700|transcript|LINF_280030700|pseudogene|1/1|n.3341C>T|p.Ser1114Phe|3341/5205|3341/-1|1114/-1||	LINF_280030700	missense_variant	n.3341C>T|p.Ser1114Phe	subtilisin-like_serine_peptidase
LinJ28	944961	T_C	LinJ28_944961_T_C	0	0	0	1	0	C|synonymous_variant|LOW|EXON_LinJ28_940798_946002|LINF_280030700|transcript|LINF_280030700|pseudogene|1/1|n.4164T>C|p.Asn1388Asn|4164/5205|4164/-1|1388/-1||	LINF_280030700	synonymous_variant		subtilisin-like_serine_peptidase
LinJ28	946978	A_C	LinJ28_946978_A_C	0	0	0	1	0	INTERGENIC		INTERGENIC
LinJ28	947068	T_G	LinJ28_947068_T_G	0	0	0	1	0	INTERGENIC		INTERGENIC
LinJ28	947096	T_C	LinJ28_947096_T_C	0	0	0	1	0	INTERGENIC		INTERGENIC
LinJ28	948234	A_G	LinJ28_948234_A_G	0	0	0	1	0	INTERGENIC		INTERGENIC
LinJ28	948275	A_C	LinJ28_948275_A_C	0	0	0	0.981818	0	INTERGENIC		INTERGENIC
LinJ28	948349	C_A	LinJ28_948349_C_A	0	0	1	0	0	INTERGENIC		INTERGENIC
LinJ28	948785	A_C	LinJ28_948785_A_C	0	0	0	1	0	INTERGENIC		INTERGENIC
LinJ28	948973	G_T	LinJ28_948973_G_T	0	0	0	1	0	INTERGENIC		INTERGENIC
LinJ28	948993	G_A	LinJ28_948993_G_A	0	0	0	1	0	INTERGENIC		INTERGENIC
LinJ28	949193	G_A	LinJ28_949193_G_A	0	0	0	1	0	A|missense_variant|MODERATE|EXON_LinJ28_949001_951643|LINF_280030800|transcript|LINF_280030800|pseudogene|1/1|n.193G>A|p.Val65Ile|193/2643|193/-1|65/-1||	LINF_280030800	missense_variant	n.193G>A|p.Val65Ile	DNA_replication_licensing_factor_MCM6_-_putative
LinJ28	949744	G_A	LinJ28_949744_G_A	0	0	0	1	0	A|synonymous_variant|LOW|EXON_LinJ28_949001_951643|LINF_280030800|transcript|LINF_280030800|pseudogene|1/1|n.744G>A|p.Ala248Ala|744/2643|744/-1|248/-1||	LINF_280030800	synonymous_variant		DNA_replication_licensing_factor_MCM6_-_putative
LinJ28	949972	C_G	LinJ28_949972_C_G	0	0	0	1	0	G|synonymous_variant|LOW|EXON_LinJ28_949001_951643|LINF_280030800|transcript|LINF_280030800|pseudogene|1/1|n.972C>G|p.Thr324Thr|972/2643|972/-1|324/-1||	LINF_280030800	synonymous_variant		DNA_replication_licensing_factor_MCM6_-_putative
LinJ28	951406	T_C	LinJ28_951406_T_C	0	0	0	0.99	0	C|synonymous_variant|LOW|EXON_LinJ28_949001_951643|LINF_280030800|transcript|LINF_280030800|pseudogene|1/1|n.2406T>C|p.Val802Val|2406/2643|2406/-1|802/-1||	LINF_280030800	synonymous_variant		DNA_replication_licensing_factor_MCM6_-_putative
LinJ28	951695	A_T	LinJ28_951695_A_T	0	0	0	1	0	INTERGENIC		INTERGENIC
LinJ28	951773	T_C	LinJ28_951773_T_C	0	0	0	1	0	INTERGENIC		INTERGENIC
LinJ28	951841	A_G	LinJ28_951841_A_G	0	0	0	1	0	INTERGENIC		INTERGENIC
LinJ28	951854	A_G	LinJ28_951854_A_G	0	0	0	1	0	INTERGENIC		INTERGENIC
LinJ28	951998	C_T	LinJ28_951998_C_T	0	0	0	1	0	INTERGENIC		INTERGENIC
LinJ28	952913	G_A	LinJ28_952913_G_A	0	0	0	1	0	INTERGENIC		INTERGENIC
LinJ28	952920	G_C	LinJ28_952920_G_C	0	0	0	1	0	INTERGENIC		INTERGENIC
LinJ28	953025	G_T	LinJ28_953025_G_T	0	0	0	0.982759	0	T|synonymous_variant|LOW|EXON_LinJ28_953017_957090|LINF_280030900|transcript|LINF_280030900|pseudogene|1/1|n.9G>T|p.Pro3Pro|9/4074|9/-1|3/-1||	LINF_280030900	synonymous_variant		WW_domain_containing_protein_-_putative
LinJ28	953142	G_T	LinJ28_953142_G_T	0	0	0	1	0	T|missense_variant|MODERATE|EXON_LinJ28_953017_957090|LINF_280030900|transcript|LINF_280030900|pseudogene|1/1|n.126G>T|p.Glu42Asp|126/4074|126/-1|42/-1||	LINF_280030900	missense_variant	n.126G>T|p.Glu42Asp	WW_domain_containing_protein_-_putative
LinJ28	953469	C_T	LinJ28_953469_C_T	0	0	0	1	0	T|synonymous_variant|LOW|EXON_LinJ28_953017_957090|LINF_280030900|transcript|LINF_280030900|pseudogene|1/1|n.453C>T|p.Ser151Ser|453/4074|453/-1|151/-1||	LINF_280030900	synonymous_variant		WW_domain_containing_protein_-_putative
LinJ28	953536	T_C	LinJ28_953536_T_C	0	0	0	1	0	C|missense_variant|MODERATE|EXON_LinJ28_953017_957090|LINF_280030900|transcript|LINF_280030900|pseudogene|1/1|n.520T>C|p.Ser174Pro|520/4074|520/-1|174/-1||	LINF_280030900	missense_variant	n.520T>C|p.Ser174Pro	WW_domain_containing_protein_-_putative
LinJ28	953707	T_G	LinJ28_953707_T_G	0	0	0	1	0	G|missense_variant|MODERATE|EXON_LinJ28_953017_957090|LINF_280030900|transcript|LINF_280030900|pseudogene|1/1|n.691T>G|p.Ser231Ala|691/4074|691/-1|231/-1||	LINF_280030900	missense_variant	n.691T>G|p.Ser231Ala	WW_domain_containing_protein_-_putative
LinJ28	954744	T_C	LinJ28_954744_T_C	0	0	0	1	0	C|synonymous_variant|LOW|EXON_LinJ28_953017_957090|LINF_280030900|transcript|LINF_280030900|pseudogene|1/1|n.1728T>C|p.Arg576Arg|1728/4074|1728/-1|576/-1||	LINF_280030900	synonymous_variant		WW_domain_containing_protein_-_putative
LinJ28	957064	C_T	LinJ28_957064_C_T	0	0	0	1	0	T|stop_gained|HIGH|EXON_LinJ28_953017_957090|LINF_280030900|transcript|LINF_280030900|pseudogene|1/1|n.4048C>T|p.Gln1350*|4048/4074|4048/-1|1350/-1||	LINF_280030900	stop_gained		WW_domain_containing_protein_-_putative
LinJ28	957445	C_A	LinJ28_957445_C_A	0	0	0	1	0	INTERGENIC		INTERGENIC
LinJ28	960454	C_T	LinJ28_960454_C_T	0	0	0	1	0	T|missense_variant|MODERATE|EXON_LinJ28_959919_962108|LINF_280031100|transcript|LINF_280031100|pseudogene|1/1|n.536C>T|p.Ala179Val|536/2190|536/-1|179/-1||	LINF_280031100	missense_variant	n.536C>T|p.Ala179Val	dolichyl-lipid_chaperone_-_putative
LinJ28	960937	G_A	LinJ28_960937_G_A	0	0	0	1	0	A|missense_variant|MODERATE|EXON_LinJ28_959919_962108|LINF_280031100|transcript|LINF_280031100|pseudogene|1/1|n.1019G>A|p.Arg340Lys|1019/2190|1019/-1|340/-1||	LINF_280031100	missense_variant	n.1019G>A|p.Arg340Lys	dolichyl-lipid_chaperone_-_putative
LinJ28	961736	C_A	LinJ28_961736_C_A	0	0	0	1	0	A|synonymous_variant|LOW|EXON_LinJ28_959919_962108|LINF_280031100|transcript|LINF_280031100|pseudogene|1/1|n.1818C>A|p.Ala606Ala|1818/2190|1818/-1|606/-1||	LINF_280031100	synonymous_variant		dolichyl-lipid_chaperone_-_putative
LinJ28	961938	G_A	LinJ28_961938_G_A	0	0	0	1	0	A|missense_variant|MODERATE|EXON_LinJ28_959919_962108|LINF_280031100|transcript|LINF_280031100|pseudogene|1/1|n.2020G>A|p.Ala674Thr|2020/2190|2020/-1|674/-1||	LINF_280031100	missense_variant	n.2020G>A|p.Ala674Thr	dolichyl-lipid_chaperone_-_putative
LinJ28	962039	G_C	LinJ28_962039_G_C	0	0	0	1	0	C|missense_variant|MODERATE|EXON_LinJ28_959919_962108|LINF_280031100|transcript|LINF_280031100|pseudogene|1/1|n.2121G>C|p.Glu707Asp|2121/2190|2121/-1|707/-1||	LINF_280031100	missense_variant	n.2121G>C|p.Glu707Asp	dolichyl-lipid_chaperone_-_putative
LinJ28	963211	A_C	LinJ28_963211_A_C	0	0	0	1	0	INTERGENIC		INTERGENIC
LinJ28	964410	T_C	LinJ28_964410_T_C	0	0	0	1	0	C|synonymous_variant|LOW|EXON_LinJ28_963631_964800|LINF_280031300|transcript|LINF_280031300|pseudogene|1/1|n.780T>C|p.Arg260Arg|780/1170|780/-1|260/-1||	LINF_280031300	synonymous_variant		2-oxoglutarate_dehydrogenase_-_E2_component_-_dihydrolipoamide_succinyltransferase_-_putative
LinJ28	968484	G_C	LinJ28_968484_G_C	0	0	0	1	0	C|synonymous_variant|LOW|EXON_LinJ28_967807_969294|LINF_280031400|transcript|LINF_280031400|pseudogene|1/1|n.678G>C|p.Arg226Arg|678/1488|678/-1|226/-1||	LINF_280031400	synonymous_variant		Vacuolar_proton_pump_subunit_B_-_putative
LinJ28	969865	T_C	LinJ28_969865_T_C	0	0	0	1	0	INTERGENIC		INTERGENIC
LinJ28	971046	C_A	LinJ28_971046_C_A	0	0	0	0.99115	0	INTERGENIC		INTERGENIC
LinJ28	972295	A_C	LinJ28_972295_A_C	0	0	0	1	0	C|synonymous_variant|LOW|EXON_LinJ28_971690_973711|LINF_280031500|transcript|LINF_280031500|pseudogene|1/1|n.606A>C|p.Val202Val|606/2022|606/-1|202/-1||	LINF_280031500	synonymous_variant		hypothetical_protein_-_conserved
LinJ28	973462	T_C	LinJ28_973462_T_C	0	0	0	1	0	C|synonymous_variant|LOW|EXON_LinJ28_971690_973711|LINF_280031500|transcript|LINF_280031500|pseudogene|1/1|n.1773T>C|p.Ile591Ile|1773/2022|1773/-1|591/-1||	LINF_280031500	synonymous_variant		hypothetical_protein_-_conserved
LinJ28	975292	A_G	LinJ28_975292_A_G	0	0	0	1	0	G|missense_variant|MODERATE|EXON_LinJ28_974649_976112|LINF_280031600|transcript|LINF_280031600|pseudogene|1/1|n.644A>G|p.Lys215Arg|644/1464|644/-1|215/-1||	LINF_280031600	missense_variant	n.644A>G|p.Lys215Arg	Putative_serine_esterase_(DUF676)_-_putative
LinJ28	975607	A_C	LinJ28_975607_A_C	0	0	0.473118	0	0	C|missense_variant|MODERATE|EXON_LinJ28_974649_976112|LINF_280031600|transcript|LINF_280031600|pseudogene|1/1|n.959A>C|p.Glu320Ala|959/1464|959/-1|320/-1||	LINF_280031600	missense_variant	n.959A>C|p.Glu320Ala	Putative_serine_esterase_(DUF676)_-_putative
LinJ28	975674	G_C	LinJ28_975674_G_C	0	0	0	1	0	C|synonymous_variant|LOW|EXON_LinJ28_974649_976112|LINF_280031600|transcript|LINF_280031600|pseudogene|1/1|n.1026G>C|p.Val342Val|1026/1464|1026/-1|342/-1||	LINF_280031600	synonymous_variant		Putative_serine_esterase_(DUF676)_-_putative
LinJ28	976235	G_A	LinJ28_976235_G_A	0	0	0	1	0	INTERGENIC		INTERGENIC
LinJ28	977215	G_A	LinJ28_977215_G_A	0	0	0	1	0	INTERGENIC		INTERGENIC
LinJ28	977343	C_T	LinJ28_977343_C_T	0	0	0	1	0	INTERGENIC		INTERGENIC
LinJ28	979544	A_G	LinJ28_979544_A_G	0	0	0	1	0	G|synonymous_variant|LOW|EXON_LinJ28_977613_980027|LINF_280031700|transcript|LINF_280031700|pseudogene|1/1|n.1932A>G|p.Ala644Ala|1932/2415|1932/-1|644/-1||	LINF_280031700	synonymous_variant		hypothetical_protein_-_conserved
LinJ28	980398	T_G	LinJ28_980398_T_G	0	0	0	1	0	INTERGENIC		INTERGENIC
LinJ28	981482	G_A	LinJ28_981482_G_A	0	0	0	1	0	INTERGENIC		INTERGENIC
LinJ28	981596	C_A	LinJ28_981596_C_A	0	0	0	1	0	INTERGENIC		INTERGENIC
LinJ28	984396	G_C	LinJ28_984396_G_C	0	0	0	1	0	C|missense_variant|MODERATE|EXON_LinJ28_984176_985081|LINF_280032000|transcript|LINF_280032000|pseudogene|1/1|n.221G>C|p.Arg74Pro|221/906|221/-1|74/-1||	LINF_280032000	missense_variant	n.221G>C|p.Arg74Pro	hypothetical_protein_-_conserved
LinJ28	984943	A_G	LinJ28_984943_A_G	0	0	0	1	0	G|synonymous_variant|LOW|EXON_LinJ28_984176_985081|LINF_280032000|transcript|LINF_280032000|pseudogene|1/1|n.768A>G|p.Leu256Leu|768/906|768/-1|256/-1||	LINF_280032000	synonymous_variant		hypothetical_protein_-_conserved
LinJ28	986108	T_C	LinJ28_986108_T_C	0	0	0	0.989899	0	INTERGENIC		INTERGENIC
LinJ28	995052	G_C	LinJ28_995052_G_C	0	0	0	1	0	C|missense_variant|MODERATE|EXON_LinJ28_994232_996121|LINF_280032300|transcript|LINF_280032300|pseudogene|1/1|n.821G>C|p.Gly274Ala|821/1890|821/-1|274/-1||	LINF_280032300	missense_variant	n.821G>C|p.Gly274Ala	acyl-CoA_dehydrogenase_-_putative
LinJ28	998384	G_A	LinJ28_998384_G_A	0	0	0	0.986842	0	INTERGENIC		INTERGENIC
LinJ28	1002235	A_G	LinJ28_1002235_A_G	0	0	0	1	0	INTERGENIC		INTERGENIC
LinJ28	1004912	G_A	LinJ28_1004912_G_A	0	0	0	0.990826	0	A|synonymous_variant|LOW|EXON_LinJ28_1002855_1005668|LINF_280032500|transcript|LINF_280032500|pseudogene|1/1|n.2058G>A|p.Glu686Glu|2058/2814|2058/-1|686/-1||	LINF_280032500	synonymous_variant		DNA_repair_and_recombination_helicase_protein_PIF3_-_putative
LinJ28	1006070	G_T	LinJ28_1006070_G_T	0	0	0	1	0	INTERGENIC		INTERGENIC
LinJ28	1006118	C_G	LinJ28_1006118_C_G	0	0	0	1	0	INTERGENIC		INTERGENIC
LinJ28	1006397	C_T	LinJ28_1006397_C_T	0	0	0	1	0	INTERGENIC		INTERGENIC
LinJ28	1007120	C_T	LinJ28_1007120_C_T	0	0	0	1	0	T|synonymous_variant|LOW|EXON_LinJ28_1007039_1011709|LINF_280032600|transcript|LINF_280032600|pseudogene|1/1|n.82C>T|p.Leu28Leu|82/4671|82/-1|28/-1||	LINF_280032600	synonymous_variant		hypothetical_protein_-_conserved
LinJ28	1007629	T_C	LinJ28_1007629_T_C	0	0	0	0.986486	0	C|synonymous_variant|LOW|EXON_LinJ28_1007039_1011709|LINF_280032600|transcript|LINF_280032600|pseudogene|1/1|n.591T>C|p.Gly197Gly|591/4671|591/-1|197/-1||	LINF_280032600	synonymous_variant		hypothetical_protein_-_conserved
LinJ28	1008051	G_A	LinJ28_1008051_G_A	1	1	1	1	1	A|missense_variant|MODERATE|EXON_LinJ28_1007039_1011709|LINF_280032600|transcript|LINF_280032600|pseudogene|1/1|n.1013G>A|p.Gly338Glu|1013/4671|1013/-1|338/-1||	LINF_280032600	missense_variant	n.1013G>A|p.Gly338Glu	hypothetical_protein_-_conserved
LinJ28	1008309	C_T	LinJ28_1008309_C_T	0	0	0	1	0	T|missense_variant|MODERATE|EXON_LinJ28_1007039_1011709|LINF_280032600|transcript|LINF_280032600|pseudogene|1/1|n.1271C>T|p.Ala424Val|1271/4671|1271/-1|424/-1||	LINF_280032600	missense_variant	n.1271C>T|p.Ala424Val	hypothetical_protein_-_conserved
LinJ28	1010547	C_T	LinJ28_1010547_C_T	0	0	0	1	0	T|missense_variant|MODERATE|EXON_LinJ28_1007039_1011709|LINF_280032600|transcript|LINF_280032600|pseudogene|1/1|n.3509C>T|p.Ala1170Val|3509/4671|3509/-1|1170/-1||	LINF_280032600	missense_variant	n.3509C>T|p.Ala1170Val	hypothetical_protein_-_conserved
LinJ28	1010617	C_A	LinJ28_1010617_C_A	0	0	0	1	0	A|synonymous_variant|LOW|EXON_LinJ28_1007039_1011709|LINF_280032600|transcript|LINF_280032600|pseudogene|1/1|n.3579C>A|p.Pro1193Pro|3579/4671|3579/-1|1193/-1||	LINF_280032600	synonymous_variant		hypothetical_protein_-_conserved
LinJ28	1010692	C_T	LinJ28_1010692_C_T	0	0	0	0.988372	0	T|synonymous_variant|LOW|EXON_LinJ28_1007039_1011709|LINF_280032600|transcript|LINF_280032600|pseudogene|1/1|n.3654C>T|p.Gly1218Gly|3654/4671|3654/-1|1218/-1||	LINF_280032600	synonymous_variant		hypothetical_protein_-_conserved
LinJ28	1010770	G_A	LinJ28_1010770_G_A	0	0	0	1	0	A|synonymous_variant|LOW|EXON_LinJ28_1007039_1011709|LINF_280032600|transcript|LINF_280032600|pseudogene|1/1|n.3732G>A|p.Glu1244Glu|3732/4671|3732/-1|1244/-1||	LINF_280032600	synonymous_variant		hypothetical_protein_-_conserved
LinJ28	1011271	T_G	LinJ28_1011271_T_G	0	0	0	1	0	G|synonymous_variant|LOW|EXON_LinJ28_1007039_1011709|LINF_280032600|transcript|LINF_280032600|pseudogene|1/1|n.4233T>G|p.Thr1411Thr|4233/4671|4233/-1|1411/-1||	LINF_280032600	synonymous_variant		hypothetical_protein_-_conserved
LinJ28	1013287	G_A	LinJ28_1013287_G_A	0	0	0	0.986842	0	A|synonymous_variant|LOW|EXON_LinJ28_1013252_1016263|LINF_280032700|transcript|LINF_280032700|pseudogene|1/1|n.36G>A|p.Glu12Glu|36/3012|36/-1|12/-1||	LINF_280032700	synonymous_variant		Tetratricopeptide_repeat_-_putative
LinJ28	1013915	C_G	LinJ28_1013915_C_G	0	0	0	1	0	G|missense_variant|MODERATE|EXON_LinJ28_1013252_1016263|LINF_280032700|transcript|LINF_280032700|pseudogene|1/1|n.664C>G|p.Arg222Gly|664/3012|664/-1|222/-1||	LINF_280032700	missense_variant	n.664C>G|p.Arg222Gly	Tetratricopeptide_repeat_-_putative
LinJ28	1014796	C_G	LinJ28_1014796_C_G	0	0	0	1	0	G|synonymous_variant|LOW|EXON_LinJ28_1013252_1016263|LINF_280032700|transcript|LINF_280032700|pseudogene|1/1|n.1545C>G|p.Gly515Gly|1545/3012|1545/-1|515/-1||	LINF_280032700	synonymous_variant		Tetratricopeptide_repeat_-_putative
LinJ28	1016257	T_C	LinJ28_1016257_T_C	0	0	0	1	0	C|synonymous_variant|LOW|EXON_LinJ28_1013252_1016263|LINF_280032700|transcript|LINF_280032700|pseudogene|1/1|n.3006T>C|p.Tyr1002Tyr|3006/3012|3006/-1|1002/-1||	LINF_280032700	synonymous_variant		Tetratricopeptide_repeat_-_putative
LinJ28	1016334	G_T	LinJ28_1016334_G_T	0	0	0	1	0	INTERGENIC		INTERGENIC
LinJ28	1018245	T_C	LinJ28_1018245_T_C	0	0	0	1	0	INTERGENIC		INTERGENIC
LinJ28	1018324	A_G	LinJ28_1018324_A_G	0	0	0	1	0	INTERGENIC		INTERGENIC
LinJ28	1018346	C_T	LinJ28_1018346_C_T	0	0	0	1	0	INTERGENIC		INTERGENIC
LinJ28	1019442	G_A	LinJ28_1019442_G_A	0	0	0	1	0	INTERGENIC		INTERGENIC
LinJ28	1020197	T_C	LinJ28_1020197_T_C	0	0	0	1	0	C|missense_variant|MODERATE|EXON_LinJ28_1020065_1020745|LINF_280033000|transcript|LINF_280033000|pseudogene|1/1|n.133T>C|p.Ser45Pro|133/681|133/-1|45/-1||	LINF_280033000	missense_variant	n.133T>C|p.Ser45Pro	hypothetical_protein_-_conserved
LinJ28	1020257	T_C	LinJ28_1020257_T_C	0	0	0	1	0	C|missense_variant|MODERATE|EXON_LinJ28_1020065_1020745|LINF_280033000|transcript|LINF_280033000|pseudogene|1/1|n.193T>C|p.Ser65Pro|193/681|193/-1|65/-1||	LINF_280033000	missense_variant	n.193T>C|p.Ser65Pro	hypothetical_protein_-_conserved
LinJ28	1020896	C_T	LinJ28_1020896_C_T	0	0	0	1	0	INTERGENIC		INTERGENIC
LinJ28	1021002	C_T	LinJ28_1021002_C_T	0	0	0	1	0	INTERGENIC		INTERGENIC
LinJ28	1021027	T_G	LinJ28_1021027_T_G	0	0	0	1	0	INTERGENIC		INTERGENIC
LinJ28	1021148	C_T	LinJ28_1021148_C_T	0	0	0	1	0	INTERGENIC		INTERGENIC
LinJ28	1021189	T_C	LinJ28_1021189_T_C	0	0	0	1	0	INTERGENIC		INTERGENIC
LinJ28	1025225	C_G	LinJ28_1025225_C_G	0	0	0	1	0	INTERGENIC		INTERGENIC
LinJ28	1026728	G_C	LinJ28_1026728_G_C	0	0	0	1	0	C|synonymous_variant|LOW|EXON_LinJ28_1026453_1029113|LINF_280033200|transcript|LINF_280033200|pseudogene|1/1|n.276G>C|p.Leu92Leu|276/2661|276/-1|92/-1||	LINF_280033200	synonymous_variant		leucine-rich_repeat_protein_-_putative
LinJ28	1026994	A_C	LinJ28_1026994_A_C	0	0	0	1	0	C|missense_variant|MODERATE|EXON_LinJ28_1026453_1029113|LINF_280033200|transcript|LINF_280033200|pseudogene|1/1|n.542A>C|p.Asp181Ala|542/2661|542/-1|181/-1||	LINF_280033200	missense_variant	n.542A>C|p.Asp181Ala	leucine-rich_repeat_protein_-_putative
LinJ28	1029483	A_C	LinJ28_1029483_A_C	0	0	0.712121	0	0	INTERGENIC		INTERGENIC
LinJ28	1030546	G_A	LinJ28_1030546_G_A	0	0	0	1	0	A|missense_variant|MODERATE|EXON_LinJ28_1030236_1031489|LINF_280033300|transcript|LINF_280033300|pseudogene|1/1|n.311G>A|p.Gly104Asp|311/1254|311/-1|104/-1||	LINF_280033300	missense_variant	n.311G>A|p.Gly104Asp	ADP-ribosylglycohydrolase_-_putative
LinJ28	1031261	G_A	LinJ28_1031261_G_A	0	0	0	1	0	A|synonymous_variant|LOW|EXON_LinJ28_1030236_1031489|LINF_280033300|transcript|LINF_280033300|pseudogene|1/1|n.1026G>A|p.Gly342Gly|1026/1254|1026/-1|342/-1||	LINF_280033300	synonymous_variant		ADP-ribosylglycohydrolase_-_putative
LinJ28	1031477	C_A	LinJ28_1031477_C_A	0	0	0	1	0	A|synonymous_variant|LOW|EXON_LinJ28_1030236_1031489|LINF_280033300|transcript|LINF_280033300|pseudogene|1/1|n.1242C>A|p.Pro414Pro|1242/1254|1242/-1|414/-1||	LINF_280033300	synonymous_variant		ADP-ribosylglycohydrolase_-_putative
LinJ28	1031982	A_G	LinJ28_1031982_A_G	0	0	0	1	0	INTERGENIC		INTERGENIC
LinJ28	1032529	T_C	LinJ28_1032529_T_C	0	0	0	1	0	INTERGENIC		INTERGENIC
LinJ28	1032626	A_G	LinJ28_1032626_A_G	0	0	0	1	0	INTERGENIC		INTERGENIC
LinJ28	1032768	C_T	LinJ28_1032768_C_T	0	0	0	1	0	INTERGENIC		INTERGENIC
LinJ28	1032789	T_C	LinJ28_1032789_T_C	0	0	0	1	0	INTERGENIC		INTERGENIC
LinJ28	1032865	C_T	LinJ28_1032865_C_T	0	0	1	0	0	T|synonymous_variant|LOW|EXON_LinJ28_1032815_1038079|LINF_280033400|transcript|LINF_280033400|pseudogene|1/1|n.51C>T|p.His17His|51/5265|51/-1|17/-1||	LINF_280033400	synonymous_variant		IQ_calmodulin-binding_motif_containing_protein_-_putative
LinJ28	1033097	A_G	LinJ28_1033097_A_G	0	0	0	1	0	G|missense_variant|MODERATE|EXON_LinJ28_1032815_1038079|LINF_280033400|transcript|LINF_280033400|pseudogene|1/1|n.283A>G|p.Thr95Ala|283/5265|283/-1|95/-1||	LINF_280033400	missense_variant	n.283A>G|p.Thr95Ala	IQ_calmodulin-binding_motif_containing_protein_-_putative
LinJ28	1033450	C_G	LinJ28_1033450_C_G	0	0	0	1	0	G|synonymous_variant|LOW|EXON_LinJ28_1032815_1038079|LINF_280033400|transcript|LINF_280033400|pseudogene|1/1|n.636C>G|p.Gly212Gly|636/5265|636/-1|212/-1||	LINF_280033400	synonymous_variant		IQ_calmodulin-binding_motif_containing_protein_-_putative
LinJ28	1033916	C_T	LinJ28_1033916_C_T	0	0	0	1	0	T|missense_variant|MODERATE|EXON_LinJ28_1032815_1038079|LINF_280033400|transcript|LINF_280033400|pseudogene|1/1|n.1102C>T|p.Pro368Ser|1102/5265|1102/-1|368/-1||	LINF_280033400	missense_variant	n.1102C>T|p.Pro368Ser	IQ_calmodulin-binding_motif_containing_protein_-_putative
LinJ28	1033959	G_A	LinJ28_1033959_G_A	0	0	0	1	0	A|missense_variant|MODERATE|EXON_LinJ28_1032815_1038079|LINF_280033400|transcript|LINF_280033400|pseudogene|1/1|n.1145G>A|p.Gly382Asp|1145/5265|1145/-1|382/-1||	LINF_280033400	missense_variant	n.1145G>A|p.Gly382Asp	IQ_calmodulin-binding_motif_containing_protein_-_putative
LinJ28	1034325	G_A	LinJ28_1034325_G_A	0	0	0	1	0	A|missense_variant|MODERATE|EXON_LinJ28_1032815_1038079|LINF_280033400|transcript|LINF_280033400|pseudogene|1/1|n.1511G>A|p.Arg504His|1511/5265|1511/-1|504/-1||	LINF_280033400	missense_variant	n.1511G>A|p.Arg504His	IQ_calmodulin-binding_motif_containing_protein_-_putative
LinJ28	1034960	T_C	LinJ28_1034960_T_C	0	0	0	1	0	C|synonymous_variant|LOW|EXON_LinJ28_1032815_1038079|LINF_280033400|transcript|LINF_280033400|pseudogene|1/1|n.2146T>C|p.Leu716Leu|2146/5265|2146/-1|716/-1||	LINF_280033400	synonymous_variant		IQ_calmodulin-binding_motif_containing_protein_-_putative
LinJ28	1035320	G_A	LinJ28_1035320_G_A	0	0	0	1	0	A|missense_variant|MODERATE|EXON_LinJ28_1032815_1038079|LINF_280033400|transcript|LINF_280033400|pseudogene|1/1|n.2506G>A|p.Gly836Ser|2506/5265|2506/-1|836/-1||	LINF_280033400	missense_variant	n.2506G>A|p.Gly836Ser	IQ_calmodulin-binding_motif_containing_protein_-_putative
LinJ28	1035362	A_G	LinJ28_1035362_A_G	0	0	0	1	0	G|missense_variant|MODERATE|EXON_LinJ28_1032815_1038079|LINF_280033400|transcript|LINF_280033400|pseudogene|1/1|n.2548A>G|p.Thr850Ala|2548/5265|2548/-1|850/-1||	LINF_280033400	missense_variant	n.2548A>G|p.Thr850Ala	IQ_calmodulin-binding_motif_containing_protein_-_putative
LinJ28	1035665	C_G	LinJ28_1035665_C_G	0	0	0	1	0	G|missense_variant|MODERATE|EXON_LinJ28_1032815_1038079|LINF_280033400|transcript|LINF_280033400|pseudogene|1/1|n.2851C>G|p.Leu951Val|2851/5265|2851/-1|951/-1||	LINF_280033400	missense_variant	n.2851C>G|p.Leu951Val	IQ_calmodulin-binding_motif_containing_protein_-_putative
LinJ28	1035698	T_G	LinJ28_1035698_T_G	0	0	0	1	0	G|missense_variant|MODERATE|EXON_LinJ28_1032815_1038079|LINF_280033400|transcript|LINF_280033400|pseudogene|1/1|n.2884T>G|p.Ser962Ala|2884/5265|2884/-1|962/-1||	LINF_280033400	missense_variant	n.2884T>G|p.Ser962Ala	IQ_calmodulin-binding_motif_containing_protein_-_putative
LinJ28	1036367	G_A	LinJ28_1036367_G_A	0	0	0	1	0	A|missense_variant|MODERATE|EXON_LinJ28_1032815_1038079|LINF_280033400|transcript|LINF_280033400|pseudogene|1/1|n.3553G>A|p.Ala1185Thr|3553/5265|3553/-1|1185/-1||	LINF_280033400	missense_variant	n.3553G>A|p.Ala1185Thr	IQ_calmodulin-binding_motif_containing_protein_-_putative
LinJ28	1036981	C_T	LinJ28_1036981_C_T	0	0	0	1	0	T|synonymous_variant|LOW|EXON_LinJ28_1032815_1038079|LINF_280033400|transcript|LINF_280033400|pseudogene|1/1|n.4167C>T|p.Arg1389Arg|4167/5265|4167/-1|1389/-1||	LINF_280033400	synonymous_variant		IQ_calmodulin-binding_motif_containing_protein_-_putative
LinJ28	1037080	T_C	LinJ28_1037080_T_C	0	0	0	1	0	C|synonymous_variant|LOW|EXON_LinJ28_1032815_1038079|LINF_280033400|transcript|LINF_280033400|pseudogene|1/1|n.4266T>C|p.Thr1422Thr|4266/5265|4266/-1|1422/-1||	LINF_280033400	synonymous_variant		IQ_calmodulin-binding_motif_containing_protein_-_putative
LinJ28	1037816	T_C	LinJ28_1037816_T_C	0	0	0	1	0	C|missense_variant|MODERATE|EXON_LinJ28_1032815_1038079|LINF_280033400|transcript|LINF_280033400|pseudogene|1/1|n.5002T>C|p.Ser1668Pro|5002/5265|5002/-1|1668/-1||	LINF_280033400	missense_variant	n.5002T>C|p.Ser1668Pro	IQ_calmodulin-binding_motif_containing_protein_-_putative
LinJ28	1037965	C_T	LinJ28_1037965_C_T	0	0	0	1	0	T|synonymous_variant|LOW|EXON_LinJ28_1032815_1038079|LINF_280033400|transcript|LINF_280033400|pseudogene|1/1|n.5151C>T|p.Ala1717Ala|5151/5265|5151/-1|1717/-1||	LINF_280033400	synonymous_variant		IQ_calmodulin-binding_motif_containing_protein_-_putative
LinJ28	1038628	T_G	LinJ28_1038628_T_G	0	0	0	1	0	INTERGENIC		INTERGENIC
LinJ28	1038827	G_A	LinJ28_1038827_G_A	0	0	0	1	0	INTERGENIC		INTERGENIC
LinJ28	1039564	A_G	LinJ28_1039564_A_G	0	0	0	1	0	G|synonymous_variant|LOW|EXON_LinJ28_1039181_1041778|LINF_280033500|transcript|LINF_280033500|pseudogene|1/1|n.384A>G|p.Leu128Leu|384/2598|384/-1|128/-1||	LINF_280033500	synonymous_variant		Coatomer_subunit_gamma
LinJ28	1039654	G_A	LinJ28_1039654_G_A	0	0	0	1	0	A|synonymous_variant|LOW|EXON_LinJ28_1039181_1041778|LINF_280033500|transcript|LINF_280033500|pseudogene|1/1|n.474G>A|p.Ala158Ala|474/2598|474/-1|158/-1||	LINF_280033500	synonymous_variant		Coatomer_subunit_gamma
LinJ28	1039978	A_G	LinJ28_1039978_A_G	0	0	0	1	0	G|synonymous_variant|LOW|EXON_LinJ28_1039181_1041778|LINF_280033500|transcript|LINF_280033500|pseudogene|1/1|n.798A>G|p.Glu266Glu|798/2598|798/-1|266/-1||	LINF_280033500	synonymous_variant		Coatomer_subunit_gamma
LinJ28	1040368	C_G	LinJ28_1040368_C_G	0	0	0	1	0	G|synonymous_variant|LOW|EXON_LinJ28_1039181_1041778|LINF_280033500|transcript|LINF_280033500|pseudogene|1/1|n.1188C>G|p.Leu396Leu|1188/2598|1188/-1|396/-1||	LINF_280033500	synonymous_variant		Coatomer_subunit_gamma
LinJ28	1040414	C_T	LinJ28_1040414_C_T	0	0	0	1	0	T|synonymous_variant|LOW|EXON_LinJ28_1039181_1041778|LINF_280033500|transcript|LINF_280033500|pseudogene|1/1|n.1234C>T|p.Leu412Leu|1234/2598|1234/-1|412/-1||	LINF_280033500	synonymous_variant		Coatomer_subunit_gamma
LinJ28	1040959	T_C	LinJ28_1040959_T_C	0	0	0	1	0	C|synonymous_variant|LOW|EXON_LinJ28_1039181_1041778|LINF_280033500|transcript|LINF_280033500|pseudogene|1/1|n.1779T>C|p.Asp593Asp|1779/2598|1779/-1|593/-1||	LINF_280033500	synonymous_variant		Coatomer_subunit_gamma
LinJ28	1040982	T_C	LinJ28_1040982_T_C	0	0	0	0.990741	0	C|missense_variant|MODERATE|EXON_LinJ28_1039181_1041778|LINF_280033500|transcript|LINF_280033500|pseudogene|1/1|n.1802T>C|p.Met601Thr|1802/2598|1802/-1|601/-1||	LINF_280033500	missense_variant	n.1802T>C|p.Met601Thr	Coatomer_subunit_gamma
LinJ28	1043271	T_C	LinJ28_1043271_T_C	0	0	0	0.983051	0	INTERGENIC		INTERGENIC
LinJ28	1043499	T_C	LinJ28_1043499_T_C	0	0	0	1	0	INTERGENIC		INTERGENIC
LinJ28	1043573	T_C	LinJ28_1043573_T_C	0	0	0	1	0	INTERGENIC		INTERGENIC
LinJ28	1044452	C_T	LinJ28_1044452_C_T	0	0	0	0.979167	0	T|missense_variant|MODERATE|EXON_LinJ28_1044100_1045500|LINF_280033600|transcript|LINF_280033600|pseudogene|1/1|n.353C>T|p.Pro118Leu|353/1401|353/-1|118/-1||	LINF_280033600	missense_variant	n.353C>T|p.Pro118Leu	hypothetical_protein_-_conserved
LinJ28	1044642	C_T	LinJ28_1044642_C_T	0	0	0	1	0	T|synonymous_variant|LOW|EXON_LinJ28_1044100_1045500|LINF_280033600|transcript|LINF_280033600|pseudogene|1/1|n.543C>T|p.Ala181Ala|543/1401|543/-1|181/-1||	LINF_280033600	synonymous_variant		hypothetical_protein_-_conserved
LinJ28	1044793	T_C	LinJ28_1044793_T_C	0	0	0	1	0	C|synonymous_variant|LOW|EXON_LinJ28_1044100_1045500|LINF_280033600|transcript|LINF_280033600|pseudogene|1/1|n.694T>C|p.Leu232Leu|694/1401|694/-1|232/-1||	LINF_280033600	synonymous_variant		hypothetical_protein_-_conserved
LinJ28	1048195	G_A	LinJ28_1048195_G_A	0	0	0	1	0	A|missense_variant|MODERATE|EXON_LinJ28_1047471_1049741|LINF_280033700|transcript|LINF_280033700|pseudogene|1/1|n.725G>A|p.Gly242Glu|725/2271|725/-1|242/-1||	LINF_280033700	missense_variant	n.725G>A|p.Gly242Glu	molybdenum_cofactor_biosynthesis_protein_-_putative
LinJ28	1048762	T_C	LinJ28_1048762_T_C	0	0	0	1	0	C|missense_variant|MODERATE|EXON_LinJ28_1047471_1049741|LINF_280033700|transcript|LINF_280033700|pseudogene|1/1|n.1292T>C|p.Leu431Pro|1292/2271|1292/-1|431/-1||	LINF_280033700	missense_variant	n.1292T>C|p.Leu431Pro	molybdenum_cofactor_biosynthesis_protein_-_putative
LinJ28	1049255	T_C	LinJ28_1049255_T_C	0	0	0	1	0	C|synonymous_variant|LOW|EXON_LinJ28_1047471_1049741|LINF_280033700|transcript|LINF_280033700|pseudogene|1/1|n.1785T>C|p.Pro595Pro|1785/2271|1785/-1|595/-1||	LINF_280033700	synonymous_variant		molybdenum_cofactor_biosynthesis_protein_-_putative
LinJ28	1049263	C_G	LinJ28_1049263_C_G	0	0	0	1	0	G|missense_variant|MODERATE|EXON_LinJ28_1047471_1049741|LINF_280033700|transcript|LINF_280033700|pseudogene|1/1|n.1793C>G|p.Thr598Ser|1793/2271|1793/-1|598/-1||	LINF_280033700	missense_variant	n.1793C>G|p.Thr598Ser	molybdenum_cofactor_biosynthesis_protein_-_putative
LinJ28	1050459	C_T	LinJ28_1050459_C_T	0	0	0	1	0	INTERGENIC		INTERGENIC
LinJ28	1050516	C_T	LinJ28_1050516_C_T	0	0	0	1	0	INTERGENIC		INTERGENIC
LinJ28	1050535	C_T	LinJ28_1050535_C_T	0	0	0	1	0	INTERGENIC		INTERGENIC
LinJ28	1051962	T_C	LinJ28_1051962_T_C	0	0	0	1	0	C|synonymous_variant|LOW|EXON_LinJ28_1050889_1052535|LINF_280033800|transcript|LINF_280033800|pseudogene|1/1|n.1074T>C|p.Thr358Thr|1074/1647|1074/-1|358/-1||	LINF_280033800	synonymous_variant		membrane-bound_acid_phosphatase_-_putative
LinJ28	1051984	A_C	LinJ28_1051984_A_C	0	0	0	1	0	C|missense_variant|MODERATE|EXON_LinJ28_1050889_1052535|LINF_280033800|transcript|LINF_280033800|pseudogene|1/1|n.1096A>C|p.Thr366Pro|1096/1647|1096/-1|366/-1||	LINF_280033800	missense_variant	n.1096A>C|p.Thr366Pro	membrane-bound_acid_phosphatase_-_putative
LinJ28	1052024	A_G	LinJ28_1052024_A_G	0	0	0	1	0	G|missense_variant|MODERATE|EXON_LinJ28_1050889_1052535|LINF_280033800|transcript|LINF_280033800|pseudogene|1/1|n.1136A>G|p.Asn379Ser|1136/1647|1136/-1|379/-1||	LINF_280033800	missense_variant	n.1136A>G|p.Asn379Ser	membrane-bound_acid_phosphatase_-_putative
LinJ28	1052734	C_T	LinJ28_1052734_C_T	0	0	0	1	0	INTERGENIC		INTERGENIC
LinJ28	1053149	G_T	LinJ28_1053149_G_T	0	0	0	1	0	INTERGENIC		INTERGENIC
LinJ28	1055329	A_T	LinJ28_1055329_A_T	0	0	0	1	0	T|missense_variant|MODERATE|EXON_LinJ28_1055124_1055564|LINF_280033900|transcript|LINF_280033900|pseudogene|1/1|n.206A>T|p.Gln69Leu|206/441|206/-1|69/-1||	LINF_280033900	missense_variant	n.206A>T|p.Gln69Leu	SelR_domain_containing_protein_-_putative
LinJ28	1055664	C_T	LinJ28_1055664_C_T	0	0	0	1	0	INTERGENIC		INTERGENIC
LinJ28	1055764	C_A	LinJ28_1055764_C_A	0	0	0	1	0	INTERGENIC		INTERGENIC
LinJ28	1057516	G_A	LinJ28_1057516_G_A	0	0	0	0.987179	0	A|synonymous_variant|LOW|EXON_LinJ28_1056986_1057909|LINF_280034000|transcript|LINF_280034000|pseudogene|1/1|n.531G>A|p.Val177Val|531/924|531/-1|177/-1||	LINF_280034000	synonymous_variant		protein_phosphatase_4_catalytic_subunit_-_putative
LinJ28	1057522	C_T	LinJ28_1057522_C_T	0	0	0	0.986111	0	T|synonymous_variant|LOW|EXON_LinJ28_1056986_1057909|LINF_280034000|transcript|LINF_280034000|pseudogene|1/1|n.537C>T|p.Asp179Asp|537/924|537/-1|179/-1||	LINF_280034000	synonymous_variant		protein_phosphatase_4_catalytic_subunit_-_putative
LinJ28	1058033	G_A	LinJ28_1058033_G_A	0	0	0	1	0	INTERGENIC		INTERGENIC
LinJ28	1058042	G_A	LinJ28_1058042_G_A	0	0	0	1	0	INTERGENIC		INTERGENIC
LinJ28	1061186	T_C	LinJ28_1061186_T_C	0	0	0	1	0	C|missense_variant|MODERATE|EXON_LinJ28_1060708_1061829|LINF_280034200|transcript|LINF_280034200|pseudogene|1/1|n.479T>C|p.Val160Ala|479/1122|479/-1|160/-1||	LINF_280034200	missense_variant	n.479T>C|p.Val160Ala	hypothetical_protein_-_conserved
LinJ28	1061502	T_C	LinJ28_1061502_T_C	0	0	0	1	0	C|synonymous_variant|LOW|EXON_LinJ28_1060708_1061829|LINF_280034200|transcript|LINF_280034200|pseudogene|1/1|n.795T>C|p.Tyr265Tyr|795/1122|795/-1|265/-1||	LINF_280034200	synonymous_variant		hypothetical_protein_-_conserved
LinJ28	1063371	T_C	LinJ28_1063371_T_C	0	0	0	1	0	C|synonymous_variant|LOW|EXON_LinJ28_1062585_1063976|LINF_280034300|transcript|LINF_280034300|pseudogene|1/1|n.606A>G|p.Ser202Ser|606/1392|606/-1|202/-1||	LINF_280034300	synonymous_variant		hypothetical_protein_-_conserved
LinJ28	1064380	T_C	LinJ28_1064380_T_C	0	0	0	1	0	INTERGENIC		INTERGENIC
LinJ28	1065236	C_T	LinJ28_1065236_C_T	0	0	0	1	0	T|missense_variant|MODERATE|EXON_LinJ28_1064623_1065483|LINF_280034400|transcript|LINF_280034400|pseudogene|1/1|n.248G>A|p.Ser83Asn|248/861|248/-1|83/-1||	LINF_280034400	missense_variant	n.248G>A|p.Ser83Asn	hypothetical_protein_-_conserved
LinJ28	1067066	G_A	LinJ28_1067066_G_A	0	0	0.506494	0	0	INTERGENIC		INTERGENIC
LinJ28	1067114	G_A	LinJ28_1067114_G_A	0	0	0	1	0	INTERGENIC		INTERGENIC
LinJ28	1068182	T_C	LinJ28_1068182_T_C	0	0	0	1	0	C|missense_variant|MODERATE|EXON_LinJ28_1067206_1069026|LINF_280034600|transcript|LINF_280034600|pseudogene|1/1|n.845A>G|p.His282Arg|845/1821|845/-1|282/-1||	LINF_280034600	missense_variant	n.845A>G|p.His282Arg	Uncharacterized_ACR_-_COG1678_-_putative
LinJ28	1072277	A_G	LinJ28_1072277_A_G	0.134328	0.134328	0	0	0	INTERGENIC		INTERGENIC
LinJ28	1072306	G_C	LinJ28_1072306_G_C	0	0.107692	0	0	0	INTERGENIC		INTERGENIC
LinJ28	1073704	A_G	LinJ28_1073704_A_G	0	0	0	1	0	INTERGENIC		INTERGENIC
LinJ28	1075837	T_C	LinJ28_1075837_T_C	0	0	0	0.988506	0	INTERGENIC		INTERGENIC
LinJ28	1076934	G_A	LinJ28_1076934_G_A	0	0	0	1	0	A|synonymous_variant|LOW|EXON_LinJ28_1076052_1077836|LINF_280034900|transcript|LINF_280034900|pseudogene|1/1|n.903C>T|p.Ile301Ile|903/1785|903/-1|301/-1||	LINF_280034900	synonymous_variant		gamma-tubulin_complex_subunit_-_putative
LinJ28	1077085	C_T	LinJ28_1077085_C_T	0	0	0	1	0	T|missense_variant|MODERATE|EXON_LinJ28_1076052_1077836|LINF_280034900|transcript|LINF_280034900|pseudogene|1/1|n.752G>A|p.Gly251Asp|752/1785|752/-1|251/-1||	LINF_280034900	missense_variant	n.752G>A|p.Gly251Asp	gamma-tubulin_complex_subunit_-_putative
LinJ28	1078585	C_A	LinJ28_1078585_C_A	0	0	0	0.989691	0	INTERGENIC		INTERGENIC
LinJ28	1078608	A_G	LinJ28_1078608_A_G	0	0	0	1	0	INTERGENIC		INTERGENIC
LinJ28	1080460	C_A	LinJ28_1080460_C_A	0	0	0	1	0	INTERGENIC		INTERGENIC
LinJ28	1115207	A_G	LinJ28_1115207_A_G	0	0	0	1	0	INTERGENIC		INTERGENIC
LinJ28	1115361	G_A	LinJ28_1115361_G_A	0	0	0	1	0	INTERGENIC		INTERGENIC
LinJ28	1115492	T_C	LinJ28_1115492_T_C	0	0	0	1	0	INTERGENIC		INTERGENIC
LinJ28	1116338	C_T	LinJ28_1116338_C_T	0	0	0	1	0	T|missense_variant|MODERATE|EXON_LinJ28_1115634_1117103|LINF_280036100|transcript|LINF_280036100|pseudogene|1/1|n.766G>A|p.Ala256Thr|766/1470|766/-1|256/-1||	LINF_280036100	missense_variant	n.766G>A|p.Ala256Thr	hypothetical_protein_-_conserved
LinJ28	1116509	T_C	LinJ28_1116509_T_C	0	0	0	1	0	C|missense_variant|MODERATE|EXON_LinJ28_1115634_1117103|LINF_280036100|transcript|LINF_280036100|pseudogene|1/1|n.595A>G|p.Lys199Glu|595/1470|595/-1|199/-1||	LINF_280036100	missense_variant	n.595A>G|p.Lys199Glu	hypothetical_protein_-_conserved
LinJ28	1117451	A_G	LinJ28_1117451_A_G	0	0	0	1	0	INTERGENIC		INTERGENIC
LinJ28	1118266	G_A	LinJ28_1118266_G_A	0	0	1	0.990099	0	A|missense_variant|MODERATE|EXON_LinJ28_1117911_1119407|LINF_280036200|transcript|LINF_280036200|pseudogene|1/1|n.1142C>T|p.Ala381Val|1142/1497|1142/-1|381/-1||	LINF_280036200	missense_variant	n.1142C>T|p.Ala381Val	Beta-lactamase_-_putative
LinJ28	1120026	C_G	LinJ28_1120026_C_G	0	0	0	1	0	INTERGENIC		INTERGENIC
LinJ28	1122699	A_G	LinJ28_1122699_A_G	0	0	0	1	0	G|synonymous_variant|LOW|EXON_LinJ28_1121598_1123586|LINF_280036400|transcript|LINF_280036400|pseudogene|1/1|n.888T>C|p.Ala296Ala|888/1989|888/-1|296/-1||	LINF_280036400	synonymous_variant		heat_shock_protein_70_-_putative
LinJ28	1125154	T_G	LinJ28_1125154_T_G	0	0	0	1	0	G|missense_variant|MODERATE|EXON_LinJ28_1124705_1127539|LINF_280036500|transcript|LINF_280036500|pseudogene|1/1|n.2386A>C|p.Met796Leu|2386/2835|2386/-1|796/-1||	LINF_280036500	missense_variant	n.2386A>C|p.Met796Leu	hypothetical_protein_-_conserved
LinJ28	1125370	C_T	LinJ28_1125370_C_T	0	0	0	1	0	T|missense_variant|MODERATE|EXON_LinJ28_1124705_1127539|LINF_280036500|transcript|LINF_280036500|pseudogene|1/1|n.2170G>A|p.Asp724Asn|2170/2835|2170/-1|724/-1||	LINF_280036500	missense_variant	n.2170G>A|p.Asp724Asn	hypothetical_protein_-_conserved
LinJ28	1125978	G_T	LinJ28_1125978_G_T	0	0	0	1	0	T|missense_variant|MODERATE|EXON_LinJ28_1124705_1127539|LINF_280036500|transcript|LINF_280036500|pseudogene|1/1|n.1562C>A|p.Ser521Tyr|1562/2835|1562/-1|521/-1||	LINF_280036500	missense_variant	n.1562C>A|p.Ser521Tyr	hypothetical_protein_-_conserved
LinJ28	1125996	G_C	LinJ28_1125996_G_C	0	0	0	1	0	C|missense_variant|MODERATE|EXON_LinJ28_1124705_1127539|LINF_280036500|transcript|LINF_280036500|pseudogene|1/1|n.1544C>G|p.Ala515Gly|1544/2835|1544/-1|515/-1||	LINF_280036500	missense_variant	n.1544C>G|p.Ala515Gly	hypothetical_protein_-_conserved
LinJ28	1126846	G_A	LinJ28_1126846_G_A	0	0	0	1	0	A|missense_variant|MODERATE|EXON_LinJ28_1124705_1127539|LINF_280036500|transcript|LINF_280036500|pseudogene|1/1|n.694C>T|p.Arg232Cys|694/2835|694/-1|232/-1||	LINF_280036500	missense_variant	n.694C>T|p.Arg232Cys	hypothetical_protein_-_conserved
LinJ28	1129468	C_T	LinJ28_1129468_C_T	0	0	0	1	0	T|synonymous_variant|LOW|EXON_LinJ28_1128208_1129680|LINF_280036600|transcript|LINF_280036600|pseudogene|1/1|n.213G>A|p.Glu71Glu|213/1473|213/-1|71/-1||	LINF_280036600	synonymous_variant		hypothetical_protein_-_conserved
LinJ28	1132432	G_A	LinJ28_1132432_G_A	0	0	0	0.989011	0	INTERGENIC		INTERGENIC
LinJ28	1132490	C_T	LinJ28_1132490_C_T	0	0	0	1	0	INTERGENIC		INTERGENIC
LinJ28	1134400	T_G	LinJ28_1134400_T_G	0	0	0	1	0	G|synonymous_variant|LOW|EXON_LinJ28_1133797_1134771|LINF_280036800|transcript|LINF_280036800|pseudogene|1/1|n.372A>C|p.Arg124Arg|372/975|372/-1|124/-1||	LINF_280036800	synonymous_variant		cytosolic_malate_dehydrogenase
LinJ28	1134775	G_A	LinJ28_1134775_G_A	0	0	0	1	0	INTERGENIC		INTERGENIC
LinJ28	1135061	T_G	LinJ28_1135061_T_G	0	0	0	1	0	INTERGENIC		INTERGENIC
LinJ28	1137033	A_G	LinJ28_1137033_A_G	0	0	0	1	0	INTERGENIC		INTERGENIC
LinJ28	1137039	A_G	LinJ28_1137039_A_G	0	0	1	0	0	INTERGENIC		INTERGENIC
LinJ28	1138003	T_C	LinJ28_1138003_T_C	0	0	0	1	0	C|synonymous_variant|LOW|EXON_LinJ28_1137685_1150368|LINF_280037000|transcript|LINF_280037000|pseudogene|1/1|n.12366A>G|p.Gly4122Gly|12366/12684|12366/-1|4122/-1||	LINF_280037000	synonymous_variant		dynein_heavy_chain_-_putative
LinJ28	1144423	T_C	LinJ28_1144423_T_C	0	0	0	1	0	C|synonymous_variant|LOW|EXON_LinJ28_1137685_1150368|LINF_280037000|transcript|LINF_280037000|pseudogene|1/1|n.5946A>G|p.Leu1982Leu|5946/12684|5946/-1|1982/-1||	LINF_280037000	synonymous_variant		dynein_heavy_chain_-_putative
LinJ28	1144849	A_G	LinJ28_1144849_A_G	0	0	0	0.980583	0	G|synonymous_variant|LOW|EXON_LinJ28_1137685_1150368|LINF_280037000|transcript|LINF_280037000|pseudogene|1/1|n.5520T>C|p.Asp1840Asp|5520/12684|5520/-1|1840/-1||	LINF_280037000	synonymous_variant		dynein_heavy_chain_-_putative
LinJ28	1146497	T_C	LinJ28_1146497_T_C	0	0	0	1	0	C|missense_variant|MODERATE|EXON_LinJ28_1137685_1150368|LINF_280037000|transcript|LINF_280037000|pseudogene|1/1|n.3872A>G|p.Asp1291Gly|3872/12684|3872/-1|1291/-1||	LINF_280037000	missense_variant	n.3872A>G|p.Asp1291Gly	dynein_heavy_chain_-_putative
LinJ28	1151290	A_G	LinJ28_1151290_A_G	0	0	0	1	0	INTERGENIC		INTERGENIC
LinJ28	1151380	T_C	LinJ28_1151380_T_C	0	0	0	0.988372	0	INTERGENIC		INTERGENIC
LinJ28	1152561	T_C	LinJ28_1152561_T_C	0	0	0	1	0	C|missense_variant|MODERATE|EXON_LinJ28_1152046_1153203|LINF_280037100|transcript|LINF_280037100|pseudogene|1/1|n.643A>G|p.Arg215Gly|643/1158|643/-1|215/-1||	LINF_280037100	missense_variant	n.643A>G|p.Arg215Gly	hypothetical_protein_-_conserved
LinJ28	1156839	A_G	LinJ28_1156839_A_G	0	0	0	1	0	INTERGENIC		INTERGENIC
LinJ28	1157106	A_G	LinJ28_1157106_A_G	0	0	0	1	0	INTERGENIC		INTERGENIC
LinJ28	1158495	A_G	LinJ28_1158495_A_G	0	0	0	1	0	INTERGENIC		INTERGENIC
LinJ28	1162115	G_A	LinJ28_1162115_G_A	0	0	0	1	0	INTERGENIC		INTERGENIC
LinJ28	1163099	C_A	LinJ28_1163099_C_A	0	0	0	1	0	INTERGENIC		INTERGENIC
LinJ28	1163409	C_A	LinJ28_1163409_C_A	0	0	0	1	0	INTERGENIC		INTERGENIC
LinJ28	1166428	A_G	LinJ28_1166428_A_G	0	0	0	1	0	G|synonymous_variant|LOW|EXON_LinJ28_1165390_1167594|LINF_280037500|transcript|LINF_280037500|pseudogene|1/1|n.1167T>C|p.Gly389Gly|1167/2205|1167/-1|389/-1||	LINF_280037500	synonymous_variant		phosphate_transporter_-_putative
LinJ28	1169670	C_G	LinJ28_1169670_C_G	0	0	0	1	0	G|synonymous_variant|LOW|EXON_LinJ28_1168563_1170107|LINF_280037600|transcript|LINF_280037600|pseudogene|1/1|n.438G>C|p.Ala146Ala|438/1545|438/-1|146/-1||	LINF_280037600	synonymous_variant		hypothetical_protein_-_conserved
LinJ28	1169805	G_C	LinJ28_1169805_G_C	0	0	0	1	0	C|missense_variant|MODERATE|EXON_LinJ28_1168563_1170107|LINF_280037600|transcript|LINF_280037600|pseudogene|1/1|n.303C>G|p.Ser101Arg|303/1545|303/-1|101/-1||	LINF_280037600	missense_variant	n.303C>G|p.Ser101Arg	hypothetical_protein_-_conserved
LinJ28	1171573	G_A	LinJ28_1171573_G_A	0	0	0	1	0	INTERGENIC		INTERGENIC
LinJ28	1171580	A_G	LinJ28_1171580_A_G	0	0	0	1	0	INTERGENIC		INTERGENIC
LinJ28	1171892	A_G	LinJ28_1171892_A_G	0	0	0	1	0	INTERGENIC		INTERGENIC
LinJ28	1172036	C_G	LinJ28_1172036_C_G	0	0	0	1	0	INTERGENIC		INTERGENIC
LinJ28	1172660	G_A	LinJ28_1172660_G_A	0	0	1	0	0	INTERGENIC		INTERGENIC
LinJ28	1174581	A_G	LinJ28_1174581_A_G	0	0	0	1	0	INTERGENIC		INTERGENIC
LinJ28	1175624	G_A	LinJ28_1175624_G_A	0	0	0	1	0	INTERGENIC		INTERGENIC
LinJ28	1175657	A_T	LinJ28_1175657_A_T	0	0	0	1	0	INTERGENIC		INTERGENIC
LinJ28	1175919	C_G	LinJ28_1175919_C_G	0	0	0	1	0	G|missense_variant|MODERATE|EXON_LinJ28_1175800_1176768|LINF_280037800|transcript|LINF_280037800|pseudogene|1/1|n.850G>C|p.Ala284Pro|850/969|850/-1|284/-1||	LINF_280037800	missense_variant	n.850G>C|p.Ala284Pro	U5_snRNP-specific_40_kDa_protein_-_putative
LinJ28	1178818	A_C	LinJ28_1178818_A_C	0	0	0	1	0	INTERGENIC		INTERGENIC
LinJ28	1180049	A_G	LinJ28_1180049_A_G	0	0	0	1	0	INTERGENIC		INTERGENIC
LinJ28	1180366	G_A	LinJ28_1180366_G_A	0	0	0	1	0	INTERGENIC		INTERGENIC
LinJ28	1181001	A_C	LinJ28_1181001_A_C	0	0	0	1	0	C|missense_variant|MODERATE|EXON_LinJ28_1180533_1181141|LINF_280039000|transcript|LINF_280039000|pseudogene|1/1|n.141T>G|p.Asp47Glu|141/609|141/-1|47/-1||	LINF_280039000	missense_variant	n.141T>G|p.Asp47Glu	hypothetical_protein
LinJ28	1181335	T_C	LinJ28_1181335_T_C	0	0	0	1	0	INTERGENIC		INTERGENIC
LinJ28	1181449	A_G	LinJ28_1181449_A_G	0	0	0	1	0	INTERGENIC		INTERGENIC
LinJ28	1181503	G_A	LinJ28_1181503_G_A	0	0	0	1	0	INTERGENIC		INTERGENIC
LinJ28	1181837	T_C	LinJ28_1181837_T_C	0	0	0	1	0	INTERGENIC		INTERGENIC
LinJ28	1182708	G_A	LinJ28_1182708_G_A	0	0	0	1	0	INTERGENIC		INTERGENIC
LinJ28	1184428	C_T	LinJ28_1184428_C_T	0	0	0	1	0	T|missense_variant|MODERATE|EXON_LinJ28_1183974_1184483|LINF_280039200|transcript|LINF_280039200|pseudogene|1/1|n.56G>A|p.Arg19His|56/510|56/-1|19/-1||	LINF_280039200	missense_variant	n.56G>A|p.Arg19His	hypothetical_protein_-_conserved
LinJ28	1184729	A_C	LinJ28_1184729_A_C	0	0	0	1	0	INTERGENIC		INTERGENIC
LinJ28	1184855	A_G	LinJ28_1184855_A_G	0	0	0	1	0	INTERGENIC		INTERGENIC
LinJ28	1184942	A_C	LinJ28_1184942_A_C	0	0	0	1	0	INTERGENIC		INTERGENIC
LinJ28	1185026	G_A	LinJ28_1185026_G_A	0	0	0	1	0	INTERGENIC		INTERGENIC
LinJ28	1185102	C_T	LinJ28_1185102_C_T	0	0	0	1	0	INTERGENIC		INTERGENIC
LinJ28	1186219	A_G	LinJ28_1186219_A_G	0	0	0	1	0	INTERGENIC		INTERGENIC
LinJ28	1186636	T_C	LinJ28_1186636_T_C	0	0	0	1	0	INTERGENIC		INTERGENIC
LinJ28	1186884	G_C	LinJ28_1186884_G_C	0	0	0	1	0	C|missense_variant|MODERATE|EXON_LinJ28_1186720_1187880|LINF_280039400|transcript|LINF_280039400|pseudogene|1/1|n.997C>G|p.Leu333Val|997/1161|997/-1|333/-1||	LINF_280039400	missense_variant	n.997C>G|p.Leu333Val	serine/threonine_kinase_-_putative
LinJ28	1188163	C_G	LinJ28_1188163_C_G	0	0	0	1	0	INTERGENIC		INTERGENIC
LinJ28	1188247	T_C	LinJ28_1188247_T_C	0	0	0	1	0	INTERGENIC		INTERGENIC
LinJ28	1188289	C_A	LinJ28_1188289_C_A	0	0	0	1	0	INTERGENIC		INTERGENIC
LinJ28	1188368	G_T	LinJ28_1188368_G_T	0	0	0	1	0	INTERGENIC		INTERGENIC
LinJ28	1192806	A_G	LinJ28_1192806_A_G	0	0	0	1	0	INTERGENIC		INTERGENIC
LinJ28	1194010	T_A	LinJ28_1194010_T_A	0	0	0	1	0	INTERGENIC		INTERGENIC
LinJ28	1199736	A_G	LinJ28_1199736_A_G	0	0	0	1	0	INTERGENIC		INTERGENIC
LinJ28	1199990	A_T	LinJ28_1199990_A_T	0	0	0	1	0	INTERGENIC		INTERGENIC
LinJ28	1200465	A_T	LinJ28_1200465_A_T	0	0	0	1	0	INTERGENIC		INTERGENIC
LinJ28	1200982	A_C	LinJ28_1200982_A_C	0	0	0	1	0	INTERGENIC		INTERGENIC
LinJ28	1201525	T_A	LinJ28_1201525_T_A	0	0	0	1	0	INTERGENIC		INTERGENIC
LinJ28	1201579	C_T	LinJ28_1201579_C_T	0	0	0	1	0	INTERGENIC		INTERGENIC
LinJ28	1201647	T_A	LinJ28_1201647_T_A	0	0	0	1	0	INTERGENIC		INTERGENIC
LinJ28	1201751	C_A	LinJ28_1201751_C_A	0	0	0	1	0	INTERGENIC		INTERGENIC
LinJ28	1201769	A_C	LinJ28_1201769_A_C	0	0	0	1	0	INTERGENIC		INTERGENIC
LinJ28	1202452	G_C	LinJ28_1202452_G_C	0	0	0	1	0	INTERGENIC		INTERGENIC
LinJ28	1202890	A_G	LinJ28_1202890_A_G	0	0	0	1	0	INTERGENIC		INTERGENIC
LinJ28	1202989	G_A	LinJ28_1202989_G_A	0	0	0	1	0	INTERGENIC		INTERGENIC
LinJ28	1203072	C_A	LinJ28_1203072_C_A	0	0	0	1	0	INTERGENIC		INTERGENIC
LinJ28	1203084	A_C	LinJ28_1203084_A_C	0	0	0	1	0	INTERGENIC		INTERGENIC
LinJ28	1203503	T_G	LinJ28_1203503_T_G	0	0	0	1	0	INTERGENIC		INTERGENIC
LinJ28	1203921	C_T	LinJ28_1203921_C_T	0	0	0	1	0	INTERGENIC		INTERGENIC
LinJ28	1204014	T_C	LinJ28_1204014_T_C	0	0	0	1	0	INTERGENIC		INTERGENIC
LinJ29	1509	A_C	LinJ29_1509_A_C	0	0	0	1	0	INTERGENIC		INTERGENIC
LinJ29	1836	T_G	LinJ29_1836_T_G	0	0	0	0.993902	0	INTERGENIC		INTERGENIC
LinJ29	1958	C_A	LinJ29_1958_C_A	0	0	0	1	0	INTERGENIC		INTERGENIC
LinJ29	2471	G_C	LinJ29_2471_G_C	0	0	0	1	0	C|missense_variant|MODERATE|EXON_LinJ29_2368_3258|LINF_290005000|transcript|LINF_290005000|pseudogene|1/1|n.788C>G|p.Pro263Arg|788/891|788/-1|263/-1||	LINF_290005000	missense_variant	n.788C>G|p.Pro263Arg	3
LinJ29	3406	G_A	LinJ29_3406_G_A	0	0	0	1	0	INTERGENIC		INTERGENIC
LinJ29	3754	C_A	LinJ29_3754_C_A	0	0	0	1	0	INTERGENIC		INTERGENIC
LinJ29	3939	G_C	LinJ29_3939_G_C	0	0	0	1	0	INTERGENIC		INTERGENIC
LinJ29	4099	A_T	LinJ29_4099_A_T	0	0	0	1	0	INTERGENIC		INTERGENIC
LinJ29	4110	G_A	LinJ29_4110_G_A	0	0	0	1	0	INTERGENIC		INTERGENIC
LinJ29	4340	G_C	LinJ29_4340_G_C	0	0	0	1	0	INTERGENIC		INTERGENIC
LinJ29	4895	A_G	LinJ29_4895_A_G	0	0	0	1	0	INTERGENIC		INTERGENIC
LinJ29	5203	G_A	LinJ29_5203_G_A	0	0	0	1	0	INTERGENIC		INTERGENIC
LinJ29	7021	G_C	LinJ29_7021_G_C	0	0	0	1	0	C|synonymous_variant|LOW|EXON_LinJ29_5524_8661|LINF_290005100|transcript|LINF_290005100|pseudogene|1/1|n.1641C>G|p.Pro547Pro|1641/3138|1641/-1|547/-1||	LINF_290005100	synonymous_variant		transcription_factor-like_protein
LinJ29	7046	G_T	LinJ29_7046_G_T	0	0	0	1	0	T|missense_variant|MODERATE|EXON_LinJ29_5524_8661|LINF_290005100|transcript|LINF_290005100|pseudogene|1/1|n.1616C>A|p.Thr539Lys|1616/3138|1616/-1|539/-1||	LINF_290005100	missense_variant	n.1616C>A|p.Thr539Lys	transcription_factor-like_protein
LinJ29	7501	T_G	LinJ29_7501_T_G	0	0	0	1	0	G|synonymous_variant|LOW|EXON_LinJ29_5524_8661|LINF_290005100|transcript|LINF_290005100|pseudogene|1/1|n.1161A>C|p.Ile387Ile|1161/3138|1161/-1|387/-1||	LINF_290005100	synonymous_variant		transcription_factor-like_protein
LinJ29	9448	C_A	LinJ29_9448_C_A	0	0	0	1	0	INTERGENIC		INTERGENIC
LinJ29	9722	G_A	LinJ29_9722_G_A	0	0	0.961165	0	0	INTERGENIC		INTERGENIC
LinJ29	9762	T_C	LinJ29_9762_T_C	1	0	0.971698	1	0	INTERGENIC		INTERGENIC
LinJ29	10013	A_G	LinJ29_10013_A_G	0	0	0	1	0	G|synonymous_variant|LOW|EXON_LinJ29_9977_11380|LINF_290005200|transcript|LINF_290005200|pseudogene|1/1|n.1368T>C|p.Arg456Arg|1368/1404|1368/-1|456/-1||	LINF_290005200	synonymous_variant		ribosomal_protein_L3-like_protein
LinJ29	10922	A_G	LinJ29_10922_A_G	0	0	0	1	0	G|synonymous_variant|LOW|EXON_LinJ29_9977_11380|LINF_290005200|transcript|LINF_290005200|pseudogene|1/1|n.459T>C|p.Cys153Cys|459/1404|459/-1|153/-1||	LINF_290005200	synonymous_variant		ribosomal_protein_L3-like_protein
LinJ29	11500	C_T	LinJ29_11500_C_T	0	0	0	1	0	INTERGENIC		INTERGENIC
LinJ29	12084	G_C	LinJ29_12084_G_C	0	0	0	1	0	INTERGENIC		INTERGENIC
LinJ29	12162	C_T	LinJ29_12162_C_T	0	0	0	1	0	INTERGENIC		INTERGENIC
LinJ29	12256	T_C	LinJ29_12256_T_C	0	0	0	1	0	INTERGENIC		INTERGENIC
LinJ29	12790	G_C	LinJ29_12790_G_C	0	0	0	1	0	C|missense_variant|MODERATE|EXON_LinJ29_12406_13269|LINF_290005300|transcript|LINF_290005300|pseudogene|1/1|n.480C>G|p.Asp160Glu|480/864|480/-1|160/-1||	LINF_290005300	missense_variant	n.480C>G|p.Asp160Glu	hypothetical_protein_-_conserved
LinJ29	13222	C_T	LinJ29_13222_C_T	0	0	0	1	0	T|synonymous_variant|LOW|EXON_LinJ29_12406_13269|LINF_290005300|transcript|LINF_290005300|pseudogene|1/1|n.48G>A|p.Thr16Thr|48/864|48/-1|16/-1||	LINF_290005300	synonymous_variant		hypothetical_protein_-_conserved
LinJ29	13350	A_C	LinJ29_13350_A_C	0	0	0	1	0	INTERGENIC		INTERGENIC
LinJ29	16582	A_G	LinJ29_16582_A_G	0	0	0	1	0	INTERGENIC		INTERGENIC
LinJ29	16951	A_G	LinJ29_16951_A_G	0	0	0	1	0	INTERGENIC		INTERGENIC
LinJ29	16960	T_C	LinJ29_16960_T_C	0	0	0	1	0	INTERGENIC		INTERGENIC
LinJ29	17134	G_T	LinJ29_17134_G_T	0	0	0	1	0	INTERGENIC		INTERGENIC
LinJ29	17321	C_T	LinJ29_17321_C_T	0	0	0	1	0	INTERGENIC		INTERGENIC
LinJ29	17549	A_C	LinJ29_17549_A_C	0	0	0	0	0.356164	C|missense_variant|MODERATE|EXON_LinJ29_17470_18660|LINF_290005500|transcript|LINF_290005500|pseudogene|1/1|n.1112T>G|p.Val371Gly|1112/1191|1112/-1|371/-1||	LINF_290005500	missense_variant	n.1112T>G|p.Val371Gly	tryptophanyl-tRNA_synthetase_-_putative
LinJ29	17818	T_C	LinJ29_17818_T_C	0	0	0	1	0	C|synonymous_variant|LOW|EXON_LinJ29_17470_18660|LINF_290005500|transcript|LINF_290005500|pseudogene|1/1|n.843A>G|p.Thr281Thr|843/1191|843/-1|281/-1||	LINF_290005500	synonymous_variant		tryptophanyl-tRNA_synthetase_-_putative
LinJ29	17878	G_C	LinJ29_17878_G_C	0	0	0	1	0	C|synonymous_variant|LOW|EXON_LinJ29_17470_18660|LINF_290005500|transcript|LINF_290005500|pseudogene|1/1|n.783C>G|p.Pro261Pro|783/1191|783/-1|261/-1||	LINF_290005500	synonymous_variant		tryptophanyl-tRNA_synthetase_-_putative
LinJ29	19815	C_T	LinJ29_19815_C_T	0	0	0	1	0	INTERGENIC		INTERGENIC
LinJ29	21479	T_C	LinJ29_21479_T_C	1	0	0.97541	1	0	INTERGENIC		INTERGENIC
LinJ29	22336	G_C	LinJ29_22336_G_C	0	0	0	1	0	INTERGENIC		INTERGENIC
LinJ29	22352	A_T	LinJ29_22352_A_T	0	0	0	1	0	INTERGENIC		INTERGENIC
LinJ29	23078	T_C	LinJ29_23078_T_C	0	0	0	1	0	C|synonymous_variant|LOW|EXON_LinJ29_22607_23167|LINF_290005800|transcript|LINF_290005800|pseudogene|1/1|n.90A>G|p.Thr30Thr|90/561|90/-1|30/-1||	LINF_290005800	synonymous_variant		small_GTP-binding_protein_-_putative
LinJ29	23282	A_G	LinJ29_23282_A_G	0	0	0	1	0	INTERGENIC		INTERGENIC
LinJ29	23383	A_T	LinJ29_23383_A_T	0	0	0	1	0	INTERGENIC		INTERGENIC
LinJ29	24009	A_G	LinJ29_24009_A_G	0	0	0	1	0	INTERGENIC		INTERGENIC
LinJ29	24031	C_T	LinJ29_24031_C_T	0.990826	0	0.977612	0.990196	0	INTERGENIC		INTERGENIC
LinJ29	25894	C_T	LinJ29_25894_C_T	0	0	0	1	0	T|synonymous_variant|LOW|EXON_LinJ29_25300_26910|LINF_290005900|transcript|LINF_290005900|pseudogene|1/1|n.1017G>A|p.Val339Val|1017/1611|1017/-1|339/-1||	LINF_290005900	synonymous_variant		WD_domain_-_G-beta_repeat_-_putative
LinJ29	26698	A_G	LinJ29_26698_A_G	0	0	0	0.992701	0	G|synonymous_variant|LOW|EXON_LinJ29_25300_26910|LINF_290005900|transcript|LINF_290005900|pseudogene|1/1|n.213T>C|p.Ser71Ser|213/1611|213/-1|71/-1||	LINF_290005900	synonymous_variant		WD_domain_-_G-beta_repeat_-_putative
LinJ29	26905	C_T	LinJ29_26905_C_T	0	0	0	1	0	T|synonymous_variant|LOW|EXON_LinJ29_25300_26910|LINF_290005900|transcript|LINF_290005900|pseudogene|1/1|n.6G>A|p.Ser2Ser|6/1611|6/-1|2/-1||	LINF_290005900	synonymous_variant		WD_domain_-_G-beta_repeat_-_putative
LinJ29	27377	C_T	LinJ29_27377_C_T	1	0	0.990654	0	0	INTERGENIC		INTERGENIC
LinJ29	28932	G_A	LinJ29_28932_G_A	0	0	0	1	0	A|missense_variant|MODERATE|EXON_LinJ29_28337_35695|LINF_290006000|transcript|LINF_290006000|pseudogene|1/1|n.6764C>T|p.Ala2255Val|6764/7359|6764/-1|2255/-1||	LINF_290006000	missense_variant	n.6764C>T|p.Ala2255Val	C2_domain_in_Dock180_and_Zizimin_proteins_-_putative
LinJ29	30287	G_A	LinJ29_30287_G_A	1	0	1	1	0	A|synonymous_variant|LOW|EXON_LinJ29_28337_35695|LINF_290006000|transcript|LINF_290006000|pseudogene|1/1|n.5409C>T|p.Ser1803Ser|5409/7359|5409/-1|1803/-1||	LINF_290006000	synonymous_variant		C2_domain_in_Dock180_and_Zizimin_proteins_-_putative
LinJ29	32260	C_T	LinJ29_32260_C_T	0	0	0	1	0	T|missense_variant|MODERATE|EXON_LinJ29_28337_35695|LINF_290006000|transcript|LINF_290006000|pseudogene|1/1|n.3436G>A|p.Val1146Ile|3436/7359|3436/-1|1146/-1||	LINF_290006000	missense_variant	n.3436G>A|p.Val1146Ile	C2_domain_in_Dock180_and_Zizimin_proteins_-_putative
LinJ29	32485	T_A	LinJ29_32485_T_A	0	0	0	1	0	A|missense_variant|MODERATE|EXON_LinJ29_28337_35695|LINF_290006000|transcript|LINF_290006000|pseudogene|1/1|n.3211A>T|p.Met1071Leu|3211/7359|3211/-1|1071/-1||	LINF_290006000	missense_variant	n.3211A>T|p.Met1071Leu	C2_domain_in_Dock180_and_Zizimin_proteins_-_putative
LinJ29	33509	A_G	LinJ29_33509_A_G	0	0	0	1	0	G|synonymous_variant|LOW|EXON_LinJ29_28337_35695|LINF_290006000|transcript|LINF_290006000|pseudogene|1/1|n.2187T>C|p.Asp729Asp|2187/7359|2187/-1|729/-1||	LINF_290006000	synonymous_variant		C2_domain_in_Dock180_and_Zizimin_proteins_-_putative
LinJ29	33803	T_C	LinJ29_33803_T_C	1	0	0.990385	0	0	C|synonymous_variant|LOW|EXON_LinJ29_28337_35695|LINF_290006000|transcript|LINF_290006000|pseudogene|1/1|n.1893A>G|p.Arg631Arg|1893/7359|1893/-1|631/-1||	LINF_290006000	synonymous_variant		C2_domain_in_Dock180_and_Zizimin_proteins_-_putative
LinJ29	35386	A_C	LinJ29_35386_A_C	0	0	0	1	0	C|missense_variant|MODERATE|EXON_LinJ29_28337_35695|LINF_290006000|transcript|LINF_290006000|pseudogene|1/1|n.310T>G|p.Ser104Ala|310/7359|310/-1|104/-1||	LINF_290006000	missense_variant	n.310T>G|p.Ser104Ala	C2_domain_in_Dock180_and_Zizimin_proteins_-_putative
LinJ29	35446	G_A	LinJ29_35446_G_A	0	0	0	1	0	A|missense_variant|MODERATE|EXON_LinJ29_28337_35695|LINF_290006000|transcript|LINF_290006000|pseudogene|1/1|n.250C>T|p.Pro84Ser|250/7359|250/-1|84/-1||	LINF_290006000	missense_variant	n.250C>T|p.Pro84Ser	C2_domain_in_Dock180_and_Zizimin_proteins_-_putative
LinJ29	35892	A_C	LinJ29_35892_A_C	0	0	0	1	0	INTERGENIC		INTERGENIC
LinJ29	35919	T_G	LinJ29_35919_T_G	0	0	0	1	0	INTERGENIC		INTERGENIC
LinJ29	37185	A_G	LinJ29_37185_A_G	0	0	0	1	0	INTERGENIC		INTERGENIC
LinJ29	37221	C_T	LinJ29_37221_C_T	0	0	0	1	0	INTERGENIC		INTERGENIC
LinJ29	37283	C_T	LinJ29_37283_C_T	0	0	0	1	0	INTERGENIC		INTERGENIC
LinJ29	37320	C_T	LinJ29_37320_C_T	0	0	0	1	0	INTERGENIC		INTERGENIC
LinJ29	37564	A_G	LinJ29_37564_A_G	0	0	0	1	0	INTERGENIC		INTERGENIC
LinJ29	37580	T_C	LinJ29_37580_T_C	0	0	0	1	0	INTERGENIC		INTERGENIC
LinJ29	38611	T_C	LinJ29_38611_T_C	0	0	0	1	0	C|synonymous_variant|LOW|EXON_LinJ29_38497_41226|LINF_290006100|transcript|LINF_290006100|pseudogene|1/1|n.2616A>G|p.Thr872Thr|2616/2730|2616/-1|872/-1||	LINF_290006100	synonymous_variant		proteasome_regulatory_non-ATPase_subunit_-_putative
LinJ29	41920	A_G	LinJ29_41920_A_G	0	0	0	1	0	INTERGENIC		INTERGENIC
LinJ29	43311	T_C	LinJ29_43311_T_C	1	0	0.976744	1	0	C|missense_variant|MODERATE|EXON_LinJ29_42410_44902|LINF_290006200|transcript|LINF_290006200|pseudogene|1/1|n.1592A>G|p.Asp531Gly|1592/2493|1592/-1|531/-1||	LINF_290006200	missense_variant	n.1592A>G|p.Asp531Gly	hypothetical_protein_-_conserved
LinJ29	43786	A_G	LinJ29_43786_A_G	0	0	0	1	0	G|missense_variant|MODERATE|EXON_LinJ29_42410_44902|LINF_290006200|transcript|LINF_290006200|pseudogene|1/1|n.1117T>C|p.Ser373Pro|1117/2493|1117/-1|373/-1||	LINF_290006200	missense_variant	n.1117T>C|p.Ser373Pro	hypothetical_protein_-_conserved
LinJ29	44855	C_T	LinJ29_44855_C_T	0	0	0	1	0	T|synonymous_variant|LOW|EXON_LinJ29_42410_44902|LINF_290006200|transcript|LINF_290006200|pseudogene|1/1|n.48G>A|p.Gln16Gln|48/2493|48/-1|16/-1||	LINF_290006200	synonymous_variant		hypothetical_protein_-_conserved
LinJ29	45688	A_C	LinJ29_45688_A_C	1	0	0.955556	0	0	INTERGENIC		INTERGENIC
LinJ29	45946	C_G	LinJ29_45946_C_G	0	0	0	1	0	G|synonymous_variant|LOW|EXON_LinJ29_45871_46884|LINF_290006300|transcript|LINF_290006300|pseudogene|1/1|n.939G>C|p.Thr313Thr|939/1014|939/-1|313/-1||	LINF_290006300	synonymous_variant		RNA_polymerase_subunit_-_putative
LinJ29	46471	A_G	LinJ29_46471_A_G	0	0	0	1	0	G|synonymous_variant|LOW|EXON_LinJ29_45871_46884|LINF_290006300|transcript|LINF_290006300|pseudogene|1/1|n.414T>C|p.Gly138Gly|414/1014|414/-1|138/-1||	LINF_290006300	synonymous_variant		RNA_polymerase_subunit_-_putative
LinJ29	46537	C_G	LinJ29_46537_C_G	0	0	0	1	0	G|synonymous_variant|LOW|EXON_LinJ29_45871_46884|LINF_290006300|transcript|LINF_290006300|pseudogene|1/1|n.348G>C|p.Val116Val|348/1014|348/-1|116/-1||	LINF_290006300	synonymous_variant		RNA_polymerase_subunit_-_putative
LinJ29	47634	C_T	LinJ29_47634_C_T	0	0	0	1	0	INTERGENIC		INTERGENIC
LinJ29	49545	G_A	LinJ29_49545_G_A	1	0	0.980392	0	0	A|synonymous_variant|LOW|EXON_LinJ29_48243_50324|LINF_290006400|transcript|LINF_290006400|pseudogene|1/1|n.780C>T|p.Thr260Thr|780/2082|780/-1|260/-1||	LINF_290006400	synonymous_variant		Putative_intraflagellar_transport_protein_B2
LinJ29	50249	G_T	LinJ29_50249_G_T	0	0	0	1	0	T|missense_variant|MODERATE|EXON_LinJ29_48243_50324|LINF_290006400|transcript|LINF_290006400|pseudogene|1/1|n.76C>A|p.His26Asn|76/2082|76/-1|26/-1||	LINF_290006400	missense_variant	n.76C>A|p.His26Asn	Putative_intraflagellar_transport_protein_B2
LinJ29	52642	C_T	LinJ29_52642_C_T	0	0	0	1	0	T|synonymous_variant|LOW|EXON_LinJ29_51154_52863|LINF_290006500|transcript|LINF_290006500|pseudogene|1/1|n.222G>A|p.Gln74Gln|222/1710|222/-1|74/-1||	LINF_290006500	synonymous_variant		hypothetical_protein_-_conserved
LinJ29	52882	T_G	LinJ29_52882_T_G	0	0	0	0.991379	0	INTERGENIC		INTERGENIC
LinJ29	53245	A_G	LinJ29_53245_A_G	0	0	0	1	0	INTERGENIC		INTERGENIC
LinJ29	55010	C_G	LinJ29_55010_C_G	0	0	0	1	0	INTERGENIC		INTERGENIC
LinJ29	59723	G_A	LinJ29_59723_G_A	0	0	0	0.991803	0	A|missense_variant|MODERATE|EXON_LinJ29_59257_60867|LINF_290006700|transcript|LINF_290006700|pseudogene|1/1|n.1145C>T|p.Ser382Leu|1145/1611|1145/-1|382/-1||	LINF_290006700	missense_variant	n.1145C>T|p.Ser382Leu	hypothetical_protein_-_conserved
LinJ29	59960	T_C	LinJ29_59960_T_C	0	0	0	1	0	C|missense_variant|MODERATE|EXON_LinJ29_59257_60867|LINF_290006700|transcript|LINF_290006700|pseudogene|1/1|n.908A>G|p.His303Arg|908/1611|908/-1|303/-1||	LINF_290006700	missense_variant	n.908A>G|p.His303Arg	hypothetical_protein_-_conserved
LinJ29	62560	G_A	LinJ29_62560_G_A	0	0	0	1	0	A|synonymous_variant|LOW|EXON_LinJ29_62009_65056|LINF_290006800|transcript|LINF_290006800|pseudogene|1/1|n.2497C>T|p.Leu833Leu|2497/3048|2497/-1|833/-1||	LINF_290006800	synonymous_variant		hypothetical_protein_-_conserved
LinJ29	63154	A_C	LinJ29_63154_A_C	1	0	0.975	0	0	C|missense_variant|MODERATE|EXON_LinJ29_62009_65056|LINF_290006800|transcript|LINF_290006800|pseudogene|1/1|n.1903T>G|p.Phe635Val|1903/3048|1903/-1|635/-1||	LINF_290006800	missense_variant	n.1903T>G|p.Phe635Val	hypothetical_protein_-_conserved
LinJ29	63302	C_T	LinJ29_63302_C_T	0	0	0	1	0	T|synonymous_variant|LOW|EXON_LinJ29_62009_65056|LINF_290006800|transcript|LINF_290006800|pseudogene|1/1|n.1755G>A|p.Thr585Thr|1755/3048|1755/-1|585/-1||	LINF_290006800	synonymous_variant		hypothetical_protein_-_conserved
LinJ29	65141	T_C	LinJ29_65141_T_C	0	0	0	1	0	INTERGENIC		INTERGENIC
LinJ29	65863	G_A	LinJ29_65863_G_A	0	0	0	1	0	INTERGENIC		INTERGENIC
LinJ29	65917	T_C	LinJ29_65917_T_C	0	0	0	1	0	INTERGENIC		INTERGENIC
LinJ29	67095	A_G	LinJ29_67095_A_G	1	0	0.978873	0	0	G|missense_variant|MODERATE|EXON_LinJ29_66314_71059|LINF_290006900|transcript|LINF_290006900|pseudogene|1/1|n.3965T>C|p.Leu1322Pro|3965/4746|3965/-1|1322/-1||	LINF_290006900	missense_variant	n.3965T>C|p.Leu1322Pro	SNF2_family_N-terminal_domain /Helicase_conserved_C-terminal_domain_containing_protein_-_putative
LinJ29	67127	T_C	LinJ29_67127_T_C	1	0	0.986301	1	0	C|synonymous_variant|LOW|EXON_LinJ29_66314_71059|LINF_290006900|transcript|LINF_290006900|pseudogene|1/1|n.3933A>G|p.Glu1311Glu|3933/4746|3933/-1|1311/-1||	LINF_290006900	synonymous_variant		SNF2_family_N-terminal_domain /Helicase_conserved_C-terminal_domain_containing_protein_-_putative
LinJ29	70497	G_A	LinJ29_70497_G_A	0	0	0	1	0	A|missense_variant|MODERATE|EXON_LinJ29_66314_71059|LINF_290006900|transcript|LINF_290006900|pseudogene|1/1|n.563C>T|p.Ala188Val|563/4746|563/-1|188/-1||	LINF_290006900	missense_variant	n.563C>T|p.Ala188Val	SNF2_family_N-terminal_domain /Helicase_conserved_C-terminal_domain_containing_protein_-_putative
LinJ29	70603	C_T	LinJ29_70603_C_T	1	0	0.992537	0	0	T|missense_variant|MODERATE|EXON_LinJ29_66314_71059|LINF_290006900|transcript|LINF_290006900|pseudogene|1/1|n.457G>A|p.Val153Met|457/4746|457/-1|153/-1||	LINF_290006900	missense_variant	n.457G>A|p.Val153Met	SNF2_family_N-terminal_domain /Helicase_conserved_C-terminal_domain_containing_protein_-_putative
LinJ29	73556	C_T	LinJ29_73556_C_T	0	0	0	1	0	INTERGENIC		INTERGENIC
LinJ29	74210	A_G	LinJ29_74210_A_G	0	0	0	1	0	INTERGENIC		INTERGENIC
LinJ29	74395	G_A	LinJ29_74395_G_A	0	0	0	1	0	A|synonymous_variant|LOW|EXON_LinJ29_74224_77124|LINF_290007100|transcript|LINF_290007100|pseudogene|1/1|n.2730C>T|p.His910His|2730/2901|2730/-1|910/-1||	LINF_290007100	synonymous_variant		protein_transport_protein_Sec24A_-_putative
LinJ29	75433	A_G	LinJ29_75433_A_G	0	0	0	1	0	G|synonymous_variant|LOW|EXON_LinJ29_74224_77124|LINF_290007100|transcript|LINF_290007100|pseudogene|1/1|n.1692T>C|p.Val564Val|1692/2901|1692/-1|564/-1||	LINF_290007100	synonymous_variant		protein_transport_protein_Sec24A_-_putative
LinJ29	77282	C_G	LinJ29_77282_C_G	0	0	0	1	0	INTERGENIC		INTERGENIC
LinJ29	77368	C_G	LinJ29_77368_C_G	1	0	0.972727	1	0	INTERGENIC		INTERGENIC
LinJ29	78331	A_G	LinJ29_78331_A_G	0	0	0	1	0	G|synonymous_variant|LOW|EXON_LinJ29_78100_78747|LINF_290007200|transcript|LINF_290007200|pseudogene|1/1|n.417T>C|p.Ser139Ser|417/648|417/-1|139/-1||	LINF_290007200	synonymous_variant		hypothetical_protein_-_conserved
LinJ29	81537	A_G	LinJ29_81537_A_G	0	0	0	1	0	G|missense_variant|MODERATE|EXON_LinJ29_80114_81730|LINF_290007300|transcript|LINF_290007300|pseudogene|1/1|n.194T>C|p.Val65Ala|194/1617|194/-1|65/-1||	LINF_290007300	missense_variant	n.194T>C|p.Val65Ala	RIO1_family_-_putative
LinJ29	83054	C_A	LinJ29_83054_C_A	0	0	0.96	0	0	INTERGENIC		INTERGENIC
LinJ29	83782	T_A	LinJ29_83782_T_A	0	0	0	1	0	INTERGENIC		INTERGENIC
LinJ29	83805	T_A	LinJ29_83805_T_A	0	0	0	1	0	INTERGENIC		INTERGENIC
LinJ29	84821	G_A	LinJ29_84821_G_A	0	0	0	1	0	INTERGENIC		INTERGENIC
LinJ29	85543	A_G	LinJ29_85543_A_G	0	0	0	1	0	INTERGENIC		INTERGENIC
LinJ29	87839	A_G	LinJ29_87839_A_G	0	0	0	1	0	G|synonymous_variant|LOW|EXON_LinJ29_86903_87862|LINF_290007500|transcript|LINF_290007500|pseudogene|1/1|n.24T>C|p.Ile8Ile|24/960|24/-1|8/-1||	LINF_290007500	synonymous_variant		thymine-7-hydroxylase_-_putative
LinJ29	88316	G_T	LinJ29_88316_G_T	1	0	0.981481	1	0	INTERGENIC		INTERGENIC
LinJ29	89048	A_G	LinJ29_89048_A_G	1	0	0.96124	1	0	G|synonymous_variant|LOW|EXON_LinJ29_88604_90457|LINF_290007600|transcript|LINF_290007600|pseudogene|1/1|n.1410T>C|p.Gly470Gly|1410/1854|1410/-1|470/-1||	LINF_290007600	synonymous_variant		Tubulin-tyrosine_ligase_family_-_putative
LinJ29	89962	G_A	LinJ29_89962_G_A	0.978723	0	0.970588	1	0	A|missense_variant|MODERATE|EXON_LinJ29_88604_90457|LINF_290007600|transcript|LINF_290007600|pseudogene|1/1|n.496C>T|p.Pro166Ser|496/1854|496/-1|166/-1||	LINF_290007600	missense_variant	n.496C>T|p.Pro166Ser	Tubulin-tyrosine_ligase_family_-_putative
LinJ29	90132	A_G	LinJ29_90132_A_G	1	0	0.956522	1	0	G|missense_variant|MODERATE|EXON_LinJ29_88604_90457|LINF_290007600|transcript|LINF_290007600|pseudogene|1/1|n.326T>C|p.Val109Ala|326/1854|326/-1|109/-1||	LINF_290007600	missense_variant	n.326T>C|p.Val109Ala	Tubulin-tyrosine_ligase_family_-_putative
LinJ29	90257	G_A	LinJ29_90257_G_A	1	0	1	0	0	A|synonymous_variant|LOW|EXON_LinJ29_88604_90457|LINF_290007600|transcript|LINF_290007600|pseudogene|1/1|n.201C>T|p.Val67Val|201/1854|201/-1|67/-1||	LINF_290007600	synonymous_variant		Tubulin-tyrosine_ligase_family_-_putative
LinJ29	90851	A_G	LinJ29_90851_A_G	1	0	0.973333	1	0	INTERGENIC		INTERGENIC
LinJ29	90877	C_T	LinJ29_90877_C_T	1	0	0.986301	1	0	INTERGENIC		INTERGENIC
LinJ29	91281	A_G	LinJ29_91281_A_G	0.990385	0	0.948718	1	0	INTERGENIC		INTERGENIC
LinJ29	92451	G_T	LinJ29_92451_G_T	0	0	0	0.991935	0	INTERGENIC		INTERGENIC
LinJ29	92825	T_G	LinJ29_92825_T_G	0	0	0	1	0	INTERGENIC		INTERGENIC
LinJ29	93859	C_A	LinJ29_93859_C_A	0	0	0	1	0	INTERGENIC		INTERGENIC
LinJ29	93920	C_T	LinJ29_93920_C_T	0	0	0	1	0	INTERGENIC		INTERGENIC
LinJ29	93999	C_A	LinJ29_93999_C_A	0	0	0	1	0	INTERGENIC		INTERGENIC
LinJ29	94092	T_C	LinJ29_94092_T_C	0	0	0	0.993631	0	INTERGENIC		INTERGENIC
LinJ29	94312	T_C	LinJ29_94312_T_C	0	0	0	1	0	INTERGENIC		INTERGENIC
LinJ29	94654	G_A	LinJ29_94654_G_A	0	1	0	0	0	INTERGENIC		INTERGENIC
LinJ29	94793	T_C	LinJ29_94793_T_C	0	0	0	1	0	INTERGENIC		INTERGENIC
LinJ29	95005	T_G	LinJ29_95005_T_G	0	0	0	0.978022	0	INTERGENIC		INTERGENIC
LinJ29	95019	G_A	LinJ29_95019_G_A	0	0	0	0.988372	0	INTERGENIC		INTERGENIC
LinJ29	95696	C_T	LinJ29_95696_C_T	0	0	0	1	0	T|missense_variant|MODERATE|EXON_LinJ29_95304_96779|LINF_290007800|transcript|LINF_290007800|pseudogene|1/1|n.1084G>A|p.Ala362Thr|1084/1476|1084/-1|362/-1||	LINF_290007800	missense_variant	n.1084G>A|p.Ala362Thr	D-lactate_dehydrogenase-like_protein
LinJ29	96006	T_C	LinJ29_96006_T_C	0	0	0	1	0	C|synonymous_variant|LOW|EXON_LinJ29_95304_96779|LINF_290007800|transcript|LINF_290007800|pseudogene|1/1|n.774A>G|p.Gln258Gln|774/1476|774/-1|258/-1||	LINF_290007800	synonymous_variant		D-lactate_dehydrogenase-like_protein
LinJ29	97043	T_C	LinJ29_97043_T_C	0	0	0	1	0	INTERGENIC		INTERGENIC
LinJ29	97349	A_G	LinJ29_97349_A_G	0	0	0	1	0	INTERGENIC		INTERGENIC
LinJ29	99309	A_G	LinJ29_99309_A_G	1	0	0.965116	0	0	INTERGENIC		INTERGENIC
LinJ29	99822	G_C	LinJ29_99822_G_C	0	0	0	1	0	INTERGENIC		INTERGENIC
LinJ29	99994	G_A	LinJ29_99994_G_A	0	0	0	1	0	INTERGENIC		INTERGENIC
LinJ29	100172	A_G	LinJ29_100172_A_G	0	0	0	1	0	INTERGENIC		INTERGENIC
LinJ29	100442	T_C	LinJ29_100442_T_C	1	0	0.964912	0	0	INTERGENIC		INTERGENIC
LinJ29	100770	C_T	LinJ29_100770_C_T	0	0	0	1	0	T|missense_variant|MODERATE|EXON_LinJ29_100451_101464|LINF_290008000|transcript|LINF_290008000|pseudogene|1/1|n.695G>A|p.Gly232Glu|695/1014|695/-1|232/-1||	LINF_290008000	missense_variant	n.695G>A|p.Gly232Glu	hypothetical_protein_-_conserved
LinJ29	102530	T_C	LinJ29_102530_T_C	0	0	0	0.994083	0	INTERGENIC		INTERGENIC
LinJ29	102544	A_G	LinJ29_102544_A_G	0	0	0	1	0	INTERGENIC		INTERGENIC
LinJ29	104392	C_T	LinJ29_104392_C_T	0	0	0	1	0	INTERGENIC		INTERGENIC
LinJ29	104849	T_C	LinJ29_104849_T_C	0	0	0	1	0	INTERGENIC		INTERGENIC
LinJ29	105704	G_A	LinJ29_105704_G_A	0	0	0	1	0	INTERGENIC		INTERGENIC
LinJ29	105801	T_C	LinJ29_105801_T_C	0	0	0	1	0	INTERGENIC		INTERGENIC
LinJ29	106112	A_G	LinJ29_106112_A_G	0	0	0	1	0	INTERGENIC		INTERGENIC
LinJ29	106797	C_T	LinJ29_106797_C_T	0	0	0	1	0	T|missense_variant|MODERATE|EXON_LinJ29_106684_107742|LINF_290008200|transcript|LINF_290008200|pseudogene|1/1|n.946G>A|p.Gly316Ser|946/1059|946/-1|316/-1||	LINF_290008200	missense_variant	n.946G>A|p.Gly316Ser	TPR_repeat/Tetratricopeptide_repeat_-_putative
LinJ29	106809	T_C	LinJ29_106809_T_C	0	0	0	1	0	C|missense_variant|MODERATE|EXON_LinJ29_106684_107742|LINF_290008200|transcript|LINF_290008200|pseudogene|1/1|n.934A>G|p.Met312Val|934/1059|934/-1|312/-1||	LINF_290008200	missense_variant	n.934A>G|p.Met312Val	TPR_repeat/Tetratricopeptide_repeat_-_putative
LinJ29	107735	A_G	LinJ29_107735_A_G	0	0	0	1	0	G|missense_variant|MODERATE|EXON_LinJ29_106684_107742|LINF_290008200|transcript|LINF_290008200|pseudogene|1/1|n.8T>C|p.Val3Ala|8/1059|8/-1|3/-1||	LINF_290008200	missense_variant	n.8T>C|p.Val3Ala	TPR_repeat/Tetratricopeptide_repeat_-_putative
LinJ29	109883	T_G	LinJ29_109883_T_G	0	0	0	1	0	INTERGENIC		INTERGENIC
LinJ29	110155	A_G	LinJ29_110155_A_G	0	0	0	1	0	INTERGENIC		INTERGENIC
LinJ29	110936	C_T	LinJ29_110936_C_T	1	0	0.980392	0	0	T|synonymous_variant|LOW|EXON_LinJ29_110831_112117|LINF_290008400|transcript|LINF_290008400|pseudogene|1/1|n.1182G>A|p.Gly394Gly|1182/1287|1182/-1|394/-1||	LINF_290008400	synonymous_variant		UBX_domain-containing_protein
LinJ29	113225	G_C	LinJ29_113225_G_C	0	0	0	1	0	INTERGENIC		INTERGENIC
LinJ29	113503	A_C	LinJ29_113503_A_C	0	0	0	1	0	INTERGENIC		INTERGENIC
LinJ29	113566	T_C	LinJ29_113566_T_C	0	0	0	1	0	INTERGENIC		INTERGENIC
LinJ29	114287	T_C	LinJ29_114287_T_C	0	0	0	1	0	C|synonymous_variant|LOW|EXON_LinJ29_113735_117709|LINF_290008500|transcript|LINF_290008500|pseudogene|1/1|n.3423A>G|p.Lys1141Lys|3423/3975|3423/-1|1141/-1||	LINF_290008500	synonymous_variant		hypothetical_protein_-_conserved
LinJ29	114653	C_T	LinJ29_114653_C_T	0	0	0	1	0	T|synonymous_variant|LOW|EXON_LinJ29_113735_117709|LINF_290008500|transcript|LINF_290008500|pseudogene|1/1|n.3057G>A|p.Arg1019Arg|3057/3975|3057/-1|1019/-1||	LINF_290008500	synonymous_variant		hypothetical_protein_-_conserved
LinJ29	117189	G_A	LinJ29_117189_G_A	0	0	0	1	0	A|missense_variant|MODERATE|EXON_LinJ29_113735_117709|LINF_290008500|transcript|LINF_290008500|pseudogene|1/1|n.521C>T|p.Pro174Leu|521/3975|521/-1|174/-1||	LINF_290008500	missense_variant	n.521C>T|p.Pro174Leu	hypothetical_protein_-_conserved
LinJ29	117288	T_C	LinJ29_117288_T_C	0	0	0	1	0	C|missense_variant|MODERATE|EXON_LinJ29_113735_117709|LINF_290008500|transcript|LINF_290008500|pseudogene|1/1|n.422A>G|p.Glu141Gly|422/3975|422/-1|141/-1||	LINF_290008500	missense_variant	n.422A>G|p.Glu141Gly	hypothetical_protein_-_conserved
LinJ29	117470	C_T	LinJ29_117470_C_T	0	0	0	1	0	T|missense_variant|MODERATE|EXON_LinJ29_113735_117709|LINF_290008500|transcript|LINF_290008500|pseudogene|1/1|n.240G>A|p.Met80Ile|240/3975|240/-1|80/-1||	LINF_290008500	missense_variant	n.240G>A|p.Met80Ile	hypothetical_protein_-_conserved
LinJ29	117850	C_T	LinJ29_117850_C_T	0	0	0	1	0	INTERGENIC		INTERGENIC
LinJ29	118191	A_G	LinJ29_118191_A_G	0	0	0	1	0	INTERGENIC		INTERGENIC
LinJ29	118516	A_G	LinJ29_118516_A_G	0	0	0	1	0	INTERGENIC		INTERGENIC
LinJ29	118851	A_G	LinJ29_118851_A_G	0	0	0	1	0	INTERGENIC		INTERGENIC
LinJ29	119866	T_C	LinJ29_119866_T_C	0	0	0	1	0	INTERGENIC		INTERGENIC
LinJ29	121601	A_G	LinJ29_121601_A_G	0	0	0	1	0	INTERGENIC		INTERGENIC
LinJ29	121698	G_A	LinJ29_121698_G_A	0	0	0	1	0	INTERGENIC		INTERGENIC
LinJ29	121794	G_T	LinJ29_121794_G_T	0	0	0	1	0	INTERGENIC		INTERGENIC
LinJ29	122355	C_T	LinJ29_122355_C_T	0	0	0	1	0	INTERGENIC		INTERGENIC
LinJ29	123139	T_C	LinJ29_123139_T_C	0	0	0	1	0	C|missense_variant|MODERATE|EXON_LinJ29_123032_127198|LINF_290008700|transcript|LINF_290008700|pseudogene|1/1|n.4060A>G|p.Ser1354Gly|4060/4167|4060/-1|1354/-1||	LINF_290008700	missense_variant	n.4060A>G|p.Ser1354Gly	protein_kinase-like_protein
LinJ29	123353	C_T	LinJ29_123353_C_T	1	0	0.975207	0	0	T|synonymous_variant|LOW|EXON_LinJ29_123032_127198|LINF_290008700|transcript|LINF_290008700|pseudogene|1/1|n.3846G>A|p.Gln1282Gln|3846/4167|3846/-1|1282/-1||	LINF_290008700	synonymous_variant		protein_kinase-like_protein
LinJ29	123364	C_T	LinJ29_123364_C_T	0	0	0	1	0	T|missense_variant|MODERATE|EXON_LinJ29_123032_127198|LINF_290008700|transcript|LINF_290008700|pseudogene|1/1|n.3835G>A|p.Ala1279Thr|3835/4167|3835/-1|1279/-1||	LINF_290008700	missense_variant	n.3835G>A|p.Ala1279Thr	protein_kinase-like_protein
LinJ29	123935	C_T	LinJ29_123935_C_T	0	0	0	1	0	T|synonymous_variant|LOW|EXON_LinJ29_123032_127198|LINF_290008700|transcript|LINF_290008700|pseudogene|1/1|n.3264G>A|p.Ser1088Ser|3264/4167|3264/-1|1088/-1||	LINF_290008700	synonymous_variant		protein_kinase-like_protein
LinJ29	124033	T_C	LinJ29_124033_T_C	0	0	0	1	0	C|missense_variant|MODERATE|EXON_LinJ29_123032_127198|LINF_290008700|transcript|LINF_290008700|pseudogene|1/1|n.3166A>G|p.Met1056Val|3166/4167|3166/-1|1056/-1||	LINF_290008700	missense_variant	n.3166A>G|p.Met1056Val	protein_kinase-like_protein
LinJ29	124169	C_A	LinJ29_124169_C_A	0	0	0	1	0	A|missense_variant|MODERATE|EXON_LinJ29_123032_127198|LINF_290008700|transcript|LINF_290008700|pseudogene|1/1|n.3030G>T|p.Met1010Ile|3030/4167|3030/-1|1010/-1||	LINF_290008700	missense_variant	n.3030G>T|p.Met1010Ile	protein_kinase-like_protein
LinJ29	124405	C_T	LinJ29_124405_C_T	0	0	0	1	0	T|missense_variant|MODERATE|EXON_LinJ29_123032_127198|LINF_290008700|transcript|LINF_290008700|pseudogene|1/1|n.2794G>A|p.Ala932Thr|2794/4167|2794/-1|932/-1||	LINF_290008700	missense_variant	n.2794G>A|p.Ala932Thr	protein_kinase-like_protein
LinJ29	125984	A_G	LinJ29_125984_A_G	0	0	0	1	0	G|synonymous_variant|LOW|EXON_LinJ29_123032_127198|LINF_290008700|transcript|LINF_290008700|pseudogene|1/1|n.1215T>C|p.Ala405Ala|1215/4167|1215/-1|405/-1||	LINF_290008700	synonymous_variant		protein_kinase-like_protein
LinJ29	128046	C_T	LinJ29_128046_C_T	0	0	0	1	0	INTERGENIC		INTERGENIC
LinJ29	128331	T_G	LinJ29_128331_T_G	0	0	0	1	0	INTERGENIC		INTERGENIC
LinJ29	128797	G_A	LinJ29_128797_G_A	0	0	0	1	0	INTERGENIC		INTERGENIC
LinJ29	129024	C_T	LinJ29_129024_C_T	0	0	0	1	0	INTERGENIC		INTERGENIC
LinJ29	131064	G_A	LinJ29_131064_G_A	0	0	0	1	0	A|synonymous_variant|LOW|EXON_LinJ29_129393_132320|LINF_290008800|transcript|LINF_290008800|pseudogene|1/1|n.1257C>T|p.Phe419Phe|1257/2928|1257/-1|419/-1||	LINF_290008800	synonymous_variant		Domain_of_uncharacterised_function_(DUF3451)_-_pu tative
LinJ29	132730	G_T	LinJ29_132730_G_T	0	0	0	1	0	INTERGENIC		INTERGENIC
LinJ29	132881	A_G	LinJ29_132881_A_G	0	0	0	1	0	INTERGENIC		INTERGENIC
LinJ29	133706	T_C	LinJ29_133706_T_C	0	0	0	1	0	INTERGENIC		INTERGENIC
LinJ29	134833	T_C	LinJ29_134833_T_C	0	0	0	1	0	INTERGENIC		INTERGENIC
LinJ29	135161	A_G	LinJ29_135161_A_G	0.989583	0	0.982456	0	0	INTERGENIC		INTERGENIC
LinJ29	135348	A_G	LinJ29_135348_A_G	0	0	0	0.986486	0	INTERGENIC		INTERGENIC
LinJ29	135947	A_G	LinJ29_135947_A_G	0	0	0	1	0	G|synonymous_variant|LOW|EXON_LinJ29_135629_136129|LINF_290009000|transcript|LINF_290009000|pseudogene|1/1|n.183T>C|p.Cys61Cys|183/501|183/-1|61/-1||	LINF_290009000	synonymous_variant		RNA_polymerase_Rpb4_-_putative
LinJ29	136449	T_C	LinJ29_136449_T_C	0	0	0	0.993333	0	INTERGENIC		INTERGENIC
LinJ29	136461	C_A	LinJ29_136461_C_A	0	0	0	1	0	INTERGENIC		INTERGENIC
LinJ29	136599	C_A	LinJ29_136599_C_A	0	0	0	1	0	INTERGENIC		INTERGENIC
LinJ29	136614	G_A	LinJ29_136614_G_A	0	0	0	1	0	INTERGENIC		INTERGENIC
LinJ29	136714	G_C	LinJ29_136714_G_C	0	0	0	1	0	INTERGENIC		INTERGENIC
LinJ29	136989	C_T	LinJ29_136989_C_T	0	0	0	1	0	T|missense_variant|MODERATE|EXON_LinJ29_136748_138484|LINF_290009100|transcript|LINF_290009100|pseudogene|1/1|n.1496G>A|p.Arg499His|1496/1737|1496/-1|499/-1||	LINF_290009100	missense_variant	n.1496G>A|p.Arg499His	hypothetical_protein_-_conserved
LinJ29	137204	C_T	LinJ29_137204_C_T	0	0	0	0.992	0	T|synonymous_variant|LOW|EXON_LinJ29_136748_138484|LINF_290009100|transcript|LINF_290009100|pseudogene|1/1|n.1281G>A|p.Gln427Gln|1281/1737|1281/-1|427/-1||	LINF_290009100	synonymous_variant		hypothetical_protein_-_conserved
LinJ29	137242	G_A	LinJ29_137242_G_A	0	0	0	1	0	A|missense_variant|MODERATE|EXON_LinJ29_136748_138484|LINF_290009100|transcript|LINF_290009100|pseudogene|1/1|n.1243C>T|p.Pro415Ser|1243/1737|1243/-1|415/-1||	LINF_290009100	missense_variant	n.1243C>T|p.Pro415Ser	hypothetical_protein_-_conserved
