## Supplementary material for "Genomic and epidemiological evidence for the emergence of a putative *L. donovani/L. infantum* hybrid with unusual epidemiology in Northern Italy": Table S5: SNP frequencies (part 5 of 12)

### Sheet: Strains (continued)
Table S5: SNP frequencies
LinJ29	137399	A_G	LinJ29_137399_A_G	1	0	1	1	0	G|synonymous_variant|LOW|EXON_LinJ29_136748_138484|LINF_290009100|transcript|LINF_290009100|pseudogene|1/1|n.1086T>C|p.Ser362Ser|1086/1737|1086/-1|362/-1||	LINF_290009100	synonymous_variant		hypothetical_protein_-_conserved
LinJ29	137660	T_G	LinJ29_137660_T_G	0	0	0	1	0	G|missense_variant|MODERATE|EXON_LinJ29_136748_138484|LINF_290009100|transcript|LINF_290009100|pseudogene|1/1|n.825A>C|p.Arg275Ser|825/1737|825/-1|275/-1||	LINF_290009100	missense_variant	n.825A>C|p.Arg275Ser	hypothetical_protein_-_conserved
LinJ29	137925	G_C	LinJ29_137925_G_C	0	0	0	1	0	C|missense_variant|MODERATE|EXON_LinJ29_136748_138484|LINF_290009100|transcript|LINF_290009100|pseudogene|1/1|n.560C>G|p.Pro187Arg|560/1737|560/-1|187/-1||	LINF_290009100	missense_variant	n.560C>G|p.Pro187Arg	hypothetical_protein_-_conserved
LinJ29	138386	G_A	LinJ29_138386_G_A	0	0	0	1	0	A|synonymous_variant|LOW|EXON_LinJ29_136748_138484|LINF_290009100|transcript|LINF_290009100|pseudogene|1/1|n.99C>T|p.Thr33Thr|99/1737|99/-1|33/-1||	LINF_290009100	synonymous_variant		hypothetical_protein_-_conserved
LinJ29	139148	C_T	LinJ29_139148_C_T	0	0	0	0.992593	0	INTERGENIC		INTERGENIC
LinJ29	139174	A_G	LinJ29_139174_A_G	0	0	0	1	0	INTERGENIC		INTERGENIC
LinJ29	140172	T_C	LinJ29_140172_T_C	0	0	0	1	0	C|synonymous_variant|LOW|EXON_LinJ29_139536_140750|LINF_290009200|transcript|LINF_290009200|pseudogene|1/1|n.579A>G|p.Thr193Thr|579/1215|579/-1|193/-1||	LINF_290009200	synonymous_variant		hypothetical_protein_-_conserved
LinJ29	141887	C_G	LinJ29_141887_C_G	0	0	0	1	0	INTERGENIC		INTERGENIC
LinJ29	142635	A_G	LinJ29_142635_A_G	0	0	0	0.991667	0	G|synonymous_variant|LOW|EXON_LinJ29_142059_143753|LINF_290009300|transcript|LINF_290009300|pseudogene|1/1|n.1119T>C|p.Ile373Ile|1119/1695|1119/-1|373/-1||	LINF_290009300	synonymous_variant		hypothetical_protein_-_conserved
LinJ29	143904	T_C	LinJ29_143904_T_C	0	0	0	1	0	INTERGENIC		INTERGENIC
LinJ29	144099	T_C	LinJ29_144099_T_C	0	0	0	1	0	INTERGENIC		INTERGENIC
LinJ29	144530	A_G	LinJ29_144530_A_G	0	0	0	1	0	INTERGENIC		INTERGENIC
LinJ29	146341	A_C	LinJ29_146341_A_C	0	0	0	1	0	INTERGENIC		INTERGENIC
LinJ29	146466	C_T	LinJ29_146466_C_T	1	0	0.990909	0	0	INTERGENIC		INTERGENIC
LinJ29	147196	A_G	LinJ29_147196_A_G	0	0	0	1	0	INTERGENIC		INTERGENIC
LinJ29	147452	C_T	LinJ29_147452_C_T	0	0	0	1	0	INTERGENIC		INTERGENIC
LinJ29	147505	G_C	LinJ29_147505_G_C	0	0	0	1	0	INTERGENIC		INTERGENIC
LinJ29	147857	T_C	LinJ29_147857_T_C	0	0	0	1	0	INTERGENIC		INTERGENIC
LinJ29	148275	G_C	LinJ29_148275_G_C	0	0	0	1	0	INTERGENIC		INTERGENIC
LinJ29	149052	G_A	LinJ29_149052_G_A	0	0	0	1	0	A|missense_variant|MODERATE|EXON_LinJ29_148798_149937|LINF_290009400|transcript|LINF_290009400|pseudogene|1/1|n.886C>T|p.Leu296Phe|886/1140|886/-1|296/-1||	LINF_290009400	missense_variant	n.886C>T|p.Leu296Phe	hypothetical_protein_-_conserved
LinJ29	149186	G_T	LinJ29_149186_G_T	0	0	0	0.991453	0	T|missense_variant|MODERATE|EXON_LinJ29_148798_149937|LINF_290009400|transcript|LINF_290009400|pseudogene|1/1|n.752C>A|p.Thr251Lys|752/1140|752/-1|251/-1||	LINF_290009400	missense_variant	n.752C>A|p.Thr251Lys	hypothetical_protein_-_conserved
LinJ29	149477	A_G	LinJ29_149477_A_G	0	0	0	1	0	G|missense_variant|MODERATE|EXON_LinJ29_148798_149937|LINF_290009400|transcript|LINF_290009400|pseudogene|1/1|n.461T>C|p.Val154Ala|461/1140|461/-1|154/-1||	LINF_290009400	missense_variant	n.461T>C|p.Val154Ala	hypothetical_protein_-_conserved
LinJ29	150248	G_A	LinJ29_150248_G_A	0	0	0	1	0	INTERGENIC		INTERGENIC
LinJ29	151162	A_G	LinJ29_151162_A_G	0	0	0	1	0	G|synonymous_variant|LOW|EXON_LinJ29_150958_152907|LINF_290009500|transcript|LINF_290009500|pseudogene|1/1|n.1746T>C|p.Thr582Thr|1746/1950|1746/-1|582/-1||	LINF_290009500	synonymous_variant		Rad51/recA_bacterial_DNA_recombination_protein /KaiC_-_putative
LinJ29	151516	T_C	LinJ29_151516_T_C	0	0	0	1	0	C|synonymous_variant|LOW|EXON_LinJ29_150958_152907|LINF_290009500|transcript|LINF_290009500|pseudogene|1/1|n.1392A>G|p.Ser464Ser|1392/1950|1392/-1|464/-1||	LINF_290009500	synonymous_variant		Rad51/recA_bacterial_DNA_recombination_protein /KaiC_-_putative
LinJ29	151624	G_A	LinJ29_151624_G_A	0	0	0	1	0	A|synonymous_variant|LOW|EXON_LinJ29_150958_152907|LINF_290009500|transcript|LINF_290009500|pseudogene|1/1|n.1284C>T|p.Gly428Gly|1284/1950|1284/-1|428/-1||	LINF_290009500	synonymous_variant		Rad51/recA_bacterial_DNA_recombination_protein /KaiC_-_putative
LinJ29	151651	T_C	LinJ29_151651_T_C	0	0	0	0.993289	0	C|synonymous_variant|LOW|EXON_LinJ29_150958_152907|LINF_290009500|transcript|LINF_290009500|pseudogene|1/1|n.1257A>G|p.Pro419Pro|1257/1950|1257/-1|419/-1||	LINF_290009500	synonymous_variant		Rad51/recA_bacterial_DNA_recombination_protein /KaiC_-_putative
LinJ29	151919	T_C	LinJ29_151919_T_C	0	0	0	1	0	C|missense_variant|MODERATE|EXON_LinJ29_150958_152907|LINF_290009500|transcript|LINF_290009500|pseudogene|1/1|n.989A>G|p.His330Arg|989/1950|989/-1|330/-1||	LINF_290009500	missense_variant	n.989A>G|p.His330Arg	Rad51/recA_bacterial_DNA_recombination_protein /KaiC_-_putative
LinJ29	152200	C_T	LinJ29_152200_C_T	0	0	0	1	0	T|synonymous_variant|LOW|EXON_LinJ29_150958_152907|LINF_290009500|transcript|LINF_290009500|pseudogene|1/1|n.708G>A|p.Val236Val|708/1950|708/-1|236/-1||	LINF_290009500	synonymous_variant		Rad51/recA_bacterial_DNA_recombination_protein /KaiC_-_putative
LinJ29	152384	G_A	LinJ29_152384_G_A	0	0	0	0.993865	0	A|missense_variant|MODERATE|EXON_LinJ29_150958_152907|LINF_290009500|transcript|LINF_290009500|pseudogene|1/1|n.524C>T|p.Pro175Leu|524/1950|524/-1|175/-1||	LINF_290009500	missense_variant	n.524C>T|p.Pro175Leu	Rad51/recA_bacterial_DNA_recombination_protein /KaiC_-_putative
LinJ29	153003	A_G	LinJ29_153003_A_G	0	0	0	1	0	INTERGENIC		INTERGENIC
LinJ29	153244	A_G	LinJ29_153244_A_G	0	0	0	1	0	INTERGENIC		INTERGENIC
LinJ29	153329	T_C	LinJ29_153329_T_C	0	0	0	1	0	INTERGENIC		INTERGENIC
LinJ29	153601	T_C	LinJ29_153601_T_C	0	0	0	1	0	INTERGENIC		INTERGENIC
LinJ29	154959	A_G	LinJ29_154959_A_G	0	0	0	0.984962	0	INTERGENIC		INTERGENIC
LinJ29	155031	A_C	LinJ29_155031_A_C	0	0	0	1	0	INTERGENIC		INTERGENIC
LinJ29	155178	A_G	LinJ29_155178_A_G	0	0	0	1	0	INTERGENIC		INTERGENIC
LinJ29	156857	T_C	LinJ29_156857_T_C	0	0	0	1	0	C|missense_variant|MODERATE|EXON_LinJ29_156175_158370|LINF_290009600|transcript|LINF_290009600|pseudogene|1/1|n.1514A>G|p.Asn505Ser|1514/2196|1514/-1|505/-1||	LINF_290009600	missense_variant	n.1514A>G|p.Asn505Ser	hypothetical_protein_-_conserved
LinJ29	157274	A_G	LinJ29_157274_A_G	0	0	0	1	0	G|missense_variant|MODERATE|EXON_LinJ29_156175_158370|LINF_290009600|transcript|LINF_290009600|pseudogene|1/1|n.1097T>C|p.Val366Ala|1097/2196|1097/-1|366/-1||	LINF_290009600	missense_variant	n.1097T>C|p.Val366Ala	hypothetical_protein_-_conserved
LinJ29	157981	G_A	LinJ29_157981_G_A	0	0	0	1	0	A|synonymous_variant|LOW|EXON_LinJ29_156175_158370|LINF_290009600|transcript|LINF_290009600|pseudogene|1/1|n.390C>T|p.Ile130Ile|390/2196|390/-1|130/-1||	LINF_290009600	synonymous_variant		hypothetical_protein_-_conserved
LinJ29	158158	C_T	LinJ29_158158_C_T	0	0	0	1	0	T|synonymous_variant|LOW|EXON_LinJ29_156175_158370|LINF_290009600|transcript|LINF_290009600|pseudogene|1/1|n.213G>A|p.Glu71Glu|213/2196|213/-1|71/-1||	LINF_290009600	synonymous_variant		hypothetical_protein_-_conserved
LinJ29	158251	G_A	LinJ29_158251_G_A	0	0	0	1	0	A|synonymous_variant|LOW|EXON_LinJ29_156175_158370|LINF_290009600|transcript|LINF_290009600|pseudogene|1/1|n.120C>T|p.Gly40Gly|120/2196|120/-1|40/-1||	LINF_290009600	synonymous_variant		hypothetical_protein_-_conserved
LinJ29	158275	A_G	LinJ29_158275_A_G	0	0	0	0.991803	0	G|synonymous_variant|LOW|EXON_LinJ29_156175_158370|LINF_290009600|transcript|LINF_290009600|pseudogene|1/1|n.96T>C|p.Leu32Leu|96/2196|96/-1|32/-1||	LINF_290009600	synonymous_variant		hypothetical_protein_-_conserved
LinJ29	158312	A_G	LinJ29_158312_A_G	0	0	0	1	0	G|missense_variant|MODERATE|EXON_LinJ29_156175_158370|LINF_290009600|transcript|LINF_290009600|pseudogene|1/1|n.59T>C|p.Leu20Pro|59/2196|59/-1|20/-1||	LINF_290009600	missense_variant	n.59T>C|p.Leu20Pro	hypothetical_protein_-_conserved
LinJ29	158510	T_C	LinJ29_158510_T_C	0	0	0	1	0	INTERGENIC		INTERGENIC
LinJ29	158595	C_T	LinJ29_158595_C_T	0	0	0	1	0	INTERGENIC		INTERGENIC
LinJ29	160334	C_T	LinJ29_160334_C_T	0	0	0	1	0	INTERGENIC		INTERGENIC
LinJ29	160960	A_G	LinJ29_160960_A_G	0	0	0	1	0	INTERGENIC		INTERGENIC
LinJ29	162194	A_G	LinJ29_162194_A_G	0	0	0	1	0	INTERGENIC		INTERGENIC
LinJ29	163066	A_G	LinJ29_163066_A_G	0	0	0	1	0	G|synonymous_variant|LOW|EXON_LinJ29_162364_163710|LINF_290009700|transcript|LINF_290009700|pseudogene|1/1|n.645T>C|p.Asp215Asp|645/1347|645/-1|215/-1||	LINF_290009700	synonymous_variant		hypothetical_protein_-_conserved
LinJ29	165199	C_A	LinJ29_165199_C_A	0	0	0	1	0	INTERGENIC		INTERGENIC
LinJ29	166059	A_G	LinJ29_166059_A_G	0	0	0	0.994186	0	G|missense_variant|MODERATE|EXON_LinJ29_165295_166251|LINF_290009800|transcript|LINF_290009800|pseudogene|1/1|n.193T>C|p.Ser65Pro|193/957|193/-1|65/-1||	LINF_290009800	missense_variant	n.193T>C|p.Ser65Pro	hypothetical_protein_-_conserved
LinJ29	166131	C_G	LinJ29_166131_C_G	0	0	0	1	0	G|missense_variant|MODERATE|EXON_LinJ29_165295_166251|LINF_290009800|transcript|LINF_290009800|pseudogene|1/1|n.121G>C|p.Glu41Gln|121/957|121/-1|41/-1||	LINF_290009800	missense_variant	n.121G>C|p.Glu41Gln	hypothetical_protein_-_conserved
LinJ29	166779	A_G	LinJ29_166779_A_G	0	0	0	1	0	INTERGENIC		INTERGENIC
LinJ29	168244	G_A	LinJ29_168244_G_A	0	0	0	1	0	A|synonymous_variant|LOW|EXON_LinJ29_167650_168744|LINF_290009900|transcript|LINF_290009900|pseudogene|1/1|n.501C>T|p.Tyr167Tyr|501/1095|501/-1|167/-1||	LINF_290009900	synonymous_variant		hypothetical_protein_-_conserved
LinJ29	168481	G_A	LinJ29_168481_G_A	0	0	0	1	0	A|synonymous_variant|LOW|EXON_LinJ29_167650_168744|LINF_290009900|transcript|LINF_290009900|pseudogene|1/1|n.264C>T|p.Ile88Ile|264/1095|264/-1|88/-1||	LINF_290009900	synonymous_variant		hypothetical_protein_-_conserved
LinJ29	169721	G_A	LinJ29_169721_G_A	0	0	0	1	0	INTERGENIC		INTERGENIC
LinJ29	169916	A_G	LinJ29_169916_A_G	0	0	0	1	0	INTERGENIC		INTERGENIC
LinJ29	170446	G_A	LinJ29_170446_G_A	0	0	0	1	0	INTERGENIC		INTERGENIC
LinJ29	170788	A_G	LinJ29_170788_A_G	0	0	0	1	0	INTERGENIC		INTERGENIC
LinJ29	171106	C_T	LinJ29_171106_C_T	0	0	0	0.992647	0	INTERGENIC		INTERGENIC
LinJ29	173969	G_A	LinJ29_173969_G_A	0	0	0	1	0	INTERGENIC		INTERGENIC
LinJ29	174297	C_A	LinJ29_174297_C_A	0	0	0	1	0	A|missense_variant|MODERATE|EXON_LinJ29_174193_177783|LINF_290010000|transcript|LINF_290010000|pseudogene|1/1|n.3487G>T|p.Ala1163Ser|3487/3591|3487/-1|1163/-1||	LINF_290010000	missense_variant	n.3487G>T|p.Ala1163Ser	Ca2+-ATPase_N_terminal_autoinhibitory_domain_cont aining_protein_-_putative
LinJ29	174484	T_C	LinJ29_174484_T_C	0	0	0	1	0	C|synonymous_variant|LOW|EXON_LinJ29_174193_177783|LINF_290010000|transcript|LINF_290010000|pseudogene|1/1|n.3300A>G|p.Val1100Val|3300/3591|3300/-1|1100/-1||	LINF_290010000	synonymous_variant		Ca2+-ATPase_N_terminal_autoinhibitory_domain_cont aining_protein_-_putative
LinJ29	175198	A_G	LinJ29_175198_A_G	1	0	0.979021	1	0	G|synonymous_variant|LOW|EXON_LinJ29_174193_177783|LINF_290010000|transcript|LINF_290010000|pseudogene|1/1|n.2586T>C|p.Ala862Ala|2586/3591|2586/-1|862/-1||	LINF_290010000	synonymous_variant		Ca2+-ATPase_N_terminal_autoinhibitory_domain_cont aining_protein_-_putative
LinJ29	175494	T_C	LinJ29_175494_T_C	0	0	0	1	0	C|missense_variant|MODERATE|EXON_LinJ29_174193_177783|LINF_290010000|transcript|LINF_290010000|pseudogene|1/1|n.2290A>G|p.Thr764Ala|2290/3591|2290/-1|764/-1||	LINF_290010000	missense_variant	n.2290A>G|p.Thr764Ala	Ca2+-ATPase_N_terminal_autoinhibitory_domain_cont aining_protein_-_putative
LinJ29	176719	G_A	LinJ29_176719_G_A	0	0	0	0.993976	0	A|synonymous_variant|LOW|EXON_LinJ29_174193_177783|LINF_290010000|transcript|LINF_290010000|pseudogene|1/1|n.1065C>T|p.Thr355Thr|1065/3591|1065/-1|355/-1||	LINF_290010000	synonymous_variant		Ca2+-ATPase_N_terminal_autoinhibitory_domain_cont aining_protein_-_putative
LinJ29	177326	A_G	LinJ29_177326_A_G	0	0	0	1	0	G|missense_variant|MODERATE|EXON_LinJ29_174193_177783|LINF_290010000|transcript|LINF_290010000|pseudogene|1/1|n.458T>C|p.Leu153Pro|458/3591|458/-1|153/-1||	LINF_290010000	missense_variant	n.458T>C|p.Leu153Pro	Ca2+-ATPase_N_terminal_autoinhibitory_domain_cont aining_protein_-_putative
LinJ29	177954	G_A	LinJ29_177954_G_A	1	0	0.975806	0.992481	0	INTERGENIC		INTERGENIC
LinJ29	177972	G_A	LinJ29_177972_G_A	0	0	0	1	0	INTERGENIC		INTERGENIC
LinJ29	178915	G_A	LinJ29_178915_G_A	0	0	0	0.990826	0	INTERGENIC		INTERGENIC
LinJ29	179122	C_T	LinJ29_179122_C_T	0	0	0	1	0	INTERGENIC		INTERGENIC
LinJ29	179250	C_T	LinJ29_179250_C_T	0	0	0	1	0	INTERGENIC		INTERGENIC
LinJ29	181275	C_G	LinJ29_181275_C_G	0	0	0	1	0	INTERGENIC		INTERGENIC
LinJ29	183406	G_T	LinJ29_183406_G_T	1	0	1	1	0.981481	INTERGENIC		INTERGENIC
LinJ29	184667	A_T	LinJ29_184667_A_T	0	0	0	1	0	INTERGENIC		INTERGENIC
LinJ29	185069	T_G	LinJ29_185069_T_G	0	0	0	1	0	G|synonymous_variant|LOW|EXON_LinJ29_184913_185332|LINF_290010100|transcript|LINF_290010100|pseudogene|1/1|n.264A>C|p.Pro88Pro|264/420|264/-1|88/-1||	LINF_290010100	synonymous_variant		ADF/Cofilin
LinJ29	185540	A_G	LinJ29_185540_A_G	0	0	0	1	0	INTERGENIC		INTERGENIC
LinJ29	186192	A_G	LinJ29_186192_A_G	0	0	0	1	0	G|missense_variant|MODERATE|EXON_LinJ29_185999_186697|LINF_290010200|transcript|LINF_290010200|pseudogene|1/1|n.506T>C|p.Val169Ala|506/699|506/-1|169/-1||	LINF_290010200	missense_variant	n.506T>C|p.Val169Ala	hypothetical_protein_-_conserved
LinJ29	186371	T_C	LinJ29_186371_T_C	0	0	0	1	0	C|synonymous_variant|LOW|EXON_LinJ29_185999_186697|LINF_290010200|transcript|LINF_290010200|pseudogene|1/1|n.327A>G|p.Ala109Ala|327/699|327/-1|109/-1||	LINF_290010200	synonymous_variant		hypothetical_protein_-_conserved
LinJ29	188047	C_A	LinJ29_188047_C_A	0	0	0	0.991453	0	INTERGENIC		INTERGENIC
LinJ29	188054	T_C	LinJ29_188054_T_C	0	0	0	1	0	INTERGENIC		INTERGENIC
LinJ29	190138	A_C	LinJ29_190138_A_C	1	0	0.984615	1	0	C|missense_variant|MODERATE|EXON_LinJ29_188478_197483|LINF_290010300|transcript|LINF_290010300|pseudogene|1/1|n.7346T>G|p.Val2449Gly|7346/9006|7346/-1|2449/-1||	LINF_290010300	missense_variant	n.7346T>G|p.Val2449Gly	hypothetical_protein_-_conserved
LinJ29	190150	C_T	LinJ29_190150_C_T	0	0	0	1	0	T|missense_variant|MODERATE|EXON_LinJ29_188478_197483|LINF_290010300|transcript|LINF_290010300|pseudogene|1/1|n.7334G>A|p.Gly2445Asp|7334/9006|7334/-1|2445/-1||	LINF_290010300	missense_variant	n.7334G>A|p.Gly2445Asp	hypothetical_protein_-_conserved
LinJ29	190210	G_A	LinJ29_190210_G_A	0	0	0	1	0	A|missense_variant|MODERATE|EXON_LinJ29_188478_197483|LINF_290010300|transcript|LINF_290010300|pseudogene|1/1|n.7274C>T|p.Ala2425Val|7274/9006|7274/-1|2425/-1||	LINF_290010300	missense_variant	n.7274C>T|p.Ala2425Val	hypothetical_protein_-_conserved
LinJ29	190819	T_G	LinJ29_190819_T_G	0	0	0	1	0	G|missense_variant|MODERATE|EXON_LinJ29_188478_197483|LINF_290010300|transcript|LINF_290010300|pseudogene|1/1|n.6665A>C|p.Lys2222Thr|6665/9006|6665/-1|2222/-1||	LINF_290010300	missense_variant	n.6665A>C|p.Lys2222Thr	hypothetical_protein_-_conserved
LinJ29	191569	T_C	LinJ29_191569_T_C	0	0	0	1	0	C|missense_variant|MODERATE|EXON_LinJ29_188478_197483|LINF_290010300|transcript|LINF_290010300|pseudogene|1/1|n.5915A>G|p.Lys1972Arg|5915/9006|5915/-1|1972/-1||	LINF_290010300	missense_variant	n.5915A>G|p.Lys1972Arg	hypothetical_protein_-_conserved
LinJ29	192021	A_G	LinJ29_192021_A_G	0	0	0	1	0	G|synonymous_variant|LOW|EXON_LinJ29_188478_197483|LINF_290010300|transcript|LINF_290010300|pseudogene|1/1|n.5463T>C|p.Gly1821Gly|5463/9006|5463/-1|1821/-1||	LINF_290010300	synonymous_variant		hypothetical_protein_-_conserved
LinJ29	192303	G_T	LinJ29_192303_G_T	0	0	0	1	0	T|synonymous_variant|LOW|EXON_LinJ29_188478_197483|LINF_290010300|transcript|LINF_290010300|pseudogene|1/1|n.5181C>A|p.Ala1727Ala|5181/9006|5181/-1|1727/-1||	LINF_290010300	synonymous_variant		hypothetical_protein_-_conserved
LinJ29	195067	T_C	LinJ29_195067_T_C	0	0	0	1	0	C|missense_variant|MODERATE|EXON_LinJ29_188478_197483|LINF_290010300|transcript|LINF_290010300|pseudogene|1/1|n.2417A>G|p.Lys806Arg|2417/9006|2417/-1|806/-1||	LINF_290010300	missense_variant	n.2417A>G|p.Lys806Arg	hypothetical_protein_-_conserved
LinJ29	195335	C_A	LinJ29_195335_C_A	0	0	0	1	0	A|missense_variant|MODERATE|EXON_LinJ29_188478_197483|LINF_290010300|transcript|LINF_290010300|pseudogene|1/1|n.2149G>T|p.Ala717Ser|2149/9006|2149/-1|717/-1||	LINF_290010300	missense_variant	n.2149G>T|p.Ala717Ser	hypothetical_protein_-_conserved
LinJ29	196351	G_A	LinJ29_196351_G_A	0	0	0	1	0	A|missense_variant|MODERATE|EXON_LinJ29_188478_197483|LINF_290010300|transcript|LINF_290010300|pseudogene|1/1|n.1133C>T|p.Pro378Leu|1133/9006|1133/-1|378/-1||	LINF_290010300	missense_variant	n.1133C>T|p.Pro378Leu	hypothetical_protein_-_conserved
LinJ29	196399	C_T	LinJ29_196399_C_T	0	0	0	1	0	T|missense_variant|MODERATE|EXON_LinJ29_188478_197483|LINF_290010300|transcript|LINF_290010300|pseudogene|1/1|n.1085G>A|p.Ser362Asn|1085/9006|1085/-1|362/-1||	LINF_290010300	missense_variant	n.1085G>A|p.Ser362Asn	hypothetical_protein_-_conserved
LinJ29	197060	T_C	LinJ29_197060_T_C	0	0	0	1	0	C|missense_variant|MODERATE|EXON_LinJ29_188478_197483|LINF_290010300|transcript|LINF_290010300|pseudogene|1/1|n.424A>G|p.Arg142Gly|424/9006|424/-1|142/-1||	LINF_290010300	missense_variant	n.424A>G|p.Arg142Gly	hypothetical_protein_-_conserved
LinJ29	197339	T_C	LinJ29_197339_T_C	0	0	0	1	0	C|missense_variant|MODERATE|EXON_LinJ29_188478_197483|LINF_290010300|transcript|LINF_290010300|pseudogene|1/1|n.145A>G|p.Arg49Gly|145/9006|145/-1|49/-1||	LINF_290010300	missense_variant	n.145A>G|p.Arg49Gly	hypothetical_protein_-_conserved
LinJ29	197372	A_C	LinJ29_197372_A_C	0	0	0	1	0	C|missense_variant|MODERATE|EXON_LinJ29_188478_197483|LINF_290010300|transcript|LINF_290010300|pseudogene|1/1|n.112T>G|p.Trp38Gly|112/9006|112/-1|38/-1||	LINF_290010300	missense_variant	n.112T>G|p.Trp38Gly	hypothetical_protein_-_conserved
LinJ29	197399	C_A	LinJ29_197399_C_A	0	0	0	1	0	A|missense_variant|MODERATE|EXON_LinJ29_188478_197483|LINF_290010300|transcript|LINF_290010300|pseudogene|1/1|n.85G>T|p.Val29Leu|85/9006|85/-1|29/-1||	LINF_290010300	missense_variant	n.85G>T|p.Val29Leu	hypothetical_protein_-_conserved
LinJ29	197737	C_A	LinJ29_197737_C_A	0	0	0	1	0	INTERGENIC		INTERGENIC
LinJ29	198257	G_T	LinJ29_198257_G_T	0	0	0	1	0	INTERGENIC		INTERGENIC
LinJ29	198304	C_T	LinJ29_198304_C_T	0	0	0	0	1	INTERGENIC		INTERGENIC
LinJ29	198339	A_G	LinJ29_198339_A_G	0	0	0	1	0	INTERGENIC		INTERGENIC
LinJ29	198436	T_C	LinJ29_198436_T_C	0	0	0	0.993631	0	INTERGENIC		INTERGENIC
LinJ29	198872	T_C	LinJ29_198872_T_C	0	0	0	1	0	C|missense_variant|MODERATE|EXON_LinJ29_198735_200243|LINF_290010400|transcript|LINF_290010400|pseudogene|1/1|n.1372A>G|p.Arg458Gly|1372/1509|1372/-1|458/-1||	LINF_290010400	missense_variant	n.1372A>G|p.Arg458Gly	Exonuclease_-_putative
LinJ29	199839	A_G	LinJ29_199839_A_G	0	0	0	1	0	G|synonymous_variant|LOW|EXON_LinJ29_198735_200243|LINF_290010400|transcript|LINF_290010400|pseudogene|1/1|n.405T>C|p.Ser135Ser|405/1509|405/-1|135/-1||	LINF_290010400	synonymous_variant		Exonuclease_-_putative
LinJ29	201270	G_A	LinJ29_201270_G_A	0	0	0	1	0	INTERGENIC		INTERGENIC
LinJ29	203405	C_T	LinJ29_203405_C_T	0	0	0	1	0	T|missense_variant|MODERATE|EXON_LinJ29_201429_204071|LINF_290010500|transcript|LINF_290010500|pseudogene|1/1|n.667G>A|p.Ala223Thr|667/2643|667/-1|223/-1||	LINF_290010500	missense_variant	n.667G>A|p.Ala223Thr	Exonuclease_-_putative
LinJ29	203488	A_G	LinJ29_203488_A_G	0	0	0	1	0	G|missense_variant|MODERATE|EXON_LinJ29_201429_204071|LINF_290010500|transcript|LINF_290010500|pseudogene|1/1|n.584T>C|p.Leu195Ser|584/2643|584/-1|195/-1||	LINF_290010500	missense_variant	n.584T>C|p.Leu195Ser	Exonuclease_-_putative
LinJ29	203777	C_T	LinJ29_203777_C_T	0	0	0	1	0	T|missense_variant|MODERATE|EXON_LinJ29_201429_204071|LINF_290010500|transcript|LINF_290010500|pseudogene|1/1|n.295G>A|p.Ala99Thr|295/2643|295/-1|99/-1||	LINF_290010500	missense_variant	n.295G>A|p.Ala99Thr	Exonuclease_-_putative
LinJ29	204090	G_A	LinJ29_204090_G_A	0	0	0	1	0	INTERGENIC		INTERGENIC
LinJ29	204513	A_C	LinJ29_204513_A_C	0	0	0	1	0	INTERGENIC		INTERGENIC
LinJ29	205900	T_G	LinJ29_205900_T_G	0	0	0	1	0	INTERGENIC		INTERGENIC
LinJ29	206266	C_G	LinJ29_206266_C_G	0	0	0	1	0	INTERGENIC		INTERGENIC
LinJ29	206458	G_A	LinJ29_206458_G_A	0	0	0	0.993056	0	INTERGENIC		INTERGENIC
LinJ29	206511	T_C	LinJ29_206511_T_C	0	0	0	1	0	INTERGENIC		INTERGENIC
LinJ29	207842	C_A	LinJ29_207842_C_A	0	0	0	1	0	INTERGENIC		INTERGENIC
LinJ29	208295	C_T	LinJ29_208295_C_T	0	0	0	1	0	T|synonymous_variant|LOW|EXON_LinJ29_207932_209149|LINF_290010600|transcript|LINF_290010600|pseudogene|1/1|n.855G>A|p.Arg285Arg|855/1218|855/-1|285/-1||	LINF_290010600	synonymous_variant		Exonuclease_-_putative
LinJ29	208883	A_G	LinJ29_208883_A_G	0	0	0	1	0	G|synonymous_variant|LOW|EXON_LinJ29_207932_209149|LINF_290010600|transcript|LINF_290010600|pseudogene|1/1|n.267T>C|p.Ser89Ser|267/1218|267/-1|89/-1||	LINF_290010600	synonymous_variant		Exonuclease_-_putative
LinJ29	209044	A_C	LinJ29_209044_A_C	0	0	0	1	0	C|missense_variant|MODERATE|EXON_LinJ29_207932_209149|LINF_290010600|transcript|LINF_290010600|pseudogene|1/1|n.106T>G|p.Phe36Val|106/1218|106/-1|36/-1||	LINF_290010600	missense_variant	n.106T>G|p.Phe36Val	Exonuclease_-_putative
LinJ29	209325	G_A	LinJ29_209325_G_A	0	0	0	1	0	INTERGENIC		INTERGENIC
LinJ29	210837	T_C	LinJ29_210837_T_C	0	0	0	0.993671	0	C|synonymous_variant|LOW|EXON_LinJ29_209907_212444|LINF_290010700|transcript|LINF_290010700|pseudogene|1/1|n.1608A>G|p.Gly536Gly|1608/2538|1608/-1|536/-1||	LINF_290010700	synonymous_variant		Ankyrin_repeats_(3_copies)_-_putative
LinJ29	211970	G_C	LinJ29_211970_G_C	0	0	0	1	0	C|missense_variant|MODERATE|EXON_LinJ29_209907_212444|LINF_290010700|transcript|LINF_290010700|pseudogene|1/1|n.475C>G|p.Gln159Glu|475/2538|475/-1|159/-1||	LINF_290010700	missense_variant	n.475C>G|p.Gln159Glu	Ankyrin_repeats_(3_copies)_-_putative
LinJ29	212799	A_C	LinJ29_212799_A_C	0	0	0	1	0	INTERGENIC		INTERGENIC
LinJ29	213753	C_G	LinJ29_213753_C_G	0	0	0	1	0	G|missense_variant|MODERATE|EXON_LinJ29_213664_215115|LINF_290010800|transcript|LINF_290010800|pseudogene|1/1|n.1363G>C|p.Val455Leu|1363/1452|1363/-1|455/-1||	LINF_290010800	missense_variant	n.1363G>C|p.Val455Leu	hypothetical_protein_-_conserved
LinJ29	213871	T_C	LinJ29_213871_T_C	0	0	0	1	0	C|synonymous_variant|LOW|EXON_LinJ29_213664_215115|LINF_290010800|transcript|LINF_290010800|pseudogene|1/1|n.1245A>G|p.Pro415Pro|1245/1452|1245/-1|415/-1||	LINF_290010800	synonymous_variant		hypothetical_protein_-_conserved
LinJ29	215521	G_A	LinJ29_215521_G_A	0	0	0	1	0	INTERGENIC		INTERGENIC
LinJ29	216344	A_G	LinJ29_216344_A_G	0	0	0	1	0	G|missense_variant|MODERATE|EXON_LinJ29_216010_219330|LINF_290010900|transcript|LINF_290010900|pseudogene|1/1|n.2987T>C|p.Val996Ala|2987/3321|2987/-1|996/-1||	LINF_290010900	missense_variant	n.2987T>C|p.Val996Ala	DNA_repair_helicase_and_transcription_factor_protein_-_putative
LinJ29	216658	A_G	LinJ29_216658_A_G	0	0	0	1	0	G|synonymous_variant|LOW|EXON_LinJ29_216010_219330|LINF_290010900|transcript|LINF_290010900|pseudogene|1/1|n.2673T>C|p.Thr891Thr|2673/3321|2673/-1|891/-1||	LINF_290010900	synonymous_variant		DNA_repair_helicase_and_transcription_factor_protein_-_putative
LinJ29	218355	C_T	LinJ29_218355_C_T	0	0	0	1	0	T|missense_variant|MODERATE|EXON_LinJ29_216010_219330|LINF_290010900|transcript|LINF_290010900|pseudogene|1/1|n.976G>A|p.Ala326Thr|976/3321|976/-1|326/-1||	LINF_290010900	missense_variant	n.976G>A|p.Ala326Thr	DNA_repair_helicase_and_transcription_factor_protein_-_putative
LinJ29	219034	A_C	LinJ29_219034_A_C	0	0	0	1	0	C|synonymous_variant|LOW|EXON_LinJ29_216010_219330|LINF_290010900|transcript|LINF_290010900|pseudogene|1/1|n.297T>G|p.Gly99Gly|297/3321|297/-1|99/-1||	LINF_290010900	synonymous_variant		DNA_repair_helicase_and_transcription_factor_protein_-_putative
LinJ29	219960	C_A	LinJ29_219960_C_A	0	0	0	1	0	INTERGENIC		INTERGENIC
LinJ29	219995	C_A	LinJ29_219995_C_A	0	0	0	1	0	INTERGENIC		INTERGENIC
LinJ29	220187	G_T	LinJ29_220187_G_T	0	0	0	1	0	INTERGENIC		INTERGENIC
LinJ29	220230	C_T	LinJ29_220230_C_T	0.992	0	0.982906	0	0	T|missense_variant|MODERATE|EXON_LinJ29_220216_221952|LINF_290011000|transcript|LINF_290011000|pseudogene|1/1|n.1723G>A|p.Gly575Ser|1723/1737|1723/-1|575/-1||	LINF_290011000	missense_variant	n.1723G>A|p.Gly575Ser	NF-X1_type_zinc_finger_containing_protein_-_putative
LinJ29	220620	G_T	LinJ29_220620_G_T	0	0	0	0.992593	0	T|missense_variant|MODERATE|EXON_LinJ29_220216_221952|LINF_290011000|transcript|LINF_290011000|pseudogene|1/1|n.1333C>A|p.Pro445Thr|1333/1737|1333/-1|445/-1||	LINF_290011000	missense_variant	n.1333C>A|p.Pro445Thr	NF-X1_type_zinc_finger_containing_protein_-_putative
LinJ29	221356	A_G	LinJ29_221356_A_G	0	0	0	1	0	G|synonymous_variant|LOW|EXON_LinJ29_220216_221952|LINF_290011000|transcript|LINF_290011000|pseudogene|1/1|n.597T>C|p.Cys199Cys|597/1737|597/-1|199/-1||	LINF_290011000	synonymous_variant		NF-X1_type_zinc_finger_containing_protein_-_putative
LinJ29	222572	G_A	LinJ29_222572_G_A	0	0	0	1	0	INTERGENIC		INTERGENIC
LinJ29	222759	G_A	LinJ29_222759_G_A	0	0	0	0.992593	0	INTERGENIC		INTERGENIC
LinJ29	223012	A_C	LinJ29_223012_A_C	0	0	0	1	0	INTERGENIC		INTERGENIC
LinJ29	223017	A_G	LinJ29_223017_A_G	0	0	0	1	0	INTERGENIC		INTERGENIC
LinJ29	223944	G_A	LinJ29_223944_G_A	0	0	0	1	0	A|synonymous_variant|LOW|EXON_LinJ29_223359_225254|LINF_290011100|transcript|LINF_290011100|pseudogene|1/1|n.1311C>T|p.Val437Val|1311/1896|1311/-1|437/-1||	LINF_290011100	synonymous_variant		Zinc-finger_double-stranded_RNA-binding_-_putative
LinJ29	224329	C_G	LinJ29_224329_C_G	1	0	0.981982	1	0	G|missense_variant|MODERATE|EXON_LinJ29_223359_225254|LINF_290011100|transcript|LINF_290011100|pseudogene|1/1|n.926G>C|p.Arg309Pro|926/1896|926/-1|309/-1||	LINF_290011100	missense_variant	n.926G>C|p.Arg309Pro	Zinc-finger_double-stranded_RNA-binding_-_putative
LinJ29	225875	C_T	LinJ29_225875_C_T	0	0	0	1	0	INTERGENIC		INTERGENIC
LinJ29	227019	C_G	LinJ29_227019_C_G	0	0	0	1	0	INTERGENIC		INTERGENIC
LinJ29	227044	T_G	LinJ29_227044_T_G	0	0	0.11	0	0.112903	INTERGENIC		INTERGENIC
LinJ29	228188	G_A	LinJ29_228188_G_A	0	0	0	1	0	INTERGENIC		INTERGENIC
LinJ29	228367	C_T	LinJ29_228367_C_T	0	0	0	1	0	INTERGENIC		INTERGENIC
LinJ29	232092	C_A	LinJ29_232092_C_A	0	0	0	0.993377	0	A|missense_variant|MODERATE|EXON_LinJ29_230044_235644|LINF_290011200|transcript|LINF_290011200|pseudogene|1/1|n.3553G>T|p.Asp1185Tyr|3553/5601|3553/-1|1185/-1||	LINF_290011200	missense_variant	n.3553G>T|p.Asp1185Tyr	ATP-binding_cassette_subfamily_A_-_member_1_-_putative
LinJ29	232724	A_C	LinJ29_232724_A_C	0	0	0	1	0	C|missense_variant|MODERATE|EXON_LinJ29_230044_235644|LINF_290011200|transcript|LINF_290011200|pseudogene|1/1|n.2921T>G|p.Leu974Arg|2921/5601|2921/-1|974/-1||	LINF_290011200	missense_variant	n.2921T>G|p.Leu974Arg	ATP-binding_cassette_subfamily_A_-_member_1_-_putative
LinJ29	233320	G_A	LinJ29_233320_G_A	0	0	0	1	0	A|synonymous_variant|LOW|EXON_LinJ29_230044_235644|LINF_290011200|transcript|LINF_290011200|pseudogene|1/1|n.2325C>T|p.His775His|2325/5601|2325/-1|775/-1||	LINF_290011200	synonymous_variant		ATP-binding_cassette_subfamily_A_-_member_1_-_putative
LinJ29	233422	C_T	LinJ29_233422_C_T	0	0	0	1	0	T|synonymous_variant|LOW|EXON_LinJ29_230044_235644|LINF_290011200|transcript|LINF_290011200|pseudogene|1/1|n.2223G>A|p.Glu741Glu|2223/5601|2223/-1|741/-1||	LINF_290011200	synonymous_variant		ATP-binding_cassette_subfamily_A_-_member_1_-_putative
LinJ29	233728	A_G	LinJ29_233728_A_G	0	0	0	0.993865	0	G|synonymous_variant|LOW|EXON_LinJ29_230044_235644|LINF_290011200|transcript|LINF_290011200|pseudogene|1/1|n.1917T>C|p.Tyr639Tyr|1917/5601|1917/-1|639/-1||	LINF_290011200	synonymous_variant		ATP-binding_cassette_subfamily_A_-_member_1_-_putative
LinJ29	233805	C_T	LinJ29_233805_C_T	0	0	0	1	0	T|missense_variant|MODERATE|EXON_LinJ29_230044_235644|LINF_290011200|transcript|LINF_290011200|pseudogene|1/1|n.1840G>A|p.Ala614Thr|1840/5601|1840/-1|614/-1||	LINF_290011200	missense_variant	n.1840G>A|p.Ala614Thr	ATP-binding_cassette_subfamily_A_-_member_1_-_putative
LinJ29	234107	T_C	LinJ29_234107_T_C	0	0	0	1	0	C|missense_variant|MODERATE|EXON_LinJ29_230044_235644|LINF_290011200|transcript|LINF_290011200|pseudogene|1/1|n.1538A>G|p.Asn513Ser|1538/5601|1538/-1|513/-1||	LINF_290011200	missense_variant	n.1538A>G|p.Asn513Ser	ATP-binding_cassette_subfamily_A_-_member_1_-_putative
LinJ29	235176	C_T	LinJ29_235176_C_T	0	0	0	1	0	T|missense_variant|MODERATE|EXON_LinJ29_230044_235644|LINF_290011200|transcript|LINF_290011200|pseudogene|1/1|n.469G>A|p.Ala157Thr|469/5601|469/-1|157/-1||	LINF_290011200	missense_variant	n.469G>A|p.Ala157Thr	ATP-binding_cassette_subfamily_A_-_member_1_-_putative
LinJ29	235451	A_G	LinJ29_235451_A_G	0	0	0	1	0	G|missense_variant|MODERATE|EXON_LinJ29_230044_235644|LINF_290011200|transcript|LINF_290011200|pseudogene|1/1|n.194T>C|p.Val65Ala|194/5601|194/-1|65/-1||	LINF_290011200	missense_variant	n.194T>C|p.Val65Ala	ATP-binding_cassette_subfamily_A_-_member_1_-_putative
LinJ29	235518	G_A	LinJ29_235518_G_A	0	0	0	1	0	A|synonymous_variant|LOW|EXON_LinJ29_230044_235644|LINF_290011200|transcript|LINF_290011200|pseudogene|1/1|n.127C>T|p.Leu43Leu|127/5601|127/-1|43/-1||	LINF_290011200	synonymous_variant		ATP-binding_cassette_subfamily_A_-_member_1_-_putative
LinJ29	236563	G_T	LinJ29_236563_G_T	0	0	0	0.989362	0	INTERGENIC		INTERGENIC
LinJ29	236651	C_T	LinJ29_236651_C_T	0	0	0	1	0	INTERGENIC		INTERGENIC
LinJ29	237648	G_A	LinJ29_237648_G_A	0	0	0	1	0	INTERGENIC		INTERGENIC
LinJ29	237795	T_C	LinJ29_237795_T_C	0	0	0	1	0	INTERGENIC		INTERGENIC
LinJ29	237812	C_T	LinJ29_237812_C_T	0	0	0	1	0	INTERGENIC		INTERGENIC
LinJ29	237904	G_C	LinJ29_237904_G_C	0	0	0	1	0	INTERGENIC		INTERGENIC
LinJ29	238227	T_C	LinJ29_238227_T_C	0	0	0	1	0	INTERGENIC		INTERGENIC
LinJ29	238394	A_C	LinJ29_238394_A_C	0	0	0	1	0	INTERGENIC		INTERGENIC
LinJ29	238837	T_A	LinJ29_238837_T_A	0	0	0	1	0	INTERGENIC		INTERGENIC
LinJ29	239513	G_C	LinJ29_239513_G_C	0	0	0	1	0	INTERGENIC		INTERGENIC
LinJ29	239961	T_A	LinJ29_239961_T_A	0	0	0	1	0	INTERGENIC		INTERGENIC
LinJ29	240046	G_A	LinJ29_240046_G_A	0	0	0	1	0	INTERGENIC		INTERGENIC
LinJ29	240108	A_G	LinJ29_240108_A_G	0	0	0	1	0	INTERGENIC		INTERGENIC
LinJ29	240226	G_C	LinJ29_240226_G_C	0	0	0	0.976378	0	INTERGENIC		INTERGENIC
LinJ29	240236	A_C	LinJ29_240236_A_C	0	0	0.317241	0	0	INTERGENIC		INTERGENIC
LinJ29	240329	A_T	LinJ29_240329_A_T	0	0	0	1	0	INTERGENIC		INTERGENIC
LinJ29	240427	T_G	LinJ29_240427_T_G	0	0	0	1	0	INTERGENIC		INTERGENIC
LinJ29	240545	C_T	LinJ29_240545_C_T	0	0	0	1	0	T|synonymous_variant|LOW|EXON_LinJ29_240452_240871|LINF_290011300|transcript|LINF_290011300|pseudogene|1/1|n.327G>A|p.Lys109Lys|327/420|327/-1|109/-1||	LINF_290011300	synonymous_variant		Qc-SNARE_protein_-_putative
LinJ29	241413	A_G	LinJ29_241413_A_G	1	0	0.970803	0	0	INTERGENIC		INTERGENIC
LinJ29	242427	G_C	LinJ29_242427_G_C	1	0	0.99	0	0	INTERGENIC		INTERGENIC
LinJ29	242886	C_G	LinJ29_242886_C_G	0	0	0	1	0	INTERGENIC		INTERGENIC
LinJ29	244770	C_T	LinJ29_244770_C_T	1	0	0.953947	0	0	T|synonymous_variant|LOW|EXON_LinJ29_243327_245456|LINF_290011500|transcript|LINF_290011500|pseudogene|1/1|n.687G>A|p.Gln229Gln|687/2130|687/-1|229/-1||	LINF_290011500	synonymous_variant		phosphate_transporter_-_putative
LinJ29	246487	A_C	LinJ29_246487_A_C	0	0	0	1	0	INTERGENIC		INTERGENIC
LinJ29	246663	G_A	LinJ29_246663_G_A	0	0	0	1	0	INTERGENIC		INTERGENIC
LinJ29	249373	C_A	LinJ29_249373_C_A	0	0	0	1	0	A|missense_variant|MODERATE|EXON_LinJ29_247319_249427|LINF_290011600|transcript|LINF_290011600|pseudogene|1/1|n.55G>T|p.Val19Leu|55/2109|55/-1|19/-1||	LINF_290011600	missense_variant	n.55G>T|p.Val19Leu	flagellar_radial_spoke_protein-like_-_putative
LinJ29	249620	C_G	LinJ29_249620_C_G	0	0	0	1	0	INTERGENIC		INTERGENIC
LinJ29	250674	T_C	LinJ29_250674_T_C	0	0	0	1	0	INTERGENIC		INTERGENIC
LinJ29	250926	C_T	LinJ29_250926_C_T	0	0	0	1	0	INTERGENIC		INTERGENIC
LinJ29	252907	C_T	LinJ29_252907_C_T	0	0	0	1	0	T|synonymous_variant|LOW|EXON_LinJ29_251305_253629|LINF_290011800|transcript|LINF_290011800|pseudogene|1/1|n.723G>A|p.Lys241Lys|723/2325|723/-1|241/-1||	LINF_290011800	synonymous_variant		Triple_RNA_binding_domain_protein_3
LinJ29	254366	G_C	LinJ29_254366_G_C	0	0	0	1	0	C|missense_variant|MODERATE|EXON_LinJ29_254295_255131|LINF_290011900|transcript|LINF_290011900|pseudogene|1/1|n.766C>G|p.Gln256Glu|766/837|766/-1|256/-1||	LINF_290011900	missense_variant	n.766C>G|p.Gln256Glu	NADH-ubiquinone_oxidoreductase_complex_I_subunit_-_putative
LinJ29	254934	A_G	LinJ29_254934_A_G	0	0	0	1	0	G|synonymous_variant|LOW|EXON_LinJ29_254295_255131|LINF_290011900|transcript|LINF_290011900|pseudogene|1/1|n.198T>C|p.Arg66Arg|198/837|198/-1|66/-1||	LINF_290011900	synonymous_variant		NADH-ubiquinone_oxidoreductase_complex_I_subunit_-_putative
LinJ29	255713	G_A	LinJ29_255713_G_A	0	0	0	1	0	INTERGENIC		INTERGENIC
LinJ29	255799	T_G	LinJ29_255799_T_G	0	0	0	1	0	INTERGENIC		INTERGENIC
LinJ29	256537	C_A	LinJ29_256537_C_A	0	0	0	1	0	INTERGENIC		INTERGENIC
LinJ29	259694	T_G	LinJ29_259694_T_G	0	0	0	0.991597	0	INTERGENIC		INTERGENIC
LinJ29	261579	G_C	LinJ29_261579_G_C	0	0	0	1	0	C|missense_variant|MODERATE|EXON_LinJ29_259780_262347|LINF_290012100|transcript|LINF_290012100|pseudogene|1/1|n.769C>G|p.Arg257Gly|769/2568|769/-1|257/-1||	LINF_290012100	missense_variant	n.769C>G|p.Arg257Gly	hypothetical_protein_-_conserved
LinJ29	265035	A_C	LinJ29_265035_A_C	0	0	0	1	0	INTERGENIC		INTERGENIC
LinJ29	265568	A_G	LinJ29_265568_A_G	0	0	0	1	0	INTERGENIC		INTERGENIC
LinJ29	267514	A_G	LinJ29_267514_A_G	1	0	0.962687	0	0	INTERGENIC		INTERGENIC
LinJ29	267531	G_A	LinJ29_267531_G_A	0	0	0	1	0	INTERGENIC		INTERGENIC
LinJ29	268573	G_A	LinJ29_268573_G_A	0	0	0	1	0	INTERGENIC		INTERGENIC
LinJ29	272222	A_G	LinJ29_272222_A_G	1	1	1	1	1	INTERGENIC		INTERGENIC
LinJ29	272856	T_G	LinJ29_272856_T_G	1	0	0.974138	1	0	INTERGENIC		INTERGENIC
LinJ29	273049	A_G	LinJ29_273049_A_G	0	0	0	1	0	G|missense_variant|MODERATE|EXON_LinJ29_273020_275047|LINF_290012600|transcript|LINF_290012600|pseudogene|1/1|n.1999T>C|p.Ser667Pro|1999/2028|1999/-1|667/-1||	LINF_290012600	missense_variant	n.1999T>C|p.Ser667Pro	U3_small_nucleolar_ribonucleoprotein_protein_MPP10_-_putative
LinJ29	274727	T_C	LinJ29_274727_T_C	0	0	0	1	0	C|synonymous_variant|LOW|EXON_LinJ29_273020_275047|LINF_290012600|transcript|LINF_290012600|pseudogene|1/1|n.321A>G|p.Leu107Leu|321/2028|321/-1|107/-1||	LINF_290012600	synonymous_variant		U3_small_nucleolar_ribonucleoprotein_protein_MPP10_-_putative
LinJ29	274778	C_T	LinJ29_274778_C_T	0	0	0	1	0	T|synonymous_variant|LOW|EXON_LinJ29_273020_275047|LINF_290012600|transcript|LINF_290012600|pseudogene|1/1|n.270G>A|p.Glu90Glu|270/2028|270/-1|90/-1||	LINF_290012600	synonymous_variant		U3_small_nucleolar_ribonucleoprotein_protein_MPP10_-_putative
LinJ29	276116	A_C	LinJ29_276116_A_C	0	0	0	1	0	INTERGENIC		INTERGENIC
LinJ29	276187	C_T	LinJ29_276187_C_T	0	0	0	1	0	INTERGENIC		INTERGENIC
LinJ29	277449	T_A	LinJ29_277449_T_A	0	0	0	1	0	A|missense_variant|MODERATE|EXON_LinJ29_276994_279309|LINF_290012700|transcript|LINF_290012700|pseudogene|1/1|n.1861A>T|p.Met621Leu|1861/2316|1861/-1|621/-1||	LINF_290012700	missense_variant	n.1861A>T|p.Met621Leu	heat_shock_protein_90_-_putative
LinJ29	280009	C_T	LinJ29_280009_C_T	1	0	0.992593	0	0	INTERGENIC		INTERGENIC
LinJ29	280220	G_C	LinJ29_280220_G_C	0	0	0	1	0	INTERGENIC		INTERGENIC
LinJ29	280349	A_G	LinJ29_280349_A_G	0	0	0	1	0	INTERGENIC		INTERGENIC
LinJ29	280368	C_A	LinJ29_280368_C_A	1	0	0.983871	0	0	INTERGENIC		INTERGENIC
LinJ29	284748	T_C	LinJ29_284748_T_C	0	0	0	1	0	C|missense_variant|MODERATE|EXON_LinJ29_284326_286131|LINF_290012900|transcript|LINF_290012900|pseudogene|1/1|n.1384A>G|p.Met462Val|1384/1806|1384/-1|462/-1||	LINF_290012900	missense_variant	n.1384A>G|p.Met462Val	U-box_domain_protein_-_putative
LinJ29	285058	A_G	LinJ29_285058_A_G	0	0	0	1	0	G|synonymous_variant|LOW|EXON_LinJ29_284326_286131|LINF_290012900|transcript|LINF_290012900|pseudogene|1/1|n.1074T>C|p.Arg358Arg|1074/1806|1074/-1|358/-1||	LINF_290012900	synonymous_variant		U-box_domain_protein_-_putative
LinJ29	285223	C_A	LinJ29_285223_C_A	0	0	0	1	0	A|synonymous_variant|LOW|EXON_LinJ29_284326_286131|LINF_290012900|transcript|LINF_290012900|pseudogene|1/1|n.909G>T|p.Ala303Ala|909/1806|909/-1|303/-1||	LINF_290012900	synonymous_variant		U-box_domain_protein_-_putative
LinJ29	285685	T_C	LinJ29_285685_T_C	0	0	0	1	0	C|synonymous_variant|LOW|EXON_LinJ29_284326_286131|LINF_290012900|transcript|LINF_290012900|pseudogene|1/1|n.447A>G|p.Ala149Ala|447/1806|447/-1|149/-1||	LINF_290012900	synonymous_variant		U-box_domain_protein_-_putative
LinJ29	285739	C_A	LinJ29_285739_C_A	0	0	0	1	0	A|synonymous_variant|LOW|EXON_LinJ29_284326_286131|LINF_290012900|transcript|LINF_290012900|pseudogene|1/1|n.393G>T|p.Leu131Leu|393/1806|393/-1|131/-1||	LINF_290012900	synonymous_variant		U-box_domain_protein_-_putative
LinJ29	286318	T_G	LinJ29_286318_T_G	0	0	0	1	0	INTERGENIC		INTERGENIC
LinJ29	286340	A_C	LinJ29_286340_A_C	0	0	0	1	0	INTERGENIC		INTERGENIC
LinJ29	286361	A_G	LinJ29_286361_A_G	0	0	0	1	0	INTERGENIC		INTERGENIC
LinJ29	289583	G_C	LinJ29_289583_G_C	0	0	0	1	0	C|synonymous_variant|LOW|EXON_LinJ29_288083_292864|LINF_290013000|transcript|LINF_290013000|pseudogene|1/1|n.3282C>G|p.Leu1094Leu|3282/4782|3282/-1|1094/-1||	LINF_290013000	synonymous_variant		hypothetical_protein_-_conserved
LinJ29	291746	T_G	LinJ29_291746_T_G	0	0	0	1	0	G|synonymous_variant|LOW|EXON_LinJ29_288083_292864|LINF_290013000|transcript|LINF_290013000|pseudogene|1/1|n.1119A>C|p.Gly373Gly|1119/4782|1119/-1|373/-1||	LINF_290013000	synonymous_variant		hypothetical_protein_-_conserved
LinJ29	293053	G_A	LinJ29_293053_G_A	0	0	0	1	0	INTERGENIC		INTERGENIC
LinJ29	293601	C_A	LinJ29_293601_C_A	1	0	0.981818	0	0	INTERGENIC		INTERGENIC
LinJ29	294276	A_G	LinJ29_294276_A_G	0	0	0	0.993289	0	G|missense_variant|MODERATE|EXON_LinJ29_293759_295855|LINF_290013100|transcript|LINF_290013100|pseudogene|1/1|n.1580T>C|p.Val527Ala|1580/2097|1580/-1|527/-1||	LINF_290013100	missense_variant	n.1580T>C|p.Val527Ala	hypothetical_protein_-_conserved
LinJ29	296496	T_C	LinJ29_296496_T_C	0	0	0	1	0	INTERGENIC		INTERGENIC
LinJ29	296756	T_C	LinJ29_296756_T_C	0	0	0	1	0	INTERGENIC		INTERGENIC
LinJ29	297649	T_C	LinJ29_297649_T_C	0	0	0	1	0	C|missense_variant|MODERATE|EXON_LinJ29_297452_299236|LINF_290013200|transcript|LINF_290013200|pseudogene|1/1|n.1588A>G|p.Ile530Val|1588/1785|1588/-1|530/-1||	LINF_290013200	missense_variant	n.1588A>G|p.Ile530Val	hypothetical_protein_-_conserved
LinJ29	298640	A_G	LinJ29_298640_A_G	0	0	0	0.988701	0	G|synonymous_variant|LOW|EXON_LinJ29_297452_299236|LINF_290013200|transcript|LINF_290013200|pseudogene|1/1|n.597T>C|p.Ser199Ser|597/1785|597/-1|199/-1||	LINF_290013200	synonymous_variant		hypothetical_protein_-_conserved
LinJ29	299667	T_C	LinJ29_299667_T_C	0	0	0	1	0	INTERGENIC		INTERGENIC
LinJ29	300199	C_T	LinJ29_300199_C_T	0	0	0	1	0	T|synonymous_variant|LOW|EXON_LinJ29_300196_302052|LINF_290013300|transcript|LINF_290013300|pseudogene|1/1|n.1854G>A|p.Ala618Ala|1854/1857|1854/-1|618/-1||	LINF_290013300	synonymous_variant		hypothetical_protein_-_conserved
LinJ29	300873	A_T	LinJ29_300873_A_T	0	0	0	1	0	T|missense_variant|MODERATE|EXON_LinJ29_300196_302052|LINF_290013300|transcript|LINF_290013300|pseudogene|1/1|n.1180T>A|p.Ser394Thr|1180/1857|1180/-1|394/-1||	LINF_290013300	missense_variant	n.1180T>A|p.Ser394Thr	hypothetical_protein_-_conserved
LinJ29	301285	A_G	LinJ29_301285_A_G	0	0	0	1	0	G|synonymous_variant|LOW|EXON_LinJ29_300196_302052|LINF_290013300|transcript|LINF_290013300|pseudogene|1/1|n.768T>C|p.Ile256Ile|768/1857|768/-1|256/-1||	LINF_290013300	synonymous_variant		hypothetical_protein_-_conserved
LinJ29	301797	C_G	LinJ29_301797_C_G	0	0	0	0.993631	0	G|missense_variant|MODERATE|EXON_LinJ29_300196_302052|LINF_290013300|transcript|LINF_290013300|pseudogene|1/1|n.256G>C|p.Gly86Arg|256/1857|256/-1|86/-1||	LINF_290013300	missense_variant	n.256G>C|p.Gly86Arg	hypothetical_protein_-_conserved
LinJ29	302287	A_G	LinJ29_302287_A_G	0	0	0	1	0	INTERGENIC		INTERGENIC
LinJ29	302425	G_A	LinJ29_302425_G_A	0	0	0	1	0	INTERGENIC		INTERGENIC
LinJ29	302463	G_T	LinJ29_302463_G_T	0	0	0	1	0	INTERGENIC		INTERGENIC
LinJ29	302581	A_C	LinJ29_302581_A_C	0	0	0	1	0	INTERGENIC		INTERGENIC
LinJ29	304156	C_T	LinJ29_304156_C_T	0	0	0	1	0	INTERGENIC		INTERGENIC
LinJ29	304251	T_C	LinJ29_304251_T_C	0	0	0	1	0	INTERGENIC		INTERGENIC
LinJ29	304264	G_A	LinJ29_304264_G_A	0	0	0	1	0	INTERGENIC		INTERGENIC
LinJ29	305796	A_T	LinJ29_305796_A_T	0	0	0	1	0	INTERGENIC		INTERGENIC
LinJ29	305983	A_G	LinJ29_305983_A_G	0	0	0	1	0	G|synonymous_variant|LOW|EXON_LinJ29_305833_306855|LINF_290013400|transcript|LINF_290013400|pseudogene|1/1|n.873T>C|p.Gly291Gly|873/1023|873/-1|291/-1||	LINF_290013400	synonymous_variant		CPC_cysteine_peptidase_-_Clan_CA_-_family_C1_-_Cathepsin_B-like
LinJ29	306066	A_C	LinJ29_306066_A_C	0	0	0	1	0	C|missense_variant|MODERATE|EXON_LinJ29_305833_306855|LINF_290013400|transcript|LINF_290013400|pseudogene|1/1|n.790T>G|p.Ser264Ala|790/1023|790/-1|264/-1||	LINF_290013400	missense_variant	n.790T>G|p.Ser264Ala	CPC_cysteine_peptidase_-_Clan_CA_-_family_C1_-_Cathepsin_B-like
LinJ29	306245	T_G	LinJ29_306245_T_G	0	0	0	0.991935	0	G|missense_variant|MODERATE|EXON_LinJ29_305833_306855|LINF_290013400|transcript|LINF_290013400|pseudogene|1/1|n.611A>C|p.Lys204Thr|611/1023|611/-1|204/-1||	LINF_290013400	missense_variant	n.611A>C|p.Lys204Thr	CPC_cysteine_peptidase_-_Clan_CA_-_family_C1_-_Cathepsin_B-like
LinJ29	306804	A_G	LinJ29_306804_A_G	0	0	0	1	0	G|synonymous_variant|LOW|EXON_LinJ29_305833_306855|LINF_290013400|transcript|LINF_290013400|pseudogene|1/1|n.52T>C|p.Leu18Leu|52/1023|52/-1|18/-1||	LINF_290013400	synonymous_variant		CPC_cysteine_peptidase_-_Clan_CA_-_family_C1_-_Cathepsin_B-like
LinJ29	306967	G_A	LinJ29_306967_G_A	0	0	0	1	0	INTERGENIC		INTERGENIC
LinJ29	308122	A_C	LinJ29_308122_A_C	0	0	0	1	0	INTERGENIC		INTERGENIC
LinJ29	308207	A_G	LinJ29_308207_A_G	0	0	0	1	0	G|synonymous_variant|LOW|EXON_LinJ29_308147_309601|LINF_290013500|transcript|LINF_290013500|pseudogene|1/1|n.1395T>C|p.Phe465Phe|1395/1455|1395/-1|465/-1||	LINF_290013500	synonymous_variant		hypothetical_protein_-_conserved
LinJ29	309766	A_C	LinJ29_309766_A_C	0	0	0	1	0	INTERGENIC		INTERGENIC
LinJ29	309940	G_A	LinJ29_309940_G_A	0	0	0	1	0	INTERGENIC		INTERGENIC
LinJ29	310002	T_C	LinJ29_310002_T_C	0	0	0	1	0	INTERGENIC		INTERGENIC
LinJ29	311823	A_G	LinJ29_311823_A_G	0	0	0	1	0	G|missense_variant|MODERATE|EXON_LinJ29_310871_312046|LINF_290013600|transcript|LINF_290013600|pseudogene|1/1|n.224T>C|p.Leu75Pro|224/1176|224/-1|75/-1||	LINF_290013600	missense_variant	n.224T>C|p.Leu75Pro	hypothetical_protein_-_conserved
LinJ29	311840	G_A	LinJ29_311840_G_A	0	0	0	1	0	A|synonymous_variant|LOW|EXON_LinJ29_310871_312046|LINF_290013600|transcript|LINF_290013600|pseudogene|1/1|n.207C>T|p.Gly69Gly|207/1176|207/-1|69/-1||	LINF_290013600	synonymous_variant		hypothetical_protein_-_conserved
LinJ29	312110	A_G	LinJ29_312110_A_G	0	0	0	1	0	INTERGENIC		INTERGENIC
LinJ29	312230	T_C	LinJ29_312230_T_C	0	0	0	1	0	INTERGENIC		INTERGENIC
LinJ29	312305	G_A	LinJ29_312305_G_A	0	0	0	1	0	INTERGENIC		INTERGENIC
LinJ29	312404	C_G	LinJ29_312404_C_G	0	0	0	1	0	INTERGENIC		INTERGENIC
LinJ29	312655	T_C	LinJ29_312655_T_C	0	0	0	1	0	INTERGENIC		INTERGENIC
LinJ29	313398	A_G	LinJ29_313398_A_G	0	0	0	1	0	INTERGENIC		INTERGENIC
LinJ29	313416	A_G	LinJ29_313416_A_G	0	0	0	1	0	INTERGENIC		INTERGENIC
LinJ29	314160	A_G	LinJ29_314160_A_G	0	0	0	1	0	INTERGENIC		INTERGENIC
LinJ29	314166	G_A	LinJ29_314166_G_A	0	0	0	1	0	INTERGENIC		INTERGENIC
LinJ29	315024	G_A	LinJ29_315024_G_A	1	0	0	0	0	A|missense_variant|MODERATE|EXON_LinJ29_314267_315175|LINF_290013700|transcript|LINF_290013700|pseudogene|1/1|n.152C>T|p.Ala51Val|152/909|152/-1|51/-1||	LINF_290013700	missense_variant	n.152C>T|p.Ala51Val	high_mobility_group_protein_homolog_tdp-1_-_putative
LinJ29	319146	G_T	LinJ29_319146_G_T	0	0	0	1	0	INTERGENIC		INTERGENIC
LinJ29	319181	G_T	LinJ29_319181_G_T	0	0	0	1	0	INTERGENIC		INTERGENIC
LinJ29	319333	A_G	LinJ29_319333_A_G	0	0	0	1	0	INTERGENIC		INTERGENIC
LinJ29	319578	A_T	LinJ29_319578_A_T	0	0	0	1	0	INTERGENIC		INTERGENIC
LinJ29	319963	G_A	LinJ29_319963_G_A	0	0	0	1	0	INTERGENIC		INTERGENIC
LinJ29	320312	T_G	LinJ29_320312_T_G	0	0	0	1	0	INTERGENIC		INTERGENIC
LinJ29	320327	T_C	LinJ29_320327_T_C	0	0	0	1	0	INTERGENIC		INTERGENIC
LinJ29	320604	C_T	LinJ29_320604_C_T	0	0	0	1	0	T|missense_variant|MODERATE|EXON_LinJ29_320546_321925|LINF_290013800|transcript|LINF_290013800|pseudogene|1/1|n.1322G>A|p.Arg441Gln|1322/1380|1322/-1|441/-1||	LINF_290013800	missense_variant	n.1322G>A|p.Arg441Gln	hypothetical_protein_-_conserved
LinJ29	321190	T_C	LinJ29_321190_T_C	0	0	0	1	0	C|missense_variant|MODERATE|EXON_LinJ29_320546_321925|LINF_290013800|transcript|LINF_290013800|pseudogene|1/1|n.736A>G|p.Asn246Asp|736/1380|736/-1|246/-1||	LINF_290013800	missense_variant	n.736A>G|p.Asn246Asp	hypothetical_protein_-_conserved
LinJ29	321196	C_G	LinJ29_321196_C_G	0	0	0	1	0	G|missense_variant|MODERATE|EXON_LinJ29_320546_321925|LINF_290013800|transcript|LINF_290013800|pseudogene|1/1|n.730G>C|p.Ala244Pro|730/1380|730/-1|244/-1||	LINF_290013800	missense_variant	n.730G>C|p.Ala244Pro	hypothetical_protein_-_conserved
LinJ29	322776	G_A	LinJ29_322776_G_A	0	0	0	0.992754	0	INTERGENIC		INTERGENIC
LinJ29	323592	T_C	LinJ29_323592_T_C	0	0	0	1	0	INTERGENIC		INTERGENIC
LinJ29	323814	G_T	LinJ29_323814_G_T	0	0	0	1	0	INTERGENIC		INTERGENIC
LinJ29	324230	A_G	LinJ29_324230_A_G	0	0	0	1	0	INTERGENIC		INTERGENIC
LinJ29	326189	A_G	LinJ29_326189_A_G	0	0	0	1	0	INTERGENIC		INTERGENIC
LinJ29	326195	A_G	LinJ29_326195_A_G	0	0	0	1	0	INTERGENIC		INTERGENIC
LinJ29	326817	T_A	LinJ29_326817_T_A	0	0	0	1	0	INTERGENIC		INTERGENIC
LinJ29	327226	A_G	LinJ29_327226_A_G	0	0	0	1	0	INTERGENIC		INTERGENIC
LinJ29	327439	C_T	LinJ29_327439_C_T	0	0	0	1	0	INTERGENIC		INTERGENIC
LinJ29	329940	T_A	LinJ29_329940_T_A	0	0	0	1	0	INTERGENIC		INTERGENIC
LinJ29	330017	G_A	LinJ29_330017_G_A	0	0	0	1	0	INTERGENIC		INTERGENIC
LinJ29	331870	G_A	LinJ29_331870_G_A	0	0	0	1	0	INTERGENIC		INTERGENIC
LinJ29	332787	G_A	LinJ29_332787_G_A	0	0	0	1	0	INTERGENIC		INTERGENIC
LinJ29	333221	C_G	LinJ29_333221_C_G	0	0	0	1	0	INTERGENIC		INTERGENIC
LinJ29	333505	C_T	LinJ29_333505_C_T	0	0	0	1	0	INTERGENIC		INTERGENIC
LinJ29	333790	G_T	LinJ29_333790_G_T	0	0	0	0.993789	0	INTERGENIC		INTERGENIC
LinJ29	336337	T_G	LinJ29_336337_T_G	0	0	0	0.991935	0	INTERGENIC		INTERGENIC
LinJ29	336399	C_A	LinJ29_336399_C_A	0	0	0	1	0	INTERGENIC		INTERGENIC
LinJ29	338678	T_G	LinJ29_338678_T_G	0	0	0	1	0	INTERGENIC		INTERGENIC
LinJ29	338850	C_T	LinJ29_338850_C_T	0	0	0	1	0	INTERGENIC		INTERGENIC
LinJ29	338875	A_C	LinJ29_338875_A_C	0	0	0	1	0	INTERGENIC		INTERGENIC
LinJ29	339097	G_A	LinJ29_339097_G_A	0	0	0	1	0	INTERGENIC		INTERGENIC
LinJ29	339571	A_G	LinJ29_339571_A_G	0	0	0	1	0	INTERGENIC		INTERGENIC
LinJ29	340128	C_A	LinJ29_340128_C_A	0	0	0	1	0	INTERGENIC		INTERGENIC
LinJ29	340557	T_C	LinJ29_340557_T_C	0	0	0	1	0	INTERGENIC		INTERGENIC
LinJ29	341321	G_A	LinJ29_341321_G_A	1	0	1	0	1	INTERGENIC		INTERGENIC
LinJ29	343011	C_T	LinJ29_343011_C_T	0	0	0	1	0	INTERGENIC		INTERGENIC
LinJ29	343083	A_G	LinJ29_343083_A_G	0	0	0	1	0	INTERGENIC		INTERGENIC
LinJ29	343224	G_C	LinJ29_343224_G_C	0	0	0	1	0	INTERGENIC		INTERGENIC
LinJ29	343239	C_T	LinJ29_343239_C_T	0	0	0	1	0	INTERGENIC		INTERGENIC
LinJ29	344743	T_A	LinJ29_344743_T_A	0	0	0	1	0	INTERGENIC		INTERGENIC
LinJ29	345481	A_G	LinJ29_345481_A_G	0	0	0	1	0	G|missense_variant|MODERATE|EXON_LinJ29_344961_346319|LINF_290014600|transcript|LINF_290014600|pseudogene|1/1|n.521A>G|p.Glu174Gly|521/1359|521/-1|174/-1||	LINF_290014600	missense_variant	n.521A>G|p.Glu174Gly	Eukaryotic_protein_of_uncharacterised_function_(D UF914)/EamA-like_transporter_family_-_putative
LinJ29	345789	A_T	LinJ29_345789_A_T	0	0	0	1	0	T|missense_variant|MODERATE|EXON_LinJ29_344961_346319|LINF_290014600|transcript|LINF_290014600|pseudogene|1/1|n.829A>T|p.Ile277Leu|829/1359|829/-1|277/-1||	LINF_290014600	missense_variant	n.829A>T|p.Ile277Leu	Eukaryotic_protein_of_uncharacterised_function_(D UF914)/EamA-like_transporter_family_-_putative
LinJ29	346349	G_A	LinJ29_346349_G_A	0	0	0	1	0	INTERGENIC		INTERGENIC
LinJ29	346441	G_A	LinJ29_346441_G_A	0	0	0	1	0	INTERGENIC		INTERGENIC
LinJ29	348227	A_G	LinJ29_348227_A_G	0	0	0	1	0	INTERGENIC		INTERGENIC
LinJ29	348853	T_C	LinJ29_348853_T_C	0	0	0	1	0	C|missense_variant|MODERATE|EXON_LinJ29_348538_349470|LINF_290014800|transcript|LINF_290014800|pseudogene|1/1|n.316T>C|p.Phe106Leu|316/933|316/-1|106/-1||	LINF_290014800	missense_variant	n.316T>C|p.Phe106Leu	signal_peptide_peptidase_-_putative
LinJ29	349893	A_G	LinJ29_349893_A_G	0	0	0	1	0	INTERGENIC		INTERGENIC
LinJ29	350374	A_G	LinJ29_350374_A_G	0	0	0	1	0	G|synonymous_variant|LOW|EXON_LinJ29_350048_351556|LINF_290014900|transcript|LINF_290014900|pseudogene|1/1|n.327A>G|p.Glu109Glu|327/1509|327/-1|109/-1||	LINF_290014900	synonymous_variant		LETM1_and_EF-hand_domain-containing_protein_1_-_putative
LinJ29	351214	T_G	LinJ29_351214_T_G	0	0	0	1	0	G|synonymous_variant|LOW|EXON_LinJ29_350048_351556|LINF_290014900|transcript|LINF_290014900|pseudogene|1/1|n.1167T>G|p.Leu389Leu|1167/1509|1167/-1|389/-1||	LINF_290014900	synonymous_variant		LETM1_and_EF-hand_domain-containing_protein_1_-_putative
LinJ29	352690	A_G	LinJ29_352690_A_G	0	0	0	1	0	INTERGENIC		INTERGENIC
LinJ29	352853	T_C	LinJ29_352853_T_C	0	0	0	1	0	INTERGENIC		INTERGENIC
LinJ29	352864	C_T	LinJ29_352864_C_T	0	0	0	1	0	INTERGENIC		INTERGENIC
LinJ29	353333	G_C	LinJ29_353333_G_C	0	0	0	1	0	INTERGENIC		INTERGENIC
LinJ29	354887	T_C	LinJ29_354887_T_C	0	0	0	1	0	C|missense_variant|MODERATE|EXON_LinJ29_353575_355737|LINF_290015000|transcript|LINF_290015000|pseudogene|1/1|n.1313T>C|p.Val438Ala|1313/2163|1313/-1|438/-1||	LINF_290015000	missense_variant	n.1313T>C|p.Val438Ala	ABC_transporter-like_protein
LinJ29	356388	C_G	LinJ29_356388_C_G	0	0	0	1	0	G|missense_variant|MODERATE|EXON_LinJ29_356283_356810|LINF_290015100|transcript|LINF_290015100|pseudogene|1/1|n.106C>G|p.Leu36Val|106/528|106/-1|36/-1||	LINF_290015100	missense_variant	n.106C>G|p.Leu36Val	A-1_protein_-_putative
LinJ29	356511	A_G	LinJ29_356511_A_G	0	0	0	1	0	G|missense_variant|MODERATE|EXON_LinJ29_356283_356810|LINF_290015100|transcript|LINF_290015100|pseudogene|1/1|n.229A>G|p.Asn77Asp|229/528|229/-1|77/-1||	LINF_290015100	missense_variant	n.229A>G|p.Asn77Asp	A-1_protein_-_putative
LinJ29	356756	G_A	LinJ29_356756_G_A	0	0	0	0.991667	0	A|synonymous_variant|LOW|EXON_LinJ29_356283_356810|LINF_290015100|transcript|LINF_290015100|pseudogene|1/1|n.474G>A|p.Leu158Leu|474/528|474/-1|158/-1||	LINF_290015100	synonymous_variant		A-1_protein_-_putative
LinJ29	356902	A_G	LinJ29_356902_A_G	0	0	0	1	0	INTERGENIC		INTERGENIC
LinJ29	358165	A_G	LinJ29_358165_A_G	0	0	0	0.992647	0	G|missense_variant|MODERATE|EXON_LinJ29_358092_360365|LINF_290015200|transcript|LINF_290015200|pseudogene|1/1|n.74A>G|p.Asn25Ser|74/2274|74/-1|25/-1||	LINF_290015200	missense_variant	n.74A>G|p.Asn25Ser	5-histidylcysteine_sulfoxide_synthase_-_putative
LinJ29	358220	A_G	LinJ29_358220_A_G	0	0	0	0.992308	0	G|missense_variant|MODERATE|EXON_LinJ29_358092_360365|LINF_290015200|transcript|LINF_290015200|pseudogene|1/1|n.129A>G|p.Ile43Met|129/2274|129/-1|43/-1||	LINF_290015200	missense_variant	n.129A>G|p.Ile43Met	5-histidylcysteine_sulfoxide_synthase_-_putative
LinJ29	361398	G_A	LinJ29_361398_G_A	1	0	0	0	0	INTERGENIC		INTERGENIC
LinJ29	361583	G_A	LinJ29_361583_G_A	0	0	0	1	0	INTERGENIC		INTERGENIC
LinJ29	361590	G_A	LinJ29_361590_G_A	0	0	0	1	0	INTERGENIC		INTERGENIC
LinJ29	362911	T_C	LinJ29_362911_T_C	0	0	0	1	0	C|synonymous_variant|LOW|EXON_LinJ29_362822_364546|LINF_290015300|transcript|LINF_290015300|pseudogene|1/1|n.90T>C|p.Ser30Ser|90/1725|90/-1|30/-1||	LINF_290015300	synonymous_variant		hypothetical_protein_-_conserved
LinJ29	363422	T_C	LinJ29_363422_T_C	0	0	0	1	0	C|missense_variant|MODERATE|EXON_LinJ29_362822_364546|LINF_290015300|transcript|LINF_290015300|pseudogene|1/1|n.601T>C|p.Ser201Pro|601/1725|601/-1|201/-1||	LINF_290015300	missense_variant	n.601T>C|p.Ser201Pro	hypothetical_protein_-_conserved
LinJ29	364829	T_G	LinJ29_364829_T_G	0	0	0	1	0	INTERGENIC		INTERGENIC
LinJ29	364983	C_T	LinJ29_364983_C_T	0	0	0	1	0	INTERGENIC		INTERGENIC
LinJ29	365662	G_A	LinJ29_365662_G_A	0	0	0	1	0	INTERGENIC		INTERGENIC
LinJ29	366211	C_A	LinJ29_366211_C_A	0	0	0	1	0	INTERGENIC		INTERGENIC
LinJ29	367885	A_G	LinJ29_367885_A_G	0	0	0	1	0	G|synonymous_variant|LOW|EXON_LinJ29_366968_368266|LINF_290015400|transcript|LINF_290015400|pseudogene|1/1|n.918A>G|p.Arg306Arg|918/1299|918/-1|306/-1||	LINF_290015400	synonymous_variant		hypothetical_protein_-_conserved
LinJ29	368854	C_T	LinJ29_368854_C_T	0	0	0	1	0	INTERGENIC		INTERGENIC
LinJ29	370782	T_C	LinJ29_370782_T_C	0	0	0	1	0	INTERGENIC		INTERGENIC
LinJ29	371902	T_C	LinJ29_371902_T_C	0	0	0	0.992701	0	C|missense_variant|MODERATE|EXON_LinJ29_371728_376725|LINF_290015500|transcript|LINF_290015500|pseudogene|1/1|n.175T>C|p.Tyr59His|175/4998|175/-1|59/-1||	LINF_290015500	missense_variant	n.175T>C|p.Tyr59His	kinesin_-_putative
LinJ29	373282	G_A	LinJ29_373282_G_A	0	0	0	1	0	A|missense_variant|MODERATE|EXON_LinJ29_371728_376725|LINF_290015500|transcript|LINF_290015500|pseudogene|1/1|n.1555G>A|p.Ala519Thr|1555/4998|1555/-1|519/-1||	LINF_290015500	missense_variant	n.1555G>A|p.Ala519Thr	kinesin_-_putative
LinJ29	375395	A_G	LinJ29_375395_A_G	0	0	0	1	0	G|missense_variant|MODERATE|EXON_LinJ29_371728_376725|LINF_290015500|transcript|LINF_290015500|pseudogene|1/1|n.3668A>G|p.Asn1223Ser|3668/4998|3668/-1|1223/-1||	LINF_290015500	missense_variant	n.3668A>G|p.Asn1223Ser	kinesin_-_putative
LinJ29	376707	C_G	LinJ29_376707_C_G	0	0	0	1	0	G|missense_variant|MODERATE|EXON_LinJ29_371728_376725|LINF_290015500|transcript|LINF_290015500|pseudogene|1/1|n.4980C>G|p.Asp1660Glu|4980/4998|4980/-1|1660/-1||	LINF_290015500	missense_variant	n.4980C>G|p.Asp1660Glu	kinesin_-_putative
LinJ29	376922	C_G	LinJ29_376922_C_G	0	0	0	1	0	INTERGENIC		INTERGENIC
LinJ29	377053	C_T	LinJ29_377053_C_T	0	0	0	1	0	INTERGENIC		INTERGENIC
LinJ29	377082	C_T	LinJ29_377082_C_T	0	0	0	0.988764	0	INTERGENIC		INTERGENIC
LinJ29	377485	T_C	LinJ29_377485_T_C	0	0	0	1	0	INTERGENIC		INTERGENIC
LinJ29	377938	C_G	LinJ29_377938_C_G	0	0	0	1	0	INTERGENIC		INTERGENIC
LinJ29	378497	A_G	LinJ29_378497_A_G	0	0	0	1	0	INTERGENIC		INTERGENIC
LinJ29	379218	A_G	LinJ29_379218_A_G	0	0	0	1	0	G|missense_variant|MODERATE|EXON_LinJ29_378818_380461|LINF_290015600|transcript|LINF_290015600|pseudogene|1/1|n.401A>G|p.Asp134Gly|401/1644|401/-1|134/-1||	LINF_290015600	missense_variant	n.401A>G|p.Asp134Gly	hypothetical_protein_-_conserved
LinJ29	380018	C_T	LinJ29_380018_C_T	0	0	0	0.993151	0	T|missense_variant|MODERATE|EXON_LinJ29_378818_380461|LINF_290015600|transcript|LINF_290015600|pseudogene|1/1|n.1201C>T|p.Arg401Trp|1201/1644|1201/-1|401/-1||	LINF_290015600	missense_variant	n.1201C>T|p.Arg401Trp	hypothetical_protein_-_conserved
LinJ29	381436	G_C	LinJ29_381436_G_C	0	0	0	1	0	INTERGENIC		INTERGENIC
LinJ29	381516	A_G	LinJ29_381516_A_G	0	0	0	1	0	INTERGENIC		INTERGENIC
LinJ29	381552	T_C	LinJ29_381552_T_C	0	0	0	1	0	INTERGENIC		INTERGENIC
LinJ29	381985	G_T	LinJ29_381985_G_T	0	0	0	1	0	T|missense_variant|MODERATE|EXON_LinJ29_381846_384824|LINF_290015700|transcript|LINF_290015700|pseudogene|1/1|n.140G>T|p.Arg47Leu|140/2979|140/-1|47/-1||	LINF_290015700	missense_variant	n.140G>T|p.Arg47Leu	hypothetical_protein_-_conserved
LinJ29	381997	G_A	LinJ29_381997_G_A	0	0	0	1	0	A|missense_variant|MODERATE|EXON_LinJ29_381846_384824|LINF_290015700|transcript|LINF_290015700|pseudogene|1/1|n.152G>A|p.Ser51Asn|152/2979|152/-1|51/-1||	LINF_290015700	missense_variant	n.152G>A|p.Ser51Asn	hypothetical_protein_-_conserved
LinJ29	382379	T_A	LinJ29_382379_T_A	0	0	0	1	0	A|synonymous_variant|LOW|EXON_LinJ29_381846_384824|LINF_290015700|transcript|LINF_290015700|pseudogene|1/1|n.534T>A|p.Leu178Leu|534/2979|534/-1|178/-1||	LINF_290015700	synonymous_variant		hypothetical_protein_-_conserved
LinJ29	383185	G_A	LinJ29_383185_G_A	0	0	0	1	0	A|missense_variant|MODERATE|EXON_LinJ29_381846_384824|LINF_290015700|transcript|LINF_290015700|pseudogene|1/1|n.1340G>A|p.Arg447Lys|1340/2979|1340/-1|447/-1||	LINF_290015700	missense_variant	n.1340G>A|p.Arg447Lys	hypothetical_protein_-_conserved
LinJ29	383308	C_G	LinJ29_383308_C_G	0	0	0	1	0	G|missense_variant|MODERATE|EXON_LinJ29_381846_384824|LINF_290015700|transcript|LINF_290015700|pseudogene|1/1|n.1463C>G|p.Ala488Gly|1463/2979|1463/-1|488/-1||	LINF_290015700	missense_variant	n.1463C>G|p.Ala488Gly	hypothetical_protein_-_conserved
LinJ29	383852	C_T	LinJ29_383852_C_T	0	0	0	0.991453	0	T|synonymous_variant|LOW|EXON_LinJ29_381846_384824|LINF_290015700|transcript|LINF_290015700|pseudogene|1/1|n.2007C>T|p.Leu669Leu|2007/2979|2007/-1|669/-1||	LINF_290015700	synonymous_variant		hypothetical_protein_-_conserved
LinJ29	384239	C_T	LinJ29_384239_C_T	0	0	0	1	0	T|synonymous_variant|LOW|EXON_LinJ29_381846_384824|LINF_290015700|transcript|LINF_290015700|pseudogene|1/1|n.2394C>T|p.Gly798Gly|2394/2979|2394/-1|798/-1||	LINF_290015700	synonymous_variant		hypothetical_protein_-_conserved
LinJ29	384343	T_A	LinJ29_384343_T_A	0	0	0	1	0	A|missense_variant|MODERATE|EXON_LinJ29_381846_384824|LINF_290015700|transcript|LINF_290015700|pseudogene|1/1|n.2498T>A|p.Leu833His|2498/2979|2498/-1|833/-1||	LINF_290015700	missense_variant	n.2498T>A|p.Leu833His	hypothetical_protein_-_conserved
LinJ29	384515	T_G	LinJ29_384515_T_G	0	0	0	1	0	G|synonymous_variant|LOW|EXON_LinJ29_381846_384824|LINF_290015700|transcript|LINF_290015700|pseudogene|1/1|n.2670T>G|p.Ala890Ala|2670/2979|2670/-1|890/-1||	LINF_290015700	synonymous_variant		hypothetical_protein_-_conserved
LinJ29	384590	T_C	LinJ29_384590_T_C	0	0	0	1	0	C|synonymous_variant|LOW|EXON_LinJ29_381846_384824|LINF_290015700|transcript|LINF_290015700|pseudogene|1/1|n.2745T>C|p.Val915Val|2745/2979|2745/-1|915/-1||	LINF_290015700	synonymous_variant		hypothetical_protein_-_conserved
LinJ29	384925	A_G	LinJ29_384925_A_G	0	0	0	0.991803	0	INTERGENIC		INTERGENIC
LinJ29	384949	G_C	LinJ29_384949_G_C	0	0	0	1	0	INTERGENIC		INTERGENIC
LinJ29	385096	C_A	LinJ29_385096_C_A	0	0	0	1	0	INTERGENIC		INTERGENIC
LinJ29	385116	C_T	LinJ29_385116_C_T	0	0	0	1	0	INTERGENIC		INTERGENIC
LinJ29	385135	A_G	LinJ29_385135_A_G	0	0	0	1	0	INTERGENIC		INTERGENIC
LinJ29	385544	C_T	LinJ29_385544_C_T	0	0	0	1	0	INTERGENIC		INTERGENIC
LinJ29	385947	G_A	LinJ29_385947_G_A	0	0	0	1	0	INTERGENIC		INTERGENIC
LinJ29	386738	C_G	LinJ29_386738_C_G	0	0	0	1	0	INTERGENIC		INTERGENIC
LinJ29	388066	T_C	LinJ29_388066_T_C	0	0	0	1	0	C|missense_variant|MODERATE|EXON_LinJ29_386902_388824|LINF_290015800|transcript|LINF_290015800|pseudogene|1/1|n.1165T>C|p.Cys389Arg|1165/1923|1165/-1|389/-1||	LINF_290015800	missense_variant	n.1165T>C|p.Cys389Arg	hypothetical_protein_-_conserved
LinJ29	392362	T_C	LinJ29_392362_T_C	0	0	0	1	0	INTERGENIC		INTERGENIC
LinJ29	395445	A_G	LinJ29_395445_A_G	1	0	0	0	0	G|missense_variant|MODERATE|EXON_LinJ29_395186_396238|LINF_290016000|transcript|LINF_290016000|pseudogene|1/1|n.260A>G|p.Asp87Gly|260/1053|260/-1|87/-1||	LINF_290016000	missense_variant	n.260A>G|p.Asp87Gly	Alcohol_dehydrogenase_GroES-like_domain/Zinc-binding_dehydrogenase_-_putative
LinJ29	396080	T_G	LinJ29_396080_T_G	0	0	0	1	0	G|missense_variant|MODERATE|EXON_LinJ29_395186_396238|LINF_290016000|transcript|LINF_290016000|pseudogene|1/1|n.895T>G|p.Leu299Val|895/1053|895/-1|299/-1||	LINF_290016000	missense_variant	n.895T>G|p.Leu299Val	Alcohol_dehydrogenase_GroES-like_domain/Zinc-binding_dehydrogenase_-_putative
LinJ29	396109	C_T	LinJ29_396109_C_T	0	0	0	1	0	T|synonymous_variant|LOW|EXON_LinJ29_395186_396238|LINF_290016000|transcript|LINF_290016000|pseudogene|1/1|n.924C>T|p.Tyr308Tyr|924/1053|924/-1|308/-1||	LINF_290016000	synonymous_variant		Alcohol_dehydrogenase_GroES-like_domain/Zinc-binding_dehydrogenase_-_putative
LinJ29	396154	A_C	LinJ29_396154_A_C	0	0	0	1	0	C|missense_variant|MODERATE|EXON_LinJ29_395186_396238|LINF_290016000|transcript|LINF_290016000|pseudogene|1/1|n.969A>C|p.Arg323Ser|969/1053|969/-1|323/-1||	LINF_290016000	missense_variant	n.969A>C|p.Arg323Ser	Alcohol_dehydrogenase_GroES-like_domain/Zinc-binding_dehydrogenase_-_putative
LinJ29	397198	C_A	LinJ29_397198_C_A	0	0	0	1	0	INTERGENIC		INTERGENIC
LinJ29	397554	T_C	LinJ29_397554_T_C	0	0	0	1	0	INTERGENIC		INTERGENIC
LinJ29	398946	C_T	LinJ29_398946_C_T	0	0	0	1	0	T|missense_variant|MODERATE|EXON_LinJ29_397974_400148|LINF_290016100|transcript|LINF_290016100|pseudogene|1/1|n.973C>T|p.Arg325Cys|973/2175|973/-1|325/-1||	LINF_290016100	missense_variant	n.973C>T|p.Arg325Cys	hypothetical_protein_-_conserved
LinJ29	398953	T_C	LinJ29_398953_T_C	0	0	0	1	0	C|missense_variant|MODERATE|EXON_LinJ29_397974_400148|LINF_290016100|transcript|LINF_290016100|pseudogene|1/1|n.980T>C|p.Val327Ala|980/2175|980/-1|327/-1||	LINF_290016100	missense_variant	n.980T>C|p.Val327Ala	hypothetical_protein_-_conserved
LinJ29	398974	T_C	LinJ29_398974_T_C	0	0	0	1	0	C|missense_variant|MODERATE|EXON_LinJ29_397974_400148|LINF_290016100|transcript|LINF_290016100|pseudogene|1/1|n.1001T>C|p.Val334Ala|1001/2175|1001/-1|334/-1||	LINF_290016100	missense_variant	n.1001T>C|p.Val334Ala	hypothetical_protein_-_conserved
LinJ29	401652	A_G	LinJ29_401652_A_G	0	0	0	1	0	G|synonymous_variant|LOW|EXON_LinJ29_401125_401718|LINF_290016200|transcript|LINF_290016200|pseudogene|1/1|n.528A>G|p.Thr176Thr|528/594|528/-1|176/-1||	LINF_290016200	synonymous_variant		hypothetical_protein_-_conserved
LinJ29	403216	C_T	LinJ29_403216_C_T	0	0	0	1	0	INTERGENIC		INTERGENIC
LinJ29	403347	T_C	LinJ29_403347_T_C	0	0	0	1	0	INTERGENIC		INTERGENIC
LinJ29	403440	G_A	LinJ29_403440_G_A	0	0	0	1	0	INTERGENIC		INTERGENIC
LinJ29	403451	G_C	LinJ29_403451_G_C	0	0	0	1	0	INTERGENIC		INTERGENIC
LinJ29	404277	T_C	LinJ29_404277_T_C	0	0	0	1	0	C|synonymous_variant|LOW|EXON_LinJ29_403522_409218|LINF_290016300|transcript|LINF_290016300|pseudogene|1/1|n.756T>C|p.Asp252Asp|756/5697|756/-1|252/-1||	LINF_290016300	synonymous_variant		Flagellar_Member_6
LinJ29	404451	A_G	LinJ29_404451_A_G	0	0	0	1	0	G|synonymous_variant|LOW|EXON_LinJ29_403522_409218|LINF_290016300|transcript|LINF_290016300|pseudogene|1/1|n.930A>G|p.Gln310Gln|930/5697|930/-1|310/-1||	LINF_290016300	synonymous_variant		Flagellar_Member_6
LinJ29	406382	C_T	LinJ29_406382_C_T	0	0	0	1	0	T|missense_variant|MODERATE|EXON_LinJ29_403522_409218|LINF_290016300|transcript|LINF_290016300|pseudogene|1/1|n.2861C>T|p.Pro954Leu|2861/5697|2861/-1|954/-1||	LINF_290016300	missense_variant	n.2861C>T|p.Pro954Leu	Flagellar_Member_6
LinJ29	409689	T_C	LinJ29_409689_T_C	0	0	0	1	0	INTERGENIC		INTERGENIC
LinJ29	409778	C_A	LinJ29_409778_C_A	0	0	0	1	0	INTERGENIC		INTERGENIC
LinJ29	410046	G_T	LinJ29_410046_G_T	0	0	0	0.992593	0	INTERGENIC		INTERGENIC
LinJ29	412173	G_A	LinJ29_412173_G_A	0	0	0	1	0	A|missense_variant|MODERATE|EXON_LinJ29_411320_414223|LINF_290016400|transcript|LINF_290016400|pseudogene|1/1|n.854G>A|p.Cys285Tyr|854/2904|854/-1|285/-1||	LINF_290016400	missense_variant	n.854G>A|p.Cys285Tyr	KU70_protein_-_putative
LinJ29	413115	G_A	LinJ29_413115_G_A	0	0	0	1	0	A|missense_variant|MODERATE|EXON_LinJ29_411320_414223|LINF_290016400|transcript|LINF_290016400|pseudogene|1/1|n.1796G>A|p.Cys599Tyr|1796/2904|1796/-1|599/-1||	LINF_290016400	missense_variant	n.1796G>A|p.Cys599Tyr	KU70_protein_-_putative
LinJ29	416182	T_C	LinJ29_416182_T_C	0	0	0	0.992537	0	C|synonymous_variant|LOW|EXON_LinJ29_416021_419248|LINF_290016500|transcript|LINF_290016500|pseudogene|1/1|n.162T>C|p.Cys54Cys|162/3228|162/-1|54/-1||	LINF_290016500	synonymous_variant		hypothetical_protein_-_conserved
LinJ29	418646	C_T	LinJ29_418646_C_T	0	0	0	1	0	T|missense_variant|MODERATE|EXON_LinJ29_416021_419248|LINF_290016500|transcript|LINF_290016500|pseudogene|1/1|n.2626C>T|p.Pro876Ser|2626/3228|2626/-1|876/-1||	LINF_290016500	missense_variant	n.2626C>T|p.Pro876Ser	hypothetical_protein_-_conserved
LinJ29	418655	G_A	LinJ29_418655_G_A	0	0	0	1	0	A|missense_variant|MODERATE|EXON_LinJ29_416021_419248|LINF_290016500|transcript|LINF_290016500|pseudogene|1/1|n.2635G>A|p.Ala879Thr|2635/3228|2635/-1|879/-1||	LINF_290016500	missense_variant	n.2635G>A|p.Ala879Thr	hypothetical_protein_-_conserved
LinJ29	418928	G_A	LinJ29_418928_G_A	0	0	0	1	0	A|missense_variant|MODERATE|EXON_LinJ29_416021_419248|LINF_290016500|transcript|LINF_290016500|pseudogene|1/1|n.2908G>A|p.Val970Ile|2908/3228|2908/-1|970/-1||	LINF_290016500	missense_variant	n.2908G>A|p.Val970Ile	hypothetical_protein_-_conserved
LinJ29	420006	C_T	LinJ29_420006_C_T	0	0	0	1	0	INTERGENIC		INTERGENIC
LinJ29	421888	T_G	LinJ29_421888_T_G	0	0	0	1	0	INTERGENIC		INTERGENIC
LinJ29	421980	A_G	LinJ29_421980_A_G	0	0	0	0.991304	0	INTERGENIC		INTERGENIC
LinJ29	423949	C_T	LinJ29_423949_C_T	0	0	0	1	0	INTERGENIC		INTERGENIC
LinJ29	424098	T_G	LinJ29_424098_T_G	0	0	0	1	0	INTERGENIC		INTERGENIC
LinJ29	424256	A_G	LinJ29_424256_A_G	0	0	0	0.993243	0	INTERGENIC		INTERGENIC
LinJ29	424643	A_G	LinJ29_424643_A_G	0	0	0	1	0	INTERGENIC		INTERGENIC
LinJ29	424786	C_A	LinJ29_424786_C_A	0	0	0	1	0	INTERGENIC		INTERGENIC
LinJ29	426568	T_C	LinJ29_426568_T_C	0	0	0	1	0	INTERGENIC		INTERGENIC
LinJ29	426629	G_A	LinJ29_426629_G_A	0	0	0	1	0	INTERGENIC		INTERGENIC
LinJ29	426655	A_G	LinJ29_426655_A_G	0	0	0	1	0	INTERGENIC		INTERGENIC
LinJ29	426748	C_A	LinJ29_426748_C_A	0	0	0	1	0	INTERGENIC		INTERGENIC
LinJ29	427235	C_A	LinJ29_427235_C_A	0	0	0	1	0	A|synonymous_variant|LOW|EXON_LinJ29_427032_428114|LINF_290016900|transcript|LINF_290016900|pseudogene|1/1|n.204C>A|p.Leu68Leu|204/1083|204/-1|68/-1||	LINF_290016900	synonymous_variant		Ankyrin_repeats_(3_copies)/Ankyrin_repeats_(many_ copies)/Ankyrin_repeat_-_putative
LinJ29	429261	C_T	LinJ29_429261_C_T	0	0	0	1	0	INTERGENIC		INTERGENIC
LinJ29	431974	A_C	LinJ29_431974_A_C	0	0	0	0.992537	0	C|synonymous_variant|LOW|EXON_LinJ29_430286_432163|LINF_290017000|transcript|LINF_290017000|pseudogene|1/1|n.1689A>C|p.Thr563Thr|1689/1878|1689/-1|563/-1||	LINF_290017000	synonymous_variant		hypothetical_protein_-_conserved
LinJ29	432328	T_C	LinJ29_432328_T_C	0	0	0	1	0	INTERGENIC		INTERGENIC
LinJ29	432627	C_G	LinJ29_432627_C_G	0	0	0	1	0	INTERGENIC		INTERGENIC
LinJ29	432882	A_C	LinJ29_432882_A_C	0	0	0	0.992958	0	INTERGENIC		INTERGENIC
LinJ29	433288	A_C	LinJ29_433288_A_C	0	0	0	1	0	INTERGENIC		INTERGENIC
LinJ29	433654	G_A	LinJ29_433654_G_A	0	0	0	1	0	INTERGENIC		INTERGENIC
LinJ29	433673	A_G	LinJ29_433673_A_G	0	0	0	1	0	INTERGENIC		INTERGENIC
LinJ29	434563	C_T	LinJ29_434563_C_T	0	0	0	1	0	INTERGENIC		INTERGENIC
LinJ29	435536	C_T	LinJ29_435536_C_T	0	0	0	1	0	INTERGENIC		INTERGENIC
LinJ29	438460	T_G	LinJ29_438460_T_G	0	0	0	0.993789	0	INTERGENIC		INTERGENIC
LinJ29	440849	C_T	LinJ29_440849_C_T	0	0	0	1	0	T|missense_variant|MODERATE|EXON_LinJ29_438592_441900|LINF_290017100|transcript|LINF_290017100|pseudogene|1/1|n.2258C>T|p.Ala753Val|2258/3309|2258/-1|753/-1||	LINF_290017100	missense_variant	n.2258C>T|p.Ala753Val	PSP1_C-terminal_conserved_region_containing_protein_-_putative
LinJ29	445375	A_C	LinJ29_445375_A_C	0	0	0	1	0	INTERGENIC		INTERGENIC
LinJ29	445987	G_A	LinJ29_445987_G_A	0	0	0	0.992188	0	INTERGENIC		INTERGENIC
LinJ29	447254	C_T	LinJ29_447254_C_T	0	0	0	1	0	T|synonymous_variant|LOW|EXON_LinJ29_446349_447464|LINF_290017200|transcript|LINF_290017200|pseudogene|1/1|n.906C>T|p.Pro302Pro|906/1116|906/-1|302/-1||	LINF_290017200	synonymous_variant		tryparedoxin-like_protein
LinJ29	448702	T_C	LinJ29_448702_T_C	1	0	1	0.991667	1	INTERGENIC		INTERGENIC
LinJ29	448801	A_C	LinJ29_448801_A_C	0	0	0	1	0	INTERGENIC		INTERGENIC
LinJ29	448903	G_A	LinJ29_448903_G_A	0	0	0	1	0	INTERGENIC		INTERGENIC
LinJ29	449338	C_T	LinJ29_449338_C_T	0	0	0	1	0	INTERGENIC		INTERGENIC
LinJ29	454471	C_T	LinJ29_454471_C_T	0	0	0	0.980952	0	INTERGENIC		INTERGENIC
LinJ29	454530	T_C	LinJ29_454530_T_C	0	0	0	1	0	INTERGENIC		INTERGENIC
LinJ29	455963	G_T	LinJ29_455963_G_T	0	0	0	1	0	T|missense_variant|MODERATE|EXON_LinJ29_455724_456173|LINF_290017400|transcript|LINF_290017400|pseudogene|1/1|n.240G>T|p.Glu80Asp|240/450|240/-1|80/-1||	LINF_290017400	missense_variant	n.240G>T|p.Glu80Asp	tryparedoxin_2_-_putative
LinJ29	457165	C_T	LinJ29_457165_C_T	0	0	0	1	0	INTERGENIC		INTERGENIC
LinJ29	457300	C_T	LinJ29_457300_C_T	0	0	0	1	0	INTERGENIC		INTERGENIC
LinJ29	457307	A_G	LinJ29_457307_A_G	0	0	0	1	0	INTERGENIC		INTERGENIC
LinJ29	460589	G_T	LinJ29_460589_G_T	0	0	0	1	0	INTERGENIC		INTERGENIC
LinJ29	460702	A_G	LinJ29_460702_A_G	0	0	0	1	0	INTERGENIC		INTERGENIC
LinJ29	463666	T_C	LinJ29_463666_T_C	0	0	0	1	0	C|missense_variant|MODERATE|EXON_LinJ29_463068_470444|LINF_290017700|transcript|LINF_290017700|pseudogene|1/1|n.599T>C|p.Val200Ala|599/7377|599/-1|200/-1||	LINF_290017700	missense_variant	n.599T>C|p.Val200Ala	hypothetical_protein_-_conserved
LinJ29	465337	C_T	LinJ29_465337_C_T	0	0	0	1	0	T|missense_variant|MODERATE|EXON_LinJ29_463068_470444|LINF_290017700|transcript|LINF_290017700|pseudogene|1/1|n.2270C>T|p.Ala757Val|2270/7377|2270/-1|757/-1||	LINF_290017700	missense_variant	n.2270C>T|p.Ala757Val	hypothetical_protein_-_conserved
LinJ29	466111	T_C	LinJ29_466111_T_C	0	0	0	1	0	C|missense_variant|MODERATE|EXON_LinJ29_463068_470444|LINF_290017700|transcript|LINF_290017700|pseudogene|1/1|n.3044T>C|p.Phe1015Ser|3044/7377|3044/-1|1015/-1||	LINF_290017700	missense_variant	n.3044T>C|p.Phe1015Ser	hypothetical_protein_-_conserved
LinJ29	466668	C_T	LinJ29_466668_C_T	0	0	0	1	0	T|missense_variant|MODERATE|EXON_LinJ29_463068_470444|LINF_290017700|transcript|LINF_290017700|pseudogene|1/1|n.3601C>T|p.Pro1201Ser|3601/7377|3601/-1|1201/-1||	LINF_290017700	missense_variant	n.3601C>T|p.Pro1201Ser	hypothetical_protein_-_conserved
LinJ29	467404	A_G	LinJ29_467404_A_G	0	0	0	1	0	G|missense_variant|MODERATE|EXON_LinJ29_463068_470444|LINF_290017700|transcript|LINF_290017700|pseudogene|1/1|n.4337A>G|p.Lys1446Arg|4337/7377|4337/-1|1446/-1||	LINF_290017700	missense_variant	n.4337A>G|p.Lys1446Arg	hypothetical_protein_-_conserved
LinJ29	470701	G_A	LinJ29_470701_G_A	0	0	0	1	0	INTERGENIC		INTERGENIC
LinJ29	471587	C_T	LinJ29_471587_C_T	0	0	0	1	0	INTERGENIC		INTERGENIC
LinJ29	471635	A_T	LinJ29_471635_A_T	0	0	0	1	0	INTERGENIC		INTERGENIC
LinJ29	471814	T_C	LinJ29_471814_T_C	0	0	0	0.991935	0	INTERGENIC		INTERGENIC
LinJ29	472362	T_G	LinJ29_472362_T_G	0	0	0	1	0	G|missense_variant|MODERATE|EXON_LinJ29_471866_473659|LINF_290017800|transcript|LINF_290017800|pseudogene|1/1|n.497T>G|p.Ile166Arg|497/1794|497/-1|166/-1||	LINF_290017800	missense_variant	n.497T>G|p.Ile166Arg	Etoposide-induced_protein_2.4_(EI24)_-_putative
LinJ29	472905	C_T	LinJ29_472905_C_T	0.992126	0.382716	0.980392	0	1	T|missense_variant|MODERATE|EXON_LinJ29_471866_473659|LINF_290017800|transcript|LINF_290017800|pseudogene|1/1|n.1040C>T|p.Thr347Ile|1040/1794|1040/-1|347/-1||	LINF_290017800	missense_variant	n.1040C>T|p.Thr347Ile	Etoposide-induced_protein_2.4_(EI24)_-_putative
LinJ29	472957	C_G	LinJ29_472957_C_G	0	0	0	1	0	G|synonymous_variant|LOW|EXON_LinJ29_471866_473659|LINF_290017800|transcript|LINF_290017800|pseudogene|1/1|n.1092C>G|p.Leu364Leu|1092/1794|1092/-1|364/-1||	LINF_290017800	synonymous_variant		Etoposide-induced_protein_2.4_(EI24)_-_putative
LinJ29	474713	T_C	LinJ29_474713_T_C	0	0	0	1	0	INTERGENIC		INTERGENIC
LinJ29	475267	T_C	LinJ29_475267_T_C	0	0	0	1	0	C|missense_variant|MODERATE|EXON_LinJ29_475224_477035|LINF_290017900|transcript|LINF_290017900|pseudogene|1/1|n.44T>C|p.Val15Ala|44/1812|44/-1|15/-1||	LINF_290017900	missense_variant	n.44T>C|p.Val15Ala	hypothetical_protein_-_conserved
LinJ29	475374	G_A	LinJ29_475374_G_A	0	0	0	1	0	A|missense_variant|MODERATE|EXON_LinJ29_475224_477035|LINF_290017900|transcript|LINF_290017900|pseudogene|1/1|n.151G>A|p.Val51Ile|151/1812|151/-1|51/-1||	LINF_290017900	missense_variant	n.151G>A|p.Val51Ile	hypothetical_protein_-_conserved
LinJ29	476294	T_C	LinJ29_476294_T_C	0	0	0	1	0	C|synonymous_variant|LOW|EXON_LinJ29_475224_477035|LINF_290017900|transcript|LINF_290017900|pseudogene|1/1|n.1071T>C|p.Leu357Leu|1071/1812|1071/-1|357/-1||	LINF_290017900	synonymous_variant		hypothetical_protein_-_conserved
LinJ29	476564	G_A	LinJ29_476564_G_A	0	0	0	1	0	A|synonymous_variant|LOW|EXON_LinJ29_475224_477035|LINF_290017900|transcript|LINF_290017900|pseudogene|1/1|n.1341G>A|p.Glu447Glu|1341/1812|1341/-1|447/-1||	LINF_290017900	synonymous_variant		hypothetical_protein_-_conserved
LinJ29	476723	C_T	LinJ29_476723_C_T	0	0	0	1	0	T|synonymous_variant|LOW|EXON_LinJ29_475224_477035|LINF_290017900|transcript|LINF_290017900|pseudogene|1/1|n.1500C>T|p.Leu500Leu|1500/1812|1500/-1|500/-1||	LINF_290017900	synonymous_variant		hypothetical_protein_-_conserved
LinJ29	478234	G_A	LinJ29_478234_G_A	1	0	0	0	0	A|synonymous_variant|LOW|EXON_LinJ29_477875_479011|LINF_290018000|transcript|LINF_290018000|pseudogene|1/1|n.360G>A|p.Arg120Arg|360/1137|360/-1|120/-1||	LINF_290018000	synonymous_variant		hypothetical_protein_-_conserved
LinJ29	479271	C_T	LinJ29_479271_C_T	0	0	0	1	0	INTERGENIC		INTERGENIC
LinJ29	480996	G_A	LinJ29_480996_G_A	0	0	0	1	0	A|synonymous_variant|LOW|EXON_LinJ29_479701_481134|LINF_290018100|transcript|LINF_290018100|pseudogene|1/1|n.1296G>A|p.Ala432Ala|1296/1434|1296/-1|432/-1||	LINF_290018100	synonymous_variant		Family_of_uncharacterised_function_(DUF572)_-_put ative
LinJ29	483445	T_C	LinJ29_483445_T_C	0	0	0	1	0	C|synonymous_variant|LOW|EXON_LinJ29_482828_488650|LINF_290018200|transcript|LINF_290018200|pseudogene|1/1|n.618T>C|p.Ser206Ser|618/5823|618/-1|206/-1||	LINF_290018200	synonymous_variant		COPII_coat_assembly_protein_sec16_-_putative
LinJ29	484071	A_G	LinJ29_484071_A_G	0	0	0	1	0	G|missense_variant|MODERATE|EXON_LinJ29_482828_488650|LINF_290018200|transcript|LINF_290018200|pseudogene|1/1|n.1244A>G|p.Asp415Gly|1244/5823|1244/-1|415/-1||	LINF_290018200	missense_variant	n.1244A>G|p.Asp415Gly	COPII_coat_assembly_protein_sec16_-_putative
LinJ29	484462	C_T	LinJ29_484462_C_T	0	0	0	1	0	T|synonymous_variant|LOW|EXON_LinJ29_482828_488650|LINF_290018200|transcript|LINF_290018200|pseudogene|1/1|n.1635C>T|p.Gly545Gly|1635/5823|1635/-1|545/-1||	LINF_290018200	synonymous_variant		COPII_coat_assembly_protein_sec16_-_putative
LinJ29	484754	C_T	LinJ29_484754_C_T	0	0	0	1	0	T|synonymous_variant|LOW|EXON_LinJ29_482828_488650|LINF_290018200|transcript|LINF_290018200|pseudogene|1/1|n.1927C>T|p.Leu643Leu|1927/5823|1927/-1|643/-1||	LINF_290018200	synonymous_variant		COPII_coat_assembly_protein_sec16_-_putative
LinJ29	485040	T_C	LinJ29_485040_T_C	0	0	0	1	0	C|missense_variant|MODERATE|EXON_LinJ29_482828_488650|LINF_290018200|transcript|LINF_290018200|pseudogene|1/1|n.2213T>C|p.Val738Ala|2213/5823|2213/-1|738/-1||	LINF_290018200	missense_variant	n.2213T>C|p.Val738Ala	COPII_coat_assembly_protein_sec16_-_putative
LinJ29	485770	A_G	LinJ29_485770_A_G	0	0	0	1	0	G|synonymous_variant|LOW|EXON_LinJ29_482828_488650|LINF_290018200|transcript|LINF_290018200|pseudogene|1/1|n.2943A>G|p.Ser981Ser|2943/5823|2943/-1|981/-1||	LINF_290018200	synonymous_variant		COPII_coat_assembly_protein_sec16_-_putative
LinJ29	485871	A_G	LinJ29_485871_A_G	0	0	0	1	0	G|missense_variant|MODERATE|EXON_LinJ29_482828_488650|LINF_290018200|transcript|LINF_290018200|pseudogene|1/1|n.3044A>G|p.Asp1015Gly|3044/5823|3044/-1|1015/-1||	LINF_290018200	missense_variant	n.3044A>G|p.Asp1015Gly	COPII_coat_assembly_protein_sec16_-_putative
LinJ29	487409	T_C	LinJ29_487409_T_C	0	0	0	1	0	C|missense_variant|MODERATE|EXON_LinJ29_482828_488650|LINF_290018200|transcript|LINF_290018200|pseudogene|1/1|n.4582T>C|p.Ser1528Pro|4582/5823|4582/-1|1528/-1||	LINF_290018200	missense_variant	n.4582T>C|p.Ser1528Pro	COPII_coat_assembly_protein_sec16_-_putative
LinJ29	487718	C_G	LinJ29_487718_C_G	0	0	0	1	0	G|missense_variant|MODERATE|EXON_LinJ29_482828_488650|LINF_290018200|transcript|LINF_290018200|pseudogene|1/1|n.4891C>G|p.Pro1631Ala|4891/5823|4891/-1|1631/-1||	LINF_290018200	missense_variant	n.4891C>G|p.Pro1631Ala	COPII_coat_assembly_protein_sec16_-_putative
LinJ29	489712	A_G	LinJ29_489712_A_G	0	0	0	1	0	INTERGENIC		INTERGENIC
LinJ29	490055	G_A	LinJ29_490055_G_A	1	0.561798	0	1	1	INTERGENIC		INTERGENIC
LinJ29	493554	T_G	LinJ29_493554_T_G	1	1	1	1	1	INTERGENIC		INTERGENIC
LinJ29	494771	C_T	LinJ29_494771_C_T	0	0	0	1	0	T|missense_variant|MODERATE|EXON_LinJ29_494167_499617|LINF_290018400|transcript|LINF_290018400|pseudogene|1/1|n.605C>T|p.Ser202Phe|605/5451|605/-1|202/-1||	LINF_290018400	missense_variant	n.605C>T|p.Ser202Phe	hypothetical_protein_-_conserved
LinJ29	495256	T_C	LinJ29_495256_T_C	0	0	0	1	0	C|missense_variant|MODERATE|EXON_LinJ29_494167_499617|LINF_290018400|transcript|LINF_290018400|pseudogene|1/1|n.1090T>C|p.Ser364Pro|1090/5451|1090/-1|364/-1||	LINF_290018400	missense_variant	n.1090T>C|p.Ser364Pro	hypothetical_protein_-_conserved
LinJ29	495266	C_T	LinJ29_495266_C_T	0	0	0	1	0	T|missense_variant|MODERATE|EXON_LinJ29_494167_499617|LINF_290018400|transcript|LINF_290018400|pseudogene|1/1|n.1100C>T|p.Ala367Val|1100/5451|1100/-1|367/-1||	LINF_290018400	missense_variant	n.1100C>T|p.Ala367Val	hypothetical_protein_-_conserved
LinJ29	495325	C_T	LinJ29_495325_C_T	0	0	0	1	0	T|missense_variant|MODERATE|EXON_LinJ29_494167_499617|LINF_290018400|transcript|LINF_290018400|pseudogene|1/1|n.1159C>T|p.Pro387Ser|1159/5451|1159/-1|387/-1||	LINF_290018400	missense_variant	n.1159C>T|p.Pro387Ser	hypothetical_protein_-_conserved
LinJ29	495623	A_T	LinJ29_495623_A_T	0	0	0	1	0	T|missense_variant|MODERATE|EXON_LinJ29_494167_499617|LINF_290018400|transcript|LINF_290018400|pseudogene|1/1|n.1457A>T|p.Asp486Val|1457/5451|1457/-1|486/-1||	LINF_290018400	missense_variant	n.1457A>T|p.Asp486Val	hypothetical_protein_-_conserved
LinJ29	496262	G_T	LinJ29_496262_G_T	0	0	0	1	0	T|missense_variant|MODERATE|EXON_LinJ29_494167_499617|LINF_290018400|transcript|LINF_290018400|pseudogene|1/1|n.2096G>T|p.Cys699Phe|2096/5451|2096/-1|699/-1||	LINF_290018400	missense_variant	n.2096G>T|p.Cys699Phe	hypothetical_protein_-_conserved
LinJ29	496500	G_C	LinJ29_496500_G_C	0	0	0	1	0	C|missense_variant|MODERATE|EXON_LinJ29_494167_499617|LINF_290018400|transcript|LINF_290018400|pseudogene|1/1|n.2334G>C|p.Arg778Ser|2334/5451|2334/-1|778/-1||	LINF_290018400	missense_variant	n.2334G>C|p.Arg778Ser	hypothetical_protein_-_conserved
LinJ29	497668	C_G	LinJ29_497668_C_G	0	0	0	1	0	G|missense_variant|MODERATE|EXON_LinJ29_494167_499617|LINF_290018400|transcript|LINF_290018400|pseudogene|1/1|n.3502C>G|p.His1168Asp|3502/5451|3502/-1|1168/-1||	LINF_290018400	missense_variant	n.3502C>G|p.His1168Asp	hypothetical_protein_-_conserved
LinJ29	498142	T_C	LinJ29_498142_T_C	0	0	0	1	0	C|missense_variant|MODERATE|EXON_LinJ29_494167_499617|LINF_290018400|transcript|LINF_290018400|pseudogene|1/1|n.3976T>C|p.Ser1326Pro|3976/5451|3976/-1|1326/-1||	LINF_290018400	missense_variant	n.3976T>C|p.Ser1326Pro	hypothetical_protein_-_conserved
LinJ29	498246	C_T	LinJ29_498246_C_T	0	0	0	1	0	T|synonymous_variant|LOW|EXON_LinJ29_494167_499617|LINF_290018400|transcript|LINF_290018400|pseudogene|1/1|n.4080C>T|p.Asn1360Asn|4080/5451|4080/-1|1360/-1||	LINF_290018400	synonymous_variant		hypothetical_protein_-_conserved
LinJ29	499637	G_A	LinJ29_499637_G_A	0	0	0	1	0	INTERGENIC		INTERGENIC
LinJ29	499787	A_G	LinJ29_499787_A_G	0.99115	0.633333	0	0	1	INTERGENIC		INTERGENIC
LinJ29	499844	G_A	LinJ29_499844_G_A	0	0	0	1	0	INTERGENIC		INTERGENIC
LinJ29	501397	T_C	LinJ29_501397_T_C	0	0	0	1	0	C|missense_variant|MODERATE|EXON_LinJ29_501034_506196|LINF_290018500|transcript|LINF_290018500|pseudogene|1/1|n.364T>C|p.Ser122Pro|364/5163|364/-1|122/-1||	LINF_290018500	missense_variant	n.364T>C|p.Ser122Pro	Wnt-binding_factor_required_for_Wnt_secretion/Lip ase_(class_3)_-_putative
LinJ29	501540	C_G	LinJ29_501540_C_G	0	0	0	1	0	G|synonymous_variant|LOW|EXON_LinJ29_501034_506196|LINF_290018500|transcript|LINF_290018500|pseudogene|1/1|n.507C>G|p.Ala169Ala|507/5163|507/-1|169/-1||	LINF_290018500	synonymous_variant		Wnt-binding_factor_required_for_Wnt_secretion/Lip ase_(class_3)_-_putative
LinJ29	501737	T_C	LinJ29_501737_T_C	0	0	0	1	0	C|missense_variant|MODERATE|EXON_LinJ29_501034_506196|LINF_290018500|transcript|LINF_290018500|pseudogene|1/1|n.704T>C|p.Leu235Pro|704/5163|704/-1|235/-1||	LINF_290018500	missense_variant	n.704T>C|p.Leu235Pro	Wnt-binding_factor_required_for_Wnt_secretion/Lip ase_(class_3)_-_putative
LinJ29	501897	G_C	LinJ29_501897_G_C	0	0	0	1	0	C|synonymous_variant|LOW|EXON_LinJ29_501034_506196|LINF_290018500|transcript|LINF_290018500|pseudogene|1/1|n.864G>C|p.Pro288Pro|864/5163|864/-1|288/-1||	LINF_290018500	synonymous_variant		Wnt-binding_factor_required_for_Wnt_secretion/Lip ase_(class_3)_-_putative
LinJ29	502914	C_T	LinJ29_502914_C_T	0	0	0	1	0	T|synonymous_variant|LOW|EXON_LinJ29_501034_506196|LINF_290018500|transcript|LINF_290018500|pseudogene|1/1|n.1881C>T|p.Ser627Ser|1881/5163|1881/-1|627/-1||	LINF_290018500	synonymous_variant		Wnt-binding_factor_required_for_Wnt_secretion/Lip ase_(class_3)_-_putative
LinJ29	502944	G_T	LinJ29_502944_G_T	0	0	0	1	0	T|missense_variant|MODERATE|EXON_LinJ29_501034_506196|LINF_290018500|transcript|LINF_290018500|pseudogene|1/1|n.1911G>T|p.Gln637His|1911/5163|1911/-1|637/-1||	LINF_290018500	missense_variant	n.1911G>T|p.Gln637His	Wnt-binding_factor_required_for_Wnt_secretion/Lip ase_(class_3)_-_putative
LinJ29	503901	C_T	LinJ29_503901_C_T	0	0	0	1	0	T|synonymous_variant|LOW|EXON_LinJ29_501034_506196|LINF_290018500|transcript|LINF_290018500|pseudogene|1/1|n.2868C>T|p.Val956Val|2868/5163|2868/-1|956/-1||	LINF_290018500	synonymous_variant		Wnt-binding_factor_required_for_Wnt_secretion/Lip ase_(class_3)_-_putative
LinJ29	504059	T_C	LinJ29_504059_T_C	0	0	0	1	0	C|missense_variant|MODERATE|EXON_LinJ29_501034_506196|LINF_290018500|transcript|LINF_290018500|pseudogene|1/1|n.3026T>C|p.Met1009Thr|3026/5163|3026/-1|1009/-1||	LINF_290018500	missense_variant	n.3026T>C|p.Met1009Thr	Wnt-binding_factor_required_for_Wnt_secretion/Lip ase_(class_3)_-_putative
LinJ29	504064	T_C	LinJ29_504064_T_C	0	0	0	1	0	C|missense_variant|MODERATE|EXON_LinJ29_501034_506196|LINF_290018500|transcript|LINF_290018500|pseudogene|1/1|n.3031T>C|p.Tyr1011His|3031/5163|3031/-1|1011/-1||	LINF_290018500	missense_variant	n.3031T>C|p.Tyr1011His	Wnt-binding_factor_required_for_Wnt_secretion/Lip ase_(class_3)_-_putative
LinJ29	506211	G_T	LinJ29_506211_G_T	0	0	0	1	0	INTERGENIC		INTERGENIC
LinJ29	506288	A_G	LinJ29_506288_A_G	0	0	0	1	0	INTERGENIC		INTERGENIC
LinJ29	506556	A_G	LinJ29_506556_A_G	0	0	0	1	0	INTERGENIC		INTERGENIC
LinJ29	507046	T_G	LinJ29_507046_T_G	0	0	0	1	0	INTERGENIC		INTERGENIC
LinJ29	507566	A_G	LinJ29_507566_A_G	0	0	0	1	0	INTERGENIC		INTERGENIC
LinJ29	513287	T_C	LinJ29_513287_T_C	0	0	0	1	0	INTERGENIC		INTERGENIC
LinJ29	513320	G_T	LinJ29_513320_G_T	0	0	0	1	0	INTERGENIC		INTERGENIC
LinJ29	513439	C_T	LinJ29_513439_C_T	0	0	0	1	0	INTERGENIC		INTERGENIC
LinJ29	514616	C_T	LinJ29_514616_C_T	0	0	0	1	0	INTERGENIC		INTERGENIC
LinJ29	515328	G_A	LinJ29_515328_G_A	0	0	0	1	0	A|missense_variant|MODERATE|EXON_LinJ29_514643_520354|LINF_290018700|transcript|LINF_290018700|pseudogene|1/1|n.686G>A|p.Gly229Asp|686/5712|686/-1|229/-1||	LINF_290018700	missense_variant	n.686G>A|p.Gly229Asp	lipase_domain_protein_-_putative
LinJ29	515350	A_C	LinJ29_515350_A_C	0	0	0	1	0	C|synonymous_variant|LOW|EXON_LinJ29_514643_520354|LINF_290018700|transcript|LINF_290018700|pseudogene|1/1|n.708A>C|p.Gly236Gly|708/5712|708/-1|236/-1||	LINF_290018700	synonymous_variant		lipase_domain_protein_-_putative
LinJ29	515717	T_C	LinJ29_515717_T_C	0	0	0	1	0	C|missense_variant|MODERATE|EXON_LinJ29_514643_520354|LINF_290018700|transcript|LINF_290018700|pseudogene|1/1|n.1075T>C|p.Ser359Pro|1075/5712|1075/-1|359/-1||	LINF_290018700	missense_variant	n.1075T>C|p.Ser359Pro	lipase_domain_protein_-_putative
LinJ29	515730	T_G	LinJ29_515730_T_G	0	0	0	1	0	G|missense_variant|MODERATE|EXON_LinJ29_514643_520354|LINF_290018700|transcript|LINF_290018700|pseudogene|1/1|n.1088T>G|p.Val363Gly|1088/5712|1088/-1|363/-1||	LINF_290018700	missense_variant	n.1088T>G|p.Val363Gly	lipase_domain_protein_-_putative
LinJ29	515739	C_T	LinJ29_515739_C_T	0	0	0	1	0	T|missense_variant|MODERATE|EXON_LinJ29_514643_520354|LINF_290018700|transcript|LINF_290018700|pseudogene|1/1|n.1097C>T|p.Thr366Ile|1097/5712|1097/-1|366/-1||	LINF_290018700	missense_variant	n.1097C>T|p.Thr366Ile	lipase_domain_protein_-_putative
LinJ29	516040	T_C	LinJ29_516040_T_C	0	0	0	1	0	C|synonymous_variant|LOW|EXON_LinJ29_514643_520354|LINF_290018700|transcript|LINF_290018700|pseudogene|1/1|n.1398T>C|p.Gly466Gly|1398/5712|1398/-1|466/-1||	LINF_290018700	synonymous_variant		lipase_domain_protein_-_putative
LinJ29	516626	T_C	LinJ29_516626_T_C	0	0	0	1	0	C|synonymous_variant|LOW|EXON_LinJ29_514643_520354|LINF_290018700|transcript|LINF_290018700|pseudogene|1/1|n.1984T>C|p.Leu662Leu|1984/5712|1984/-1|662/-1||	LINF_290018700	synonymous_variant		lipase_domain_protein_-_putative
LinJ29	516770	T_C	LinJ29_516770_T_C	0	0	0	1	0	C|missense_variant|MODERATE|EXON_LinJ29_514643_520354|LINF_290018700|transcript|LINF_290018700|pseudogene|1/1|n.2128T>C|p.Phe710Leu|2128/5712|2128/-1|710/-1||	LINF_290018700	missense_variant	n.2128T>C|p.Phe710Leu	lipase_domain_protein_-_putative
LinJ29	516925	T_C	LinJ29_516925_T_C	0	0	0	1	0	C|synonymous_variant|LOW|EXON_LinJ29_514643_520354|LINF_290018700|transcript|LINF_290018700|pseudogene|1/1|n.2283T>C|p.Arg761Arg|2283/5712|2283/-1|761/-1||	LINF_290018700	synonymous_variant		lipase_domain_protein_-_putative
LinJ29	517847	T_G	LinJ29_517847_T_G	0	0	0	1	0	G|missense_variant|MODERATE|EXON_LinJ29_514643_520354|LINF_290018700|transcript|LINF_290018700|pseudogene|1/1|n.3205T>G|p.Phe1069Val|3205/5712|3205/-1|1069/-1||	LINF_290018700	missense_variant	n.3205T>G|p.Phe1069Val	lipase_domain_protein_-_putative
LinJ29	518633	A_G	LinJ29_518633_A_G	0	0	0	1	0	G|missense_variant|MODERATE|EXON_LinJ29_514643_520354|LINF_290018700|transcript|LINF_290018700|pseudogene|1/1|n.3991A>G|p.Thr1331Ala|3991/5712|3991/-1|1331/-1||	LINF_290018700	missense_variant	n.3991A>G|p.Thr1331Ala	lipase_domain_protein_-_putative
LinJ29	518668	C_T	LinJ29_518668_C_T	0	0	0	1	0	T|synonymous_variant|LOW|EXON_LinJ29_514643_520354|LINF_290018700|transcript|LINF_290018700|pseudogene|1/1|n.4026C>T|p.Arg1342Arg|4026/5712|4026/-1|1342/-1||	LINF_290018700	synonymous_variant		lipase_domain_protein_-_putative
LinJ29	518738	C_T	LinJ29_518738_C_T	0	0	0	1	0	T|synonymous_variant|LOW|EXON_LinJ29_514643_520354|LINF_290018700|transcript|LINF_290018700|pseudogene|1/1|n.4096C>T|p.Leu1366Leu|4096/5712|4096/-1|1366/-1||	LINF_290018700	synonymous_variant		lipase_domain_protein_-_putative
LinJ29	518958	C_T	LinJ29_518958_C_T	0	0	0	0.992366	0	T|missense_variant|MODERATE|EXON_LinJ29_514643_520354|LINF_290018700|transcript|LINF_290018700|pseudogene|1/1|n.4316C>T|p.Ala1439Val|4316/5712|4316/-1|1439/-1||	LINF_290018700	missense_variant	n.4316C>T|p.Ala1439Val	lipase_domain_protein_-_putative
LinJ29	520618	C_A	LinJ29_520618_C_A	0	0	0	1	0	INTERGENIC		INTERGENIC
LinJ29	520701	C_T	LinJ29_520701_C_T	0	0	0	1	0	INTERGENIC		INTERGENIC
LinJ29	520808	G_T	LinJ29_520808_G_T	0	0	0	1	0	INTERGENIC		INTERGENIC
LinJ29	520886	T_C	LinJ29_520886_T_C	0	0	0	1	0	INTERGENIC		INTERGENIC
LinJ29	520986	G_A	LinJ29_520986_G_A	0	0	0	1	0	INTERGENIC		INTERGENIC
LinJ29	521198	T_G	LinJ29_521198_T_G	0	0	0	1	0	INTERGENIC		INTERGENIC
LinJ29	521629	G_A	LinJ29_521629_G_A	0	0	0	0.985915	0	INTERGENIC		INTERGENIC
LinJ29	521858	G_T	LinJ29_521858_G_T	0	0	0	1	0	INTERGENIC		INTERGENIC
LinJ29	521997	G_T	LinJ29_521997_G_T	0	0	0	1	0	INTERGENIC		INTERGENIC
LinJ29	522165	T_G	LinJ29_522165_T_G	0	0	0	1	0	INTERGENIC		INTERGENIC
LinJ29	522642	G_A	LinJ29_522642_G_A	0	0	0	1	0	INTERGENIC		INTERGENIC
LinJ29	522695	C_T	LinJ29_522695_C_T	0	0	0	1	0	INTERGENIC		INTERGENIC
LinJ29	522765	C_T	LinJ29_522765_C_T	0	0	0	1	0	INTERGENIC		INTERGENIC
LinJ29	524049	T_G	LinJ29_524049_T_G	0	0	0	1	0	INTERGENIC		INTERGENIC
LinJ29	524078	A_G	LinJ29_524078_A_G	0	0	0	1	0	INTERGENIC		INTERGENIC
LinJ29	524121	A_G	LinJ29_524121_A_G	0	0	0	1	0	INTERGENIC		INTERGENIC
LinJ29	524783	G_A	LinJ29_524783_G_A	0	0	0	1	0	INTERGENIC		INTERGENIC
LinJ29	525679	G_T	LinJ29_525679_G_T	0	0	0	1	0	INTERGENIC		INTERGENIC
LinJ29	525936	C_T	LinJ29_525936_C_T	0	0	0	1	0	T|synonymous_variant|LOW|EXON_LinJ29_525865_527748|LINF_290019000|transcript|LINF_290019000|pseudogene|1/1|n.72C>T|p.Val24Val|72/1884|72/-1|24/-1||	LINF_290019000	synonymous_variant		carnitine/choline_acetyltransferase_-_putative
LinJ29	526086	C_G	LinJ29_526086_C_G	0	0	0	1	0	G|synonymous_variant|LOW|EXON_LinJ29_525865_527748|LINF_290019000|transcript|LINF_290019000|pseudogene|1/1|n.222C>G|p.Ala74Ala|222/1884|222/-1|74/-1||	LINF_290019000	synonymous_variant		carnitine/choline_acetyltransferase_-_putative
LinJ29	526121	G_C	LinJ29_526121_G_C	0	0	0	1	0	C|missense_variant|MODERATE|EXON_LinJ29_525865_527748|LINF_290019000|transcript|LINF_290019000|pseudogene|1/1|n.257G>C|p.Gly86Ala|257/1884|257/-1|86/-1||	LINF_290019000	missense_variant	n.257G>C|p.Gly86Ala	carnitine/choline_acetyltransferase_-_putative
LinJ29	526443	C_T	LinJ29_526443_C_T	0	0	0	1	0	T|synonymous_variant|LOW|EXON_LinJ29_525865_527748|LINF_290019000|transcript|LINF_290019000|pseudogene|1/1|n.579C>T|p.His193His|579/1884|579/-1|193/-1||	LINF_290019000	synonymous_variant		carnitine/choline_acetyltransferase_-_putative
LinJ29	526854	G_A	LinJ29_526854_G_A	0	0	0	1	0	A|synonymous_variant|LOW|EXON_LinJ29_525865_527748|LINF_290019000|transcript|LINF_290019000|pseudogene|1/1|n.990G>A|p.Lys330Lys|990/1884|990/-1|330/-1||	LINF_290019000	synonymous_variant		carnitine/choline_acetyltransferase_-_putative
LinJ29	527505	C_A	LinJ29_527505_C_A	0	0	0	1	0	A|synonymous_variant|LOW|EXON_LinJ29_525865_527748|LINF_290019000|transcript|LINF_290019000|pseudogene|1/1|n.1641C>A|p.Thr547Thr|1641/1884|1641/-1|547/-1||	LINF_290019000	synonymous_variant		carnitine/choline_acetyltransferase_-_putative
LinJ29	527583	G_A	LinJ29_527583_G_A	0	0	0	1	0	A|synonymous_variant|LOW|EXON_LinJ29_525865_527748|LINF_290019000|transcript|LINF_290019000|pseudogene|1/1|n.1719G>A|p.Val573Val|1719/1884|1719/-1|573/-1||	LINF_290019000	synonymous_variant		carnitine/choline_acetyltransferase_-_putative
LinJ29	527604	T_C	LinJ29_527604_T_C	0	0	0	1	0	C|synonymous_variant|LOW|EXON_LinJ29_525865_527748|LINF_290019000|transcript|LINF_290019000|pseudogene|1/1|n.1740T>C|p.Arg580Arg|1740/1884|1740/-1|580/-1||	LINF_290019000	synonymous_variant		carnitine/choline_acetyltransferase_-_putative
LinJ29	527942	T_G	LinJ29_527942_T_G	0	0	0	0.990196	0	INTERGENIC		INTERGENIC
LinJ29	528005	T_G	LinJ29_528005_T_G	0	0	0	1	0	INTERGENIC		INTERGENIC
LinJ29	528174	T_C	LinJ29_528174_T_C	0	0	0	1	0	INTERGENIC		INTERGENIC
LinJ29	529386	G_A	LinJ29_529386_G_A	0	0	0	1	0	INTERGENIC		INTERGENIC
LinJ29	529462	G_A	LinJ29_529462_G_A	0	0	0	1	0	INTERGENIC		INTERGENIC
LinJ29	529659	C_T	LinJ29_529659_C_T	0	0	0	1	0	INTERGENIC		INTERGENIC
LinJ29	530412	T_C	LinJ29_530412_T_C	0	0	0	1	0	INTERGENIC		INTERGENIC
LinJ29	530478	C_T	LinJ29_530478_C_T	0	0	0	1	0	INTERGENIC		INTERGENIC
LinJ29	530675	A_G	LinJ29_530675_A_G	0	0	0	1	0	INTERGENIC		INTERGENIC
LinJ29	530932	T_C	LinJ29_530932_T_C	0	0	0	1	0	INTERGENIC		INTERGENIC
LinJ29	531716	T_C	LinJ29_531716_T_C	0	0	0	1	0	C|synonymous_variant|LOW|EXON_LinJ29_531468_532814|LINF_290019100|transcript|LINF_290019100|pseudogene|1/1|n.249T>C|p.Asp83Asp|249/1347|249/-1|83/-1||	LINF_290019100	synonymous_variant		RNA_polymerase_Rpc34_subunit_-_putative
LinJ29	532186	T_C	LinJ29_532186_T_C	0	0	0	1	0	C|missense_variant|MODERATE|EXON_LinJ29_531468_532814|LINF_290019100|transcript|LINF_290019100|pseudogene|1/1|n.719T>C|p.Val240Ala|719/1347|719/-1|240/-1||	LINF_290019100	missense_variant	n.719T>C|p.Val240Ala	RNA_polymerase_Rpc34_subunit_-_putative
LinJ29	532250	G_A	LinJ29_532250_G_A	0	0	0	1	0	A|synonymous_variant|LOW|EXON_LinJ29_531468_532814|LINF_290019100|transcript|LINF_290019100|pseudogene|1/1|n.783G>A|p.Val261Val|783/1347|783/-1|261/-1||	LINF_290019100	synonymous_variant		RNA_polymerase_Rpc34_subunit_-_putative
LinJ29	532829	C_T	LinJ29_532829_C_T	0	0	0	1	0	INTERGENIC		INTERGENIC
LinJ29	532837	G_A	LinJ29_532837_G_A	0	0	0	1	0	INTERGENIC		INTERGENIC
LinJ29	533213	G_C	LinJ29_533213_G_C	0	0	0	1	0	INTERGENIC		INTERGENIC
LinJ29	533251	T_A	LinJ29_533251_T_A	0	0	0	1	0	INTERGENIC		INTERGENIC
LinJ29	533725	C_T	LinJ29_533725_C_T	0	0	0	1	0	INTERGENIC		INTERGENIC
LinJ29	533798	A_G	LinJ29_533798_A_G	0	0	0	1	0	INTERGENIC		INTERGENIC
LinJ29	534495	T_C	LinJ29_534495_T_C	0	0	0	1	0	C|synonymous_variant|LOW|EXON_LinJ29_534343_536106|LINF_290019200|transcript|LINF_290019200|pseudogene|1/1|n.153T>C|p.Ile51Ile|153/1764|153/-1|51/-1||	LINF_290019200	synonymous_variant		serine/threonine-protein_kinase_-_putative
LinJ29	534569	T_C	LinJ29_534569_T_C	0	0	0	1	0	C|missense_variant|MODERATE|EXON_LinJ29_534343_536106|LINF_290019200|transcript|LINF_290019200|pseudogene|1/1|n.227T>C|p.Phe76Ser|227/1764|227/-1|76/-1||	LINF_290019200	missense_variant	n.227T>C|p.Phe76Ser	serine/threonine-protein_kinase_-_putative
LinJ29	534632	C_G	LinJ29_534632_C_G	0	0	0	1	0	G|missense_variant|MODERATE|EXON_LinJ29_534343_536106|LINF_290019200|transcript|LINF_290019200|pseudogene|1/1|n.290C>G|p.Ala97Gly|290/1764|290/-1|97/-1||	LINF_290019200	missense_variant	n.290C>G|p.Ala97Gly	serine/threonine-protein_kinase_-_putative
LinJ29	534663	A_G	LinJ29_534663_A_G	0	0	0	1	0	G|synonymous_variant|LOW|EXON_LinJ29_534343_536106|LINF_290019200|transcript|LINF_290019200|pseudogene|1/1|n.321A>G|p.Arg107Arg|321/1764|321/-1|107/-1||	LINF_290019200	synonymous_variant		serine/threonine-protein_kinase_-_putative
LinJ29	535618	A_G	LinJ29_535618_A_G	0	0	0	1	0	G|missense_variant|MODERATE|EXON_LinJ29_534343_536106|LINF_290019200|transcript|LINF_290019200|pseudogene|1/1|n.1276A>G|p.Thr426Ala|1276/1764|1276/-1|426/-1||	LINF_290019200	missense_variant	n.1276A>G|p.Thr426Ala	serine/threonine-protein_kinase_-_putative
LinJ29	535848	T_C	LinJ29_535848_T_C	0	0	0	1	0	C|synonymous_variant|LOW|EXON_LinJ29_534343_536106|LINF_290019200|transcript|LINF_290019200|pseudogene|1/1|n.1506T>C|p.Thr502Thr|1506/1764|1506/-1|502/-1||	LINF_290019200	synonymous_variant		serine/threonine-protein_kinase_-_putative
LinJ29	536077	A_G	LinJ29_536077_A_G	0	0	0	1	0	G|missense_variant|MODERATE|EXON_LinJ29_534343_536106|LINF_290019200|transcript|LINF_290019200|pseudogene|1/1|n.1735A>G|p.Ser579Gly|1735/1764|1735/-1|579/-1||	LINF_290019200	missense_variant	n.1735A>G|p.Ser579Gly	serine/threonine-protein_kinase_-_putative
LinJ29	536214	A_T	LinJ29_536214_A_T	0	0	0	1	0	INTERGENIC		INTERGENIC
LinJ29	536257	C_T	LinJ29_536257_C_T	0	0	0	1	0	INTERGENIC		INTERGENIC
LinJ29	536367	A_G	LinJ29_536367_A_G	0	0	0	1	0	INTERGENIC		INTERGENIC
LinJ29	536380	A_G	LinJ29_536380_A_G	0	0	0	1	0	INTERGENIC		INTERGENIC
LinJ29	536392	G_C	LinJ29_536392_G_C	0	0	0	0.990291	0	INTERGENIC		INTERGENIC
LinJ29	536638	T_C	LinJ29_536638_T_C	0	0	0	1	0	INTERGENIC		INTERGENIC
LinJ29	536655	T_C	LinJ29_536655_T_C	0	0	0	1	0	INTERGENIC		INTERGENIC
LinJ29	536679	C_T	LinJ29_536679_C_T	0	0	0	1	0	INTERGENIC		INTERGENIC
LinJ29	538270	A_G	LinJ29_538270_A_G	0	0	0	1	0	INTERGENIC		INTERGENIC
LinJ29	538381	T_G	LinJ29_538381_T_G	0	0	0	1	0	INTERGENIC		INTERGENIC
LinJ29	538900	C_T	LinJ29_538900_C_T	0	0	0	1	0	INTERGENIC		INTERGENIC
LinJ29	538926	A_G	LinJ29_538926_A_G	0	0	0	1	0	INTERGENIC		INTERGENIC
LinJ29	539402	A_G	LinJ29_539402_A_G	0	0	0	1	0	INTERGENIC		INTERGENIC
LinJ29	539620	C_G	LinJ29_539620_C_G	0	0	0	1	0	INTERGENIC		INTERGENIC
LinJ29	539686	T_C	LinJ29_539686_T_C	0	0	0	1	0	INTERGENIC		INTERGENIC
LinJ29	540899	G_A	LinJ29_540899_G_A	0	0	0	0.978723	0	INTERGENIC		INTERGENIC
LinJ29	540933	T_C	LinJ29_540933_T_C	0	0	0	1	0	INTERGENIC		INTERGENIC
LinJ29	541172	C_T	LinJ29_541172_C_T	0	0	0	1	0	INTERGENIC		INTERGENIC
LinJ29	541689	G_A	LinJ29_541689_G_A	0	0	0	1	0	A|missense_variant|MODERATE|EXON_LinJ29_541214_543133|LINF_290019300|transcript|LINF_290019300|pseudogene|1/1|n.476G>A|p.Arg159His|476/1920|476/-1|159/-1||	LINF_290019300	missense_variant	n.476G>A|p.Arg159His	RNA-binding_protein_-_putative
LinJ29	542631	C_T	LinJ29_542631_C_T	0	0.535211	0	0	0	T|missense_variant|MODERATE|EXON_LinJ29_541214_543133|LINF_290019300|transcript|LINF_290019300|pseudogene|1/1|n.1418C>T|p.Pro473Leu|1418/1920|1418/-1|473/-1||	LINF_290019300	missense_variant	n.1418C>T|p.Pro473Leu	RNA-binding_protein_-_putative
LinJ29	542858	G_T	LinJ29_542858_G_T	0	0	0	1	0	T|missense_variant|MODERATE|EXON_LinJ29_541214_543133|LINF_290019300|transcript|LINF_290019300|pseudogene|1/1|n.1645G>T|p.Val549Leu|1645/1920|1645/-1|549/-1||	LINF_290019300	missense_variant	n.1645G>T|p.Val549Leu	RNA-binding_protein_-_putative
LinJ29	543015	A_C	LinJ29_543015_A_C	0	0	0	1	0	C|missense_variant|MODERATE|EXON_LinJ29_541214_543133|LINF_290019300|transcript|LINF_290019300|pseudogene|1/1|n.1802A>C|p.Lys601Thr|1802/1920|1802/-1|601/-1||	LINF_290019300	missense_variant	n.1802A>C|p.Lys601Thr	RNA-binding_protein_-_putative
LinJ29	543117	T_C	LinJ29_543117_T_C	0	0	0	1	0	C|missense_variant|MODERATE|EXON_LinJ29_541214_543133|LINF_290019300|transcript|LINF_290019300|pseudogene|1/1|n.1904T>C|p.Val635Ala|1904/1920|1904/-1|635/-1||	LINF_290019300	missense_variant	n.1904T>C|p.Val635Ala	RNA-binding_protein_-_putative
LinJ29	543457	A_G	LinJ29_543457_A_G	0	0	0	1	0	INTERGENIC		INTERGENIC
LinJ29	543888	A_T	LinJ29_543888_A_T	0	0	0	1	0	INTERGENIC		INTERGENIC
LinJ29	543893	G_T	LinJ29_543893_G_T	0	0	0	1	0	INTERGENIC		INTERGENIC
LinJ29	544282	G_A	LinJ29_544282_G_A	0	0	0	1	0	INTERGENIC		INTERGENIC
LinJ29	545479	A_G	LinJ29_545479_A_G	0	0	0	1	0	INTERGENIC		INTERGENIC
LinJ29	545525	G_A	LinJ29_545525_G_A	0	0	0	1	0	INTERGENIC		INTERGENIC
LinJ29	549930	G_A	LinJ29_549930_G_A	0	0	0	1	0	INTERGENIC		INTERGENIC
LinJ29	550531	A_C	LinJ29_550531_A_C	0	0	0	1	0	INTERGENIC		INTERGENIC
LinJ29	550544	T_C	LinJ29_550544_T_C	0	0	0	1	0	INTERGENIC		INTERGENIC
LinJ29	550903	T_G	LinJ29_550903_T_G	0	0	0	1	0	INTERGENIC		INTERGENIC
LinJ29	551775	G_C	LinJ29_551775_G_C	0	0	0	1	0	INTERGENIC		INTERGENIC
LinJ29	552384	C_G	LinJ29_552384_C_G	0	0	0	0.990385	0	INTERGENIC		INTERGENIC
LinJ29	552395	T_C	LinJ29_552395_T_C	0	0	0	1	0	INTERGENIC		INTERGENIC
LinJ29	552699	G_T	LinJ29_552699_G_T	0	0	0	1	0	INTERGENIC		INTERGENIC
LinJ29	552810	A_G	LinJ29_552810_A_G	0	0	0	1	0	INTERGENIC		INTERGENIC
LinJ29	553473	G_T	LinJ29_553473_G_T	0	0	0	1	0	INTERGENIC		INTERGENIC
LinJ29	554195	A_G	LinJ29_554195_A_G	0	0	0	1	0	INTERGENIC		INTERGENIC
LinJ29	557531	C_T	LinJ29_557531_C_T	0	0	0	0.991304	0	INTERGENIC		INTERGENIC
LinJ29	557601	T_G	LinJ29_557601_T_G	0	0	0	1	0	INTERGENIC		INTERGENIC
LinJ29	558111	A_G	LinJ29_558111_A_G	0	0	0	0.991525	0	INTERGENIC		INTERGENIC
LinJ29	558352	G_A	LinJ29_558352_G_A	0	0	0	0.974359	0	INTERGENIC		INTERGENIC
LinJ29	558365	A_C	LinJ29_558365_A_C	0	0	0	1	0	INTERGENIC		INTERGENIC
LinJ29	558462	T_G	LinJ29_558462_T_G	0	0	0	1	0	INTERGENIC		INTERGENIC
LinJ29	558487	G_T	LinJ29_558487_G_T	0	0	0	1	0	INTERGENIC		INTERGENIC
LinJ29	558517	C_T	LinJ29_558517_C_T	0	0	0	1	0	INTERGENIC		INTERGENIC
LinJ29	558794	A_T	LinJ29_558794_A_T	0	0	0	1	0	INTERGENIC		INTERGENIC
LinJ29	559020	T_G	LinJ29_559020_T_G	0	0	0	0.990991	0	INTERGENIC		INTERGENIC
LinJ29	584746	C_G	LinJ29_584746_C_G	0	0	0	1	0	INTERGENIC		INTERGENIC
LinJ29	584895	C_T	LinJ29_584895_C_T	0	0	0	1	0	INTERGENIC		INTERGENIC
LinJ29	584986	C_T	LinJ29_584986_C_T	0	0	0	1	0	INTERGENIC		INTERGENIC
LinJ29	584988	C_T	LinJ29_584988_C_T	0	0	0.976378	0	0	INTERGENIC		INTERGENIC
LinJ29	585050	C_A	LinJ29_585050_C_A	0	0	0	1	0	INTERGENIC		INTERGENIC
LinJ29	585068	G_A	LinJ29_585068_G_A	0	0	0	1	0	INTERGENIC		INTERGENIC
LinJ29	585133	C_T	LinJ29_585133_C_T	0	0	0	0.991453	0	INTERGENIC		INTERGENIC
LinJ29	585311	G_A	LinJ29_585311_G_A	0	0	0	1	0	INTERGENIC		INTERGENIC
LinJ29	586875	T_C	LinJ29_586875_T_C	0	0	0	1	0	INTERGENIC		INTERGENIC
LinJ29	587084	G_A	LinJ29_587084_G_A	0	0	0	1	0	INTERGENIC		INTERGENIC
LinJ29	587611	T_C	LinJ29_587611_T_C	0	0	0	1	0	INTERGENIC		INTERGENIC
LinJ29	587768	T_C	LinJ29_587768_T_C	0	0	0	1	0	INTERGENIC		INTERGENIC
LinJ29	588086	C_G	LinJ29_588086_C_G	0	0	0	1	0	INTERGENIC		INTERGENIC
LinJ29	588865	A_G	LinJ29_588865_A_G	0	0	0	1	0	INTERGENIC		INTERGENIC
LinJ29	589398	C_A	LinJ29_589398_C_A	0	0	0	1	0	INTERGENIC		INTERGENIC
LinJ29	589475	G_A	LinJ29_589475_G_A	0	0	0	1	0	INTERGENIC		INTERGENIC
LinJ29	590562	T_C	LinJ29_590562_T_C	0	0	0	1	0	INTERGENIC		INTERGENIC
LinJ29	590790	C_T	LinJ29_590790_C_T	0	0	0	1	0	INTERGENIC		INTERGENIC
LinJ29	590809	C_T	LinJ29_590809_C_T	0	0	0	1	0	INTERGENIC		INTERGENIC
LinJ29	593042	C_T	LinJ29_593042_C_T	0	0	0	1	0	T|synonymous_variant|LOW|EXON_LinJ29_592488_595250|LINF_290019800|transcript|LINF_290019800|pseudogene|1/1|n.555C>T|p.Ala185Ala|555/2763|555/-1|185/-1||	LINF_290019800	synonymous_variant		RNA_binding_protein_-_putative
LinJ29	594280	T_C	LinJ29_594280_T_C	0	0	0	1	0	C|missense_variant|MODERATE|EXON_LinJ29_592488_595250|LINF_290019800|transcript|LINF_290019800|pseudogene|1/1|n.1793T>C|p.Leu598Pro|1793/2763|1793/-1|598/-1||	LINF_290019800	missense_variant	n.1793T>C|p.Leu598Pro	RNA_binding_protein_-_putative
LinJ29	594718	T_C	LinJ29_594718_T_C	0	0	0	1	0	C|missense_variant|MODERATE|EXON_LinJ29_592488_595250|LINF_290019800|transcript|LINF_290019800|pseudogene|1/1|n.2231T>C|p.Val744Ala|2231/2763|2231/-1|744/-1||	LINF_290019800	missense_variant	n.2231T>C|p.Val744Ala	RNA_binding_protein_-_putative
LinJ29	595398	C_T	LinJ29_595398_C_T	0	0	0	1	0	INTERGENIC		INTERGENIC
LinJ29	595661	T_C	LinJ29_595661_T_C	0	0	0	1	0	INTERGENIC		INTERGENIC
LinJ29	595668	C_T	LinJ29_595668_C_T	0	0	0	0.990826	0	INTERGENIC		INTERGENIC
LinJ29	595691	A_G	LinJ29_595691_A_G	0	0	0	1	0	INTERGENIC		INTERGENIC
LinJ29	597784	G_T	LinJ29_597784_G_T	0	0	0	0.990654	0	INTERGENIC		INTERGENIC
LinJ29	597792	C_G	LinJ29_597792_C_G	0	0	0	1	0	INTERGENIC		INTERGENIC
LinJ29	597810	C_A	LinJ29_597810_C_A	0	0	0	0.99115	0	INTERGENIC		INTERGENIC
LinJ29	597996	A_G	LinJ29_597996_A_G	0	0	0	1	0	INTERGENIC		INTERGENIC
LinJ29	598105	G_A	LinJ29_598105_G_A	0	0	0	1	0	INTERGENIC		INTERGENIC
LinJ29	598146	C_G	LinJ29_598146_C_G	0	0	0	1	0	INTERGENIC		INTERGENIC
LinJ29	598307	A_G	LinJ29_598307_A_G	0	0	0	1	0	INTERGENIC		INTERGENIC
LinJ29	598970	G_A	LinJ29_598970_G_A	0	0	0	1	0	INTERGENIC		INTERGENIC
LinJ29	601415	T_C	LinJ29_601415_T_C	0	0	0	1	0	INTERGENIC		INTERGENIC
LinJ29	602516	G_A	LinJ29_602516_G_A	0	0	0	1	0	INTERGENIC		INTERGENIC
LinJ29	602620	A_G	LinJ29_602620_A_G	0	0	0	1	0	INTERGENIC		INTERGENIC
LinJ29	604728	T_C	LinJ29_604728_T_C	0	0	0	1	0	INTERGENIC		INTERGENIC
LinJ29	604774	T_C	LinJ29_604774_T_C	0	0	0	1	0	INTERGENIC		INTERGENIC
LinJ29	605077	C_T	LinJ29_605077_C_T	0	0	0	1	0	INTERGENIC		INTERGENIC
LinJ29	606667	C_A	LinJ29_606667_C_A	0	0	0	1	0	INTERGENIC		INTERGENIC
LinJ29	608255	T_C	LinJ29_608255_T_C	0	0	0	1	0	INTERGENIC		INTERGENIC
LinJ29	609545	A_G	LinJ29_609545_A_G	0	0	0	1	0	G|missense_variant|MODERATE|EXON_LinJ29_608314_610305|LINF_290020000|transcript|LINF_290020000|pseudogene|1/1|n.1232A>G|p.Asp411Gly|1232/1992|1232/-1|411/-1||	LINF_290020000	missense_variant	n.1232A>G|p.Asp411Gly	RNA_binding_protein_-_putative
LinJ29	610031	T_C	LinJ29_610031_T_C	0	0	0	1	0	C|missense_variant|MODERATE|EXON_LinJ29_608314_610305|LINF_290020000|transcript|LINF_290020000|pseudogene|1/1|n.1718T>C|p.Val573Ala|1718/1992|1718/-1|573/-1||	LINF_290020000	missense_variant	n.1718T>C|p.Val573Ala	RNA_binding_protein_-_putative
LinJ29	610112	C_T	LinJ29_610112_C_T	1	0	1	1	0	T|missense_variant|MODERATE|EXON_LinJ29_608314_610305|LINF_290020000|transcript|LINF_290020000|pseudogene|1/1|n.1799C>T|p.Thr600Met|1799/1992|1799/-1|600/-1||	LINF_290020000	missense_variant	n.1799C>T|p.Thr600Met	RNA_binding_protein_-_putative
LinJ29	612288	T_C	LinJ29_612288_T_C	0	0	0	1	0	INTERGENIC		INTERGENIC
LinJ29	613843	C_T	LinJ29_613843_C_T	0	0	0	1	0	INTERGENIC		INTERGENIC
LinJ29	614322	T_G	LinJ29_614322_T_G	0	0	0	1	0	INTERGENIC		INTERGENIC
LinJ29	616338	G_A	LinJ29_616338_G_A	0	0	0	1	0	INTERGENIC		INTERGENIC
LinJ29	616451	G_A	LinJ29_616451_G_A	0	0	0	1	0	INTERGENIC		INTERGENIC
LinJ29	616558	A_G	LinJ29_616558_A_G	0	0	0	1	0	INTERGENIC		INTERGENIC
LinJ29	616605	A_C	LinJ29_616605_A_C	0	0	0	1	0	INTERGENIC		INTERGENIC
LinJ29	616624	C_T	LinJ29_616624_C_T	0	0	0	1	0	INTERGENIC		INTERGENIC
LinJ29	616707	C_A	LinJ29_616707_C_A	0	0	0	1	0	INTERGENIC		INTERGENIC
LinJ29	616728	G_A	LinJ29_616728_G_A	0	0	0	0.989796	0	INTERGENIC		INTERGENIC
LinJ29	617609	A_G	LinJ29_617609_A_G	0	0.574468	0	0	0	INTERGENIC		INTERGENIC
LinJ29	618185	A_G	LinJ29_618185_A_G	0	0	0	1	0	INTERGENIC		INTERGENIC
LinJ29	618193	G_A	LinJ29_618193_G_A	0	0	0	1	0	INTERGENIC		INTERGENIC
LinJ29	618305	G_T	LinJ29_618305_G_T	0	0	0	1	0	INTERGENIC		INTERGENIC
LinJ29	620157	C_T	LinJ29_620157_C_T	1	0	1	0	0	INTERGENIC		INTERGENIC
LinJ29	620551	T_C	LinJ29_620551_T_C	0	0	0	1	0	INTERGENIC		INTERGENIC
LinJ29	620941	G_A	LinJ29_620941_G_A	0	0	0	0.991304	0	INTERGENIC		INTERGENIC
LinJ29	622437	G_A	LinJ29_622437_G_A	0	0	0	1	0	INTERGENIC		INTERGENIC
LinJ29	623013	G_A	LinJ29_623013_G_A	0	0	0	1	0	INTERGENIC		INTERGENIC
LinJ29	623874	A_T	LinJ29_623874_A_T	1	0	1	0	0	INTERGENIC		INTERGENIC
LinJ29	624508	T_C	LinJ29_624508_T_C	0	0	0	1	0	INTERGENIC		INTERGENIC
LinJ29	624777	T_C	LinJ29_624777_T_C	0.981308	0	1	0	0	INTERGENIC		INTERGENIC
LinJ29	624797	G_T	LinJ29_624797_G_T	0	0	0	1	0	INTERGENIC		INTERGENIC
LinJ29	624810	T_C	LinJ29_624810_T_C	0	0	0	1	0	INTERGENIC		INTERGENIC
LinJ29	625983	T_G	LinJ29_625983_T_G	0	0	0.361905	0	0	INTERGENIC		INTERGENIC
LinJ29	627074	C_A	LinJ29_627074_C_A	0	0	0	1	0	INTERGENIC		INTERGENIC
LinJ29	627758	A_C	LinJ29_627758_A_C	0	0	0	1	0	INTERGENIC		INTERGENIC
LinJ29	630202	C_T	LinJ29_630202_C_T	0	0	0	1	0	T|synonymous_variant|LOW|EXON_LinJ29_630107_634276|LINF_290020100|transcript|LINF_290020100|pseudogene|1/1|n.96C>T|p.Gly32Gly|96/4170|96/-1|32/-1||	LINF_290020100	synonymous_variant		RNA_binding_protein_-_putative
LinJ29	630219	A_G	LinJ29_630219_A_G	0	0	0	1	0	G|missense_variant|MODERATE|EXON_LinJ29_630107_634276|LINF_290020100|transcript|LINF_290020100|pseudogene|1/1|n.113A>G|p.Asp38Gly|113/4170|113/-1|38/-1||	LINF_290020100	missense_variant	n.113A>G|p.Asp38Gly	RNA_binding_protein_-_putative
LinJ29	631718	A_C	LinJ29_631718_A_C	0	0	0	1	0	C|missense_variant|MODERATE|EXON_LinJ29_630107_634276|LINF_290020100|transcript|LINF_290020100|pseudogene|1/1|n.1612A>C|p.Thr538Pro|1612/4170|1612/-1|538/-1||	LINF_290020100	missense_variant	n.1612A>C|p.Thr538Pro	RNA_binding_protein_-_putative
LinJ29	632730	T_C	LinJ29_632730_T_C	0	0	0	1	0	C|missense_variant|MODERATE|EXON_LinJ29_630107_634276|LINF_290020100|transcript|LINF_290020100|pseudogene|1/1|n.2624T>C|p.Val875Ala|2624/4170|2624/-1|875/-1||	LINF_290020100	missense_variant	n.2624T>C|p.Val875Ala	RNA_binding_protein_-_putative
LinJ29	633532	C_T	LinJ29_633532_C_T	0	0	0	1	0	T|synonymous_variant|LOW|EXON_LinJ29_630107_634276|LINF_290020100|transcript|LINF_290020100|pseudogene|1/1|n.3426C>T|p.Gly1142Gly|3426/4170|3426/-1|1142/-1||	LINF_290020100	synonymous_variant		RNA_binding_protein_-_putative
LinJ29	634222	C_T	LinJ29_634222_C_T	0	0	0	1	0	T|synonymous_variant|LOW|EXON_LinJ29_630107_634276|LINF_290020100|transcript|LINF_290020100|pseudogene|1/1|n.4116C>T|p.Gly1372Gly|4116/4170|4116/-1|1372/-1||	LINF_290020100	synonymous_variant		RNA_binding_protein_-_putative
LinJ29	634449	G_C	LinJ29_634449_G_C	0	0	0	1	0	INTERGENIC		INTERGENIC
LinJ29	635802	T_C	LinJ29_635802_T_C	0	0	0	1	0	INTERGENIC		INTERGENIC
LinJ29	635854	T_C	LinJ29_635854_T_C	0	0	0	1	0	INTERGENIC		INTERGENIC
LinJ29	636578	G_T	LinJ29_636578_G_T	0	0	0	1	0	INTERGENIC		INTERGENIC
LinJ29	636788	T_C	LinJ29_636788_T_C	0	0	0	1	0	INTERGENIC		INTERGENIC
LinJ29	638308	C_G	LinJ29_638308_C_G	0	0	0.924138	0	0	G|synonymous_variant|LOW|EXON_LinJ29_637121_639055|LINF_290020200|transcript|LINF_290020200|pseudogene|1/1|n.1188C>G|p.Gly396Gly|1188/1935|1188/-1|396/-1||	LINF_290020200	synonymous_variant		hypothetical_protein_-_conserved
LinJ29	638953	G_A	LinJ29_638953_G_A	0	0	0	1	0	A|synonymous_variant|LOW|EXON_LinJ29_637121_639055|LINF_290020200|transcript|LINF_290020200|pseudogene|1/1|n.1833G>A|p.Gln611Gln|1833/1935|1833/-1|611/-1||	LINF_290020200	synonymous_variant		hypothetical_protein_-_conserved
LinJ29	640016	A_T	LinJ29_640016_A_T	0	0	0	1	0	INTERGENIC		INTERGENIC
LinJ29	640524	T_C	LinJ29_640524_T_C	0	0	0	1	0	INTERGENIC		INTERGENIC
LinJ29	642847	C_T	LinJ29_642847_C_T	0	0	0	1	0	T|missense_variant|MODERATE|EXON_LinJ29_641571_643922|LINF_290020300|transcript|LINF_290020300|pseudogene|1/1|n.1277C>T|p.Ser426Leu|1277/2352|1277/-1|426/-1||	LINF_290020300	missense_variant	n.1277C>T|p.Ser426Leu	RNA_binding_protein_-_putative
LinJ29	643521	A_G	LinJ29_643521_A_G	0	0	0	1	0	G|missense_variant|MODERATE|EXON_LinJ29_641571_643922|LINF_290020300|transcript|LINF_290020300|pseudogene|1/1|n.1951A>G|p.Asn651Asp|1951/2352|1951/-1|651/-1||	LINF_290020300	missense_variant	n.1951A>G|p.Asn651Asp	RNA_binding_protein_-_putative
LinJ29	643701	T_G	LinJ29_643701_T_G	0	0	0	1	0	G|missense_variant|MODERATE|EXON_LinJ29_641571_643922|LINF_290020300|transcript|LINF_290020300|pseudogene|1/1|n.2131T>G|p.Leu711Val|2131/2352|2131/-1|711/-1||	LINF_290020300	missense_variant	n.2131T>G|p.Leu711Val	RNA_binding_protein_-_putative
LinJ29	643775	T_C	LinJ29_643775_T_C	0	0	0	1	0	C|synonymous_variant|LOW|EXON_LinJ29_641571_643922|LINF_290020300|transcript|LINF_290020300|pseudogene|1/1|n.2205T>C|p.Cys735Cys|2205/2352|2205/-1|735/-1||	LINF_290020300	synonymous_variant		RNA_binding_protein_-_putative
LinJ29	644158	C_T	LinJ29_644158_C_T	0	0	0	1	0	INTERGENIC		INTERGENIC
LinJ29	645149	C_T	LinJ29_645149_C_T	0	0	0	1	0	INTERGENIC		INTERGENIC
LinJ29	646841	A_G	LinJ29_646841_A_G	0	0	0	1	0	INTERGENIC		INTERGENIC
LinJ29	647675	C_T	LinJ29_647675_C_T	0	0	0	1	0	INTERGENIC		INTERGENIC
LinJ29	647705	C_G	LinJ29_647705_C_G	0	0	0	1	0	INTERGENIC		INTERGENIC
LinJ29	647993	A_C	LinJ29_647993_A_C	0	0	0	1	0	INTERGENIC		INTERGENIC
LinJ29	648590	A_G	LinJ29_648590_A_G	0	0	0	1	0	INTERGENIC		INTERGENIC
LinJ29	648615	T_C	LinJ29_648615_T_C	0	0	0	1	0	INTERGENIC		INTERGENIC
LinJ29	649380	T_C	LinJ29_649380_T_C	0	0	0	0.990196	0	INTERGENIC		INTERGENIC
LinJ29	649759	T_C	LinJ29_649759_T_C	0	0	0	1	0	INTERGENIC		INTERGENIC
LinJ29	649775	G_A	LinJ29_649775_G_A	0	0	0	1	0	INTERGENIC		INTERGENIC
LinJ29	650074	T_G	LinJ29_650074_T_G	0	0	0	0.992647	0	INTERGENIC		INTERGENIC
LinJ29	650186	C_T	LinJ29_650186_C_T	0	0	0	1	0	INTERGENIC		INTERGENIC
LinJ29	650339	T_C	LinJ29_650339_T_C	0	0	0	1	0	INTERGENIC		INTERGENIC
LinJ29	650473	A_G	LinJ29_650473_A_G	0	0	0	1	0	INTERGENIC		INTERGENIC
LinJ29	650523	A_G	LinJ29_650523_A_G	0	0	0	1	0	INTERGENIC		INTERGENIC
LinJ29	653910	T_C	LinJ29_653910_T_C	0	0	0	1	0	INTERGENIC		INTERGENIC
LinJ29	653993	A_C	LinJ29_653993_A_C	0	0	0	1	0	INTERGENIC		INTERGENIC
LinJ29	654017	C_T	LinJ29_654017_C_T	0	0	0	1	0	INTERGENIC		INTERGENIC
LinJ29	654111	A_G	LinJ29_654111_A_G	0	0	0	1	0	INTERGENIC		INTERGENIC
LinJ29	654992	A_G	LinJ29_654992_A_G	0	0	0	1	0	G|synonymous_variant|LOW|EXON_LinJ29_654159_655109|LINF_290020400|transcript|LINF_290020400|pseudogene|1/1|n.834A>G|p.Lys278Lys|834/951|834/-1|278/-1||	LINF_290020400	synonymous_variant		LYAR-type_C2HC_zinc_finger_containing_protein_-_putative
LinJ29	655272	A_G	LinJ29_655272_A_G	0	0	0	1	0	INTERGENIC		INTERGENIC
LinJ29	656180	A_G	LinJ29_656180_A_G	0	0	0	1	0	INTERGENIC		INTERGENIC
LinJ29	658434	G_A	LinJ29_658434_G_A	0	0	0	1	0	INTERGENIC		INTERGENIC
LinJ29	658927	A_C	LinJ29_658927_A_C	0	0	0	1	0	INTERGENIC		INTERGENIC
LinJ29	658952	G_C	LinJ29_658952_G_C	0	0	0	1	0	INTERGENIC		INTERGENIC
LinJ29	659957	G_C	LinJ29_659957_G_C	0	0	0	1	0	C|missense_variant|MODERATE|EXON_LinJ29_659296_661995|LINF_290020500|transcript|LINF_290020500|pseudogene|1/1|n.662G>C|p.Arg221Pro|662/2700|662/-1|221/-1||	LINF_290020500	missense_variant	n.662G>C|p.Arg221Pro	hypothetical_protein_-_conserved
LinJ29	661336	A_G	LinJ29_661336_A_G	0	0	0	1	0	G|missense_variant|MODERATE|EXON_LinJ29_659296_661995|LINF_290020500|transcript|LINF_290020500|pseudogene|1/1|n.2041A>G|p.Thr681Ala|2041/2700|2041/-1|681/-1||	LINF_290020500	missense_variant	n.2041A>G|p.Thr681Ala	hypothetical_protein_-_conserved
LinJ29	663248	G_T	LinJ29_663248_G_T	0	0	0	1	0	INTERGENIC		INTERGENIC
LinJ29	663547	C_T	LinJ29_663547_C_T	1	0	0.992063	0	0	INTERGENIC		INTERGENIC
LinJ29	664156	A_G	LinJ29_664156_A_G	0	0	0	1	0	INTERGENIC		INTERGENIC
LinJ29	666670	G_T	LinJ29_666670_G_T	0	0	0	0.989362	0	INTERGENIC		INTERGENIC
LinJ29	666808	C_T	LinJ29_666808_C_T	0	0	0	1	0	INTERGENIC		INTERGENIC
LinJ29	667176	T_C	LinJ29_667176_T_C	0	0	0	1	0	INTERGENIC		INTERGENIC
LinJ29	667916	A_C	LinJ29_667916_A_C	0	0	0	0.993103	0	INTERGENIC		INTERGENIC
LinJ29	668177	C_T	LinJ29_668177_C_T	0	0	0	1	0	INTERGENIC		INTERGENIC
LinJ29	668242	C_T	LinJ29_668242_C_T	0	0	0	1	0	INTERGENIC		INTERGENIC
LinJ29	668276	T_C	LinJ29_668276_T_C	0	0	0	1	0	INTERGENIC		INTERGENIC
LinJ29	668702	G_C	LinJ29_668702_G_C	0	0	0	1	0	C|missense_variant|MODERATE|EXON_LinJ29_668453_670072|LINF_290020700|transcript|LINF_290020700|pseudogene|1/1|n.1371C>G|p.Asp457Glu|1371/1620|1371/-1|457/-1||	LINF_290020700	missense_variant	n.1371C>G|p.Asp457Glu	hypothetical_protein_-_conserved
LinJ29	670927	G_C	LinJ29_670927_G_C	0	0	0	1	0	INTERGENIC		INTERGENIC
LinJ29	670970	A_G	LinJ29_670970_A_G	0	0	0	1	0	INTERGENIC		INTERGENIC
LinJ29	671490	T_G	LinJ29_671490_T_G	0	0	0	1	0	INTERGENIC		INTERGENIC
LinJ29	671602	T_G	LinJ29_671602_T_G	0	0	0	0.9875	0	INTERGENIC		INTERGENIC
LinJ29	672143	A_C	LinJ29_672143_A_C	0	0	0	1	0	INTERGENIC		INTERGENIC
LinJ29	672354	T_C	LinJ29_672354_T_C	0	0	0	1	0	INTERGENIC		INTERGENIC
LinJ29	672380	G_C	LinJ29_672380_G_C	0	0	0	1	0	INTERGENIC		INTERGENIC
LinJ29	674866	T_C	LinJ29_674866_T_C	0	0	0	1	0	C|missense_variant|MODERATE|EXON_LinJ29_674444_674875|LINF_290020800|transcript|LINF_290020800|pseudogene|1/1|n.10A>G|p.Thr4Ala|10/432|10/-1|4/-1||	LINF_290020800	missense_variant	n.10A>G|p.Thr4Ala	hypothetical_protein
LinJ29	675366	G_A	LinJ29_675366_G_A	0	0	0	1	0	INTERGENIC		INTERGENIC
LinJ29	675813	T_G	LinJ29_675813_T_G	0	0	0	1	0	INTERGENIC		INTERGENIC
LinJ29	678052	A_C	LinJ29_678052_A_C	0	0	0	1	0	C|synonymous_variant|LOW|EXON_LinJ29_677182_685158|LINF_290020900|transcript|LINF_290020900|pseudogene|1/1|n.7107T>G|p.Ala2369Ala|7107/7977|7107/-1|2369/-1||	LINF_290020900	synonymous_variant		phosphatidylinositol_4-kinase_alpha_-_putative
LinJ29	680146	G_A	LinJ29_680146_G_A	0	0	0	1	0	A|synonymous_variant|LOW|EXON_LinJ29_677182_685158|LINF_290020900|transcript|LINF_290020900|pseudogene|1/1|n.5013C>T|p.Ser1671Ser|5013/7977|5013/-1|1671/-1||	LINF_290020900	synonymous_variant		phosphatidylinositol_4-kinase_alpha_-_putative
LinJ29	682004	C_T	LinJ29_682004_C_T	1	0	0.985915	1	0	T|missense_variant|MODERATE|EXON_LinJ29_677182_685158|LINF_290020900|transcript|LINF_290020900|pseudogene|1/1|n.3155G>A|p.Gly1052Asp|3155/7977|3155/-1|1052/-1||	LINF_290020900	missense_variant	n.3155G>A|p.Gly1052Asp	phosphatidylinositol_4-kinase_alpha_-_putative
LinJ29	683349	C_T	LinJ29_683349_C_T	0	0	0	1	0	T|missense_variant|MODERATE|EXON_LinJ29_677182_685158|LINF_290020900|transcript|LINF_290020900|pseudogene|1/1|n.1810G>A|p.Val604Met|1810/7977|1810/-1|604/-1||	LINF_290020900	missense_variant	n.1810G>A|p.Val604Met	phosphatidylinositol_4-kinase_alpha_-_putative
LinJ29	684547	G_T	LinJ29_684547_G_T	0	0	0	1	0	T|synonymous_variant|LOW|EXON_LinJ29_677182_685158|LINF_290020900|transcript|LINF_290020900|pseudogene|1/1|n.612C>A|p.Leu204Leu|612/7977|612/-1|204/-1||	LINF_290020900	synonymous_variant		phosphatidylinositol_4-kinase_alpha_-_putative
LinJ29	684701	G_A	LinJ29_684701_G_A	1	0	0.345324	0	0	A|missense_variant|MODERATE|EXON_LinJ29_677182_685158|LINF_290020900|transcript|LINF_290020900|pseudogene|1/1|n.458C>T|p.Thr153Met|458/7977|458/-1|153/-1||	LINF_290020900	missense_variant	n.458C>T|p.Thr153Met	phosphatidylinositol_4-kinase_alpha_-_putative
LinJ29	684895	T_C	LinJ29_684895_T_C	1	0	0.328358	1	0	C|synonymous_variant|LOW|EXON_LinJ29_677182_685158|LINF_290020900|transcript|LINF_290020900|pseudogene|1/1|n.264A>G|p.Glu88Glu|264/7977|264/-1|88/-1||	LINF_290020900	synonymous_variant		phosphatidylinositol_4-kinase_alpha_-_putative
LinJ29	685636	C_T	LinJ29_685636_C_T	1	0	0.25	1	0	INTERGENIC		INTERGENIC
LinJ29	686787	A_G	LinJ29_686787_A_G	0	0	0	1	0	G|missense_variant|MODERATE|EXON_LinJ29_686765_690904|LINF_290021000|transcript|LINF_290021000|pseudogene|1/1|n.4118T>C|p.Val1373Ala|4118/4140|4118/-1|1373/-1||	LINF_290021000	missense_variant	n.4118T>C|p.Val1373Ala	hypothetical_protein_-_conserved
LinJ29	687371	G_C	LinJ29_687371_G_C	1	0	0.352459	1	0	C|synonymous_variant|LOW|EXON_LinJ29_686765_690904|LINF_290021000|transcript|LINF_290021000|pseudogene|1/1|n.3534C>G|p.Val1178Val|3534/4140|3534/-1|1178/-1||	LINF_290021000	synonymous_variant		hypothetical_protein_-_conserved
LinJ29	687931	G_A	LinJ29_687931_G_A	0	0	0	1	0	A|synonymous_variant|LOW|EXON_LinJ29_686765_690904|LINF_290021000|transcript|LINF_290021000|pseudogene|1/1|n.2974C>T|p.Leu992Leu|2974/4140|2974/-1|992/-1||	LINF_290021000	synonymous_variant		hypothetical_protein_-_conserved
LinJ29	689085	C_T	LinJ29_689085_C_T	1	0	0.351724	1	0	T|missense_variant|MODERATE|EXON_LinJ29_686765_690904|LINF_290021000|transcript|LINF_290021000|pseudogene|1/1|n.1820G>A|p.Gly607Glu|1820/4140|1820/-1|607/-1||	LINF_290021000	missense_variant	n.1820G>A|p.Gly607Glu	hypothetical_protein_-_conserved
LinJ29	690664	C_T	LinJ29_690664_C_T	0	0	0	1	0	T|missense_variant|MODERATE|EXON_LinJ29_686765_690904|LINF_290021000|transcript|LINF_290021000|pseudogene|1/1|n.241G>A|p.Ala81Thr|241/4140|241/-1|81/-1||	LINF_290021000	missense_variant	n.241G>A|p.Ala81Thr	hypothetical_protein_-_conserved
LinJ29	690692	T_C	LinJ29_690692_T_C	0	0	0	1	0	C|synonymous_variant|LOW|EXON_LinJ29_686765_690904|LINF_290021000|transcript|LINF_290021000|pseudogene|1/1|n.213A>G|p.Arg71Arg|213/4140|213/-1|71/-1||	LINF_290021000	synonymous_variant		hypothetical_protein_-_conserved
LinJ29	690841	T_G	LinJ29_690841_T_G	0	0	0	1	0	G|missense_variant|MODERATE|EXON_LinJ29_686765_690904|LINF_290021000|transcript|LINF_290021000|pseudogene|1/1|n.64A>C|p.Met22Leu|64/4140|64/-1|22/-1||	LINF_290021000	missense_variant	n.64A>C|p.Met22Leu	hypothetical_protein_-_conserved
LinJ29	690928	G_C	LinJ29_690928_G_C	0	0	0	1	0	INTERGENIC		INTERGENIC
LinJ29	692418	C_G	LinJ29_692418_C_G	0	0	0	1	0	INTERGENIC		INTERGENIC
LinJ29	694683	G_A	LinJ29_694683_G_A	1	0	0.302632	1	0	A|missense_variant|MODERATE|EXON_LinJ29_693284_695422|LINF_290021100|transcript|LINF_290021100|pseudogene|1/1|n.740C>T|p.Ala247Val|740/2139|740/-1|247/-1||	LINF_290021100	missense_variant	n.740C>T|p.Ala247Val	hypothetical_protein_-_conserved
LinJ29	694697	A_G	LinJ29_694697_A_G	1	0	0.287671	1	0	G|synonymous_variant|LOW|EXON_LinJ29_693284_695422|LINF_290021100|transcript|LINF_290021100|pseudogene|1/1|n.726T>C|p.Asn242Asn|726/2139|726/-1|242/-1||	LINF_290021100	synonymous_variant		hypothetical_protein_-_conserved
LinJ29	694925	A_G	LinJ29_694925_A_G	1	0	0.266667	0	0	G|synonymous_variant|LOW|EXON_LinJ29_693284_695422|LINF_290021100|transcript|LINF_290021100|pseudogene|1/1|n.498T>C|p.Phe166Phe|498/2139|498/-1|166/-1||	LINF_290021100	synonymous_variant		hypothetical_protein_-_conserved
LinJ29	695499	T_C	LinJ29_695499_T_C	1	0	0.301471	1	0	INTERGENIC		INTERGENIC
LinJ29	695685	A_C	LinJ29_695685_A_C	1	0	0.283784	1	0	INTERGENIC		INTERGENIC
LinJ29	695860	A_G	LinJ29_695860_A_G	0.425743	0	0.34127	0.991228	0	INTERGENIC		INTERGENIC
LinJ29	696634	G_C	LinJ29_696634_G_C	0.544554	0	0.364407	0	0	C|missense_variant|MODERATE|EXON_LinJ29_696576_697481|LINF_290021200|transcript|LINF_290021200|pseudogene|1/1|n.848C>G|p.Thr283Arg|848/906|848/-1|283/-1||	LINF_290021200	missense_variant	n.848C>G|p.Thr283Arg	hypothetical_protein_-_conserved
LinJ29	697421	C_G	LinJ29_697421_C_G	0.40566	0	0.276596	1	0	G|missense_variant|MODERATE|EXON_LinJ29_696576_697481|LINF_290021200|transcript|LINF_290021200|pseudogene|1/1|n.61G>C|p.Ala21Pro|61/906|61/-1|21/-1||	LINF_290021200	missense_variant	n.61G>C|p.Ala21Pro	hypothetical_protein_-_conserved
LinJ29	697542	G_A	LinJ29_697542_G_A	0.438776	0	0.364238	1	0	INTERGENIC		INTERGENIC
LinJ29	698093	C_G	LinJ29_698093_C_G	0.512605	0	0.336	1	0	INTERGENIC		INTERGENIC
LinJ29	698736	G_A	LinJ29_698736_G_A	0.427083	0	0.282828	0	0	INTERGENIC		INTERGENIC
LinJ29	698798	C_G	LinJ29_698798_C_G	0.430108	0	0.277228	1	0	INTERGENIC		INTERGENIC
LinJ29	699350	C_T	LinJ29_699350_C_T	0.449541	0	0	0	0	INTERGENIC		INTERGENIC
LinJ29	699702	A_G	LinJ29_699702_A_G	0.5	0	0.298246	1	0	G|synonymous_variant|LOW|EXON_LinJ29_699648_703349|LINF_290021300|transcript|LINF_290021300|pseudogene|1/1|n.3648T>C|p.Ile1216Ile|3648/3702|3648/-1|1216/-1||	LINF_290021300	synonymous_variant		Asparagine_synthase_-_putative
LinJ29	700898	G_C	LinJ29_700898_G_C	0.426573	0	0.289474	1	0	C|missense_variant|MODERATE|EXON_LinJ29_699648_703349|LINF_290021300|transcript|LINF_290021300|pseudogene|1/1|n.2452C>G|p.Arg818Gly|2452/3702|2452/-1|818/-1||	LINF_290021300	missense_variant	n.2452C>G|p.Arg818Gly	Asparagine_synthase_-_putative
LinJ29	700943	A_G	LinJ29_700943_A_G	0.451613	0	0.281437	1	0	G|missense_variant|MODERATE|EXON_LinJ29_699648_703349|LINF_290021300|transcript|LINF_290021300|pseudogene|1/1|n.2407T>C|p.Ser803Pro|2407/3702|2407/-1|803/-1||	LINF_290021300	missense_variant	n.2407T>C|p.Ser803Pro	Asparagine_synthase_-_putative
LinJ29	702165	G_A	LinJ29_702165_G_A	0	0	0	1	0	A|synonymous_variant|LOW|EXON_LinJ29_699648_703349|LINF_290021300|transcript|LINF_290021300|pseudogene|1/1|n.1185C>T|p.Thr395Thr|1185/3702|1185/-1|395/-1||	LINF_290021300	synonymous_variant		Asparagine_synthase_-_putative
LinJ29	702351	C_T	LinJ29_702351_C_T	0	0	0	1	0	T|synonymous_variant|LOW|EXON_LinJ29_699648_703349|LINF_290021300|transcript|LINF_290021300|pseudogene|1/1|n.999G>A|p.Val333Val|999/3702|999/-1|333/-1||	LINF_290021300	synonymous_variant		Asparagine_synthase_-_putative
LinJ29	702881	T_C	LinJ29_702881_T_C	0	0	0	1	0	C|missense_variant|MODERATE|EXON_LinJ29_699648_703349|LINF_290021300|transcript|LINF_290021300|pseudogene|1/1|n.469A>G|p.Thr157Ala|469/3702|469/-1|157/-1||	LINF_290021300	missense_variant	n.469A>G|p.Thr157Ala	Asparagine_synthase_-_putative
LinJ29	704282	C_T	LinJ29_704282_C_T	0.465909	0	0.354839	0	0	INTERGENIC		INTERGENIC
LinJ29	705142	G_A	LinJ29_705142_G_A	0	0	0	1	0	INTERGENIC		INTERGENIC
LinJ29	705192	C_A	LinJ29_705192_C_A	0	0	0	1	0	INTERGENIC		INTERGENIC
LinJ29	705424	C_T	LinJ29_705424_C_T	0	0	0	1	0	INTERGENIC		INTERGENIC
LinJ29	705707	C_A	LinJ29_705707_C_A	0	0	0	1	0	INTERGENIC		INTERGENIC
LinJ29	705897	G_C	LinJ29_705897_G_C	0	0	0	1	0	INTERGENIC		INTERGENIC
LinJ29	706029	G_A	LinJ29_706029_G_A	0.539823	0.438356	0.650794	0	0.487805	INTERGENIC		INTERGENIC
LinJ29	706856	G_A	LinJ29_706856_G_A	0	0	0	1	0	INTERGENIC		INTERGENIC
LinJ29	707425	T_C	LinJ29_707425_T_C	0	0	0	1	0	C|synonymous_variant|LOW|EXON_LinJ29_707224_709242|LINF_290021400|transcript|LINF_290021400|pseudogene|1/1|n.1818A>G|p.Glu606Glu|1818/2019|1818/-1|606/-1||	LINF_290021400	synonymous_variant		Nodulin-like_-_putative
LinJ29	707753	C_A	LinJ29_707753_C_A	0.595238	0.578947	0.552083	0	0.40678	A|missense_variant|MODERATE|EXON_LinJ29_707224_709242|LINF_290021400|transcript|LINF_290021400|pseudogene|1/1|n.1490G>T|p.Arg497Leu|1490/2019|1490/-1|497/-1||	LINF_290021400	missense_variant	n.1490G>T|p.Arg497Leu	Nodulin-like_-_putative
LinJ29	708511	G_A	LinJ29_708511_G_A	0	0	0	1	0	A|synonymous_variant|LOW|EXON_LinJ29_707224_709242|LINF_290021400|transcript|LINF_290021400|pseudogene|1/1|n.732C>T|p.Gly244Gly|732/2019|732/-1|244/-1||	LINF_290021400	synonymous_variant		Nodulin-like_-_putative
LinJ29	708608	T_C	LinJ29_708608_T_C	0	0	0	1	0	C|missense_variant|MODERATE|EXON_LinJ29_707224_709242|LINF_290021400|transcript|LINF_290021400|pseudogene|1/1|n.635A>G|p.Gln212Arg|635/2019|635/-1|212/-1||	LINF_290021400	missense_variant	n.635A>G|p.Gln212Arg	Nodulin-like_-_putative
LinJ29	708646	G_A	LinJ29_708646_G_A	0	0	0	1	0	A|synonymous_variant|LOW|EXON_LinJ29_707224_709242|LINF_290021400|transcript|LINF_290021400|pseudogene|1/1|n.597C>T|p.Tyr199Tyr|597/2019|597/-1|199/-1||	LINF_290021400	synonymous_variant		Nodulin-like_-_putative
LinJ29	708820	C_T	LinJ29_708820_C_T	0	0	0	1	0	T|synonymous_variant|LOW|EXON_LinJ29_707224_709242|LINF_290021400|transcript|LINF_290021400|pseudogene|1/1|n.423G>A|p.Glu141Glu|423/2019|423/-1|141/-1||	LINF_290021400	synonymous_variant		Nodulin-like_-_putative
LinJ29	708825	A_G	LinJ29_708825_A_G	0	0	0	1	0	G|synonymous_variant|LOW|EXON_LinJ29_707224_709242|LINF_290021400|transcript|LINF_290021400|pseudogene|1/1|n.418T>C|p.Leu140Leu|418/2019|418/-1|140/-1||	LINF_290021400	synonymous_variant		Nodulin-like_-_putative
LinJ29	708853	T_C	LinJ29_708853_T_C	0	0	0	1	0	C|synonymous_variant|LOW|EXON_LinJ29_707224_709242|LINF_290021400|transcript|LINF_290021400|pseudogene|1/1|n.390A>G|p.Thr130Thr|390/2019|390/-1|130/-1||	LINF_290021400	synonymous_variant		Nodulin-like_-_putative
LinJ29	709117	A_G	LinJ29_709117_A_G	0	0	0	1	0	G|synonymous_variant|LOW|EXON_LinJ29_707224_709242|LINF_290021400|transcript|LINF_290021400|pseudogene|1/1|n.126T>C|p.Ser42Ser|126/2019|126/-1|42/-1||	LINF_290021400	synonymous_variant		Nodulin-like_-_putative
LinJ29	709174	G_A	LinJ29_709174_G_A	0	0	0	1	0	A|synonymous_variant|LOW|EXON_LinJ29_707224_709242|LINF_290021400|transcript|LINF_290021400|pseudogene|1/1|n.69C>T|p.Ala23Ala|69/2019|69/-1|23/-1||	LINF_290021400	synonymous_variant		Nodulin-like_-_putative
LinJ29	709729	C_T	LinJ29_709729_C_T	0	0	0	1	0	INTERGENIC		INTERGENIC
LinJ29	709885	T_C	LinJ29_709885_T_C	0	0	0	1	0	INTERGENIC		INTERGENIC
LinJ29	710227	A_G	LinJ29_710227_A_G	0	0	0	1	0	INTERGENIC		INTERGENIC
LinJ29	710832	A_T	LinJ29_710832_A_T	0	0	0	1	0	INTERGENIC		INTERGENIC
LinJ29	712197	A_C	LinJ29_712197_A_C	0	0	0	1	0	INTERGENIC		INTERGENIC
LinJ29	712593	A_G	LinJ29_712593_A_G	0	0	0	1	0	INTERGENIC		INTERGENIC
LinJ29	713335	G_A	LinJ29_713335_G_A	0	0	0	1	0	INTERGENIC		INTERGENIC
LinJ29	713769	T_G	LinJ29_713769_T_G	0	0	0	1	0	INTERGENIC		INTERGENIC
LinJ29	741797	T_C	LinJ29_741797_T_C	0	0	0	1	0	INTERGENIC		INTERGENIC
LinJ29	742984	C_T	LinJ29_742984_C_T	1	0.532468	1	1	0.442623	INTERGENIC		INTERGENIC
LinJ29	743673	G_A	LinJ29_743673_G_A	0	0	0	1	0	A|missense_variant|MODERATE|EXON_LinJ29_743516_745651|LINF_290021900|transcript|LINF_290021900|pseudogene|1/1|n.1979C>T|p.Ser660Phe|1979/2136|1979/-1|660/-1||	LINF_290021900	missense_variant	n.1979C>T|p.Ser660Phe	hypothetical_protein_-_conserved
LinJ29	746260	C_T	LinJ29_746260_C_T	0	0	0	1	0	INTERGENIC		INTERGENIC
LinJ29	747750	T_C	LinJ29_747750_T_C	0.480916	0.551724	0	0	0.5875	C|synonymous_variant|LOW|EXON_LinJ29_747438_748016|LINF_290022000|transcript|LINF_290022000|pseudogene|1/1|n.267A>G|p.Leu89Leu|267/579|267/-1|89/-1||	LINF_290022000	synonymous_variant		hypothetical_protein_-_conserved
LinJ29	748273	C_A	LinJ29_748273_C_A	0	0	0	1	0	INTERGENIC		INTERGENIC
LinJ29	749161	G_C	LinJ29_749161_G_C	0	0	0	1	0	C|missense_variant|MODERATE|EXON_LinJ29_748924_751491|LINF_290022100|transcript|LINF_290022100|pseudogene|1/1|n.2331C>G|p.Ile777Met|2331/2568|2331/-1|777/-1||	LINF_290022100	missense_variant	n.2331C>G|p.Ile777Met	hypothetical_protein_-_conserved
LinJ29	749204	A_G	LinJ29_749204_A_G	0.416667	0.514019	0	1	0.506667	G|missense_variant|MODERATE|EXON_LinJ29_748924_751491|LINF_290022100|transcript|LINF_290022100|pseudogene|1/1|n.2288T>C|p.Leu763Pro|2288/2568|2288/-1|763/-1||	LINF_290022100	missense_variant	n.2288T>C|p.Leu763Pro	hypothetical_protein_-_conserved
LinJ29	750535	G_A	LinJ29_750535_G_A	0	0	0	1	0	A|synonymous_variant|LOW|EXON_LinJ29_748924_751491|LINF_290022100|transcript|LINF_290022100|pseudogene|1/1|n.957C>T|p.Asn319Asn|957/2568|957/-1|319/-1||	LINF_290022100	synonymous_variant		hypothetical_protein_-_conserved
LinJ29	750663	G_T	LinJ29_750663_G_T	0	0	0	1	0	T|synonymous_variant|LOW|EXON_LinJ29_748924_751491|LINF_290022100|transcript|LINF_290022100|pseudogene|1/1|n.829C>A|p.Arg277Arg|829/2568|829/-1|277/-1||	LINF_290022100	synonymous_variant		hypothetical_protein_-_conserved
LinJ29	751105	C_T	LinJ29_751105_C_T	0.580645	0.47191	0	0	0.538462	T|synonymous_variant|LOW|EXON_LinJ29_748924_751491|LINF_290022100|transcript|LINF_290022100|pseudogene|1/1|n.387G>A|p.Pro129Pro|387/2568|387/-1|129/-1||	LINF_290022100	synonymous_variant		hypothetical_protein_-_conserved
LinJ29	753618	T_C	LinJ29_753618_T_C	0	0	0	1	0	C|missense_variant|MODERATE|EXON_LinJ29_752618_754207|LINF_290022200|transcript|LINF_290022200|pseudogene|1/1|n.590A>G|p.His197Arg|590/1590|590/-1|197/-1||	LINF_290022200	missense_variant	n.590A>G|p.His197Arg	GTPase_activator_protein_-_putative
LinJ29	754223	C_T	LinJ29_754223_C_T	0	0	0	1	0	INTERGENIC		INTERGENIC
LinJ29	754230	T_C	LinJ29_754230_T_C	0	0	0	1	0	INTERGENIC		INTERGENIC
LinJ29	754578	G_A	LinJ29_754578_G_A	0	0	0	1	0	INTERGENIC		INTERGENIC
LinJ29	754813	G_A	LinJ29_754813_G_A	0	0	0	1	0	INTERGENIC		INTERGENIC
LinJ29	755955	C_A	LinJ29_755955_C_A	0	0	0	1	0	INTERGENIC		INTERGENIC
LinJ29	755965	A_G	LinJ29_755965_A_G	0	0	0	1	0	INTERGENIC		INTERGENIC
LinJ29	756316	C_T	LinJ29_756316_C_T	0	0	0	1	0	INTERGENIC		INTERGENIC
LinJ29	756415	G_C	LinJ29_756415_G_C	0	0	0	1	0	INTERGENIC		INTERGENIC
LinJ29	756874	T_C	LinJ29_756874_T_C	0	0	0	0.990385	0	C|missense_variant|MODERATE|EXON_LinJ29_756827_757888|LINF_290022300|transcript|LINF_290022300|pseudogene|1/1|n.1015A>G|p.Ser339Gly|1015/1062|1015/-1|339/-1||	LINF_290022300	missense_variant	n.1015A>G|p.Ser339Gly	glutamamyl_carboxypeptidase_-_putative
LinJ29	756944	T_A	LinJ29_756944_T_A	0	0	0	1	0	A|missense_variant|MODERATE|EXON_LinJ29_756827_757888|LINF_290022300|transcript|LINF_290022300|pseudogene|1/1|n.945A>T|p.Lys315Asn|945/1062|945/-1|315/-1||	LINF_290022300	missense_variant	n.945A>T|p.Lys315Asn	glutamamyl_carboxypeptidase_-_putative
LinJ29	756956	G_A	LinJ29_756956_G_A	0	0	0	1	0	A|synonymous_variant|LOW|EXON_LinJ29_756827_757888|LINF_290022300|transcript|LINF_290022300|pseudogene|1/1|n.933C>T|p.Ala311Ala|933/1062|933/-1|311/-1||	LINF_290022300	synonymous_variant		glutamamyl_carboxypeptidase_-_putative
LinJ29	758366	T_C	LinJ29_758366_T_C	0	0	0	1	0	INTERGENIC		INTERGENIC
LinJ29	759513	G_A	LinJ29_759513_G_A	0	0	0	1	0	A|synonymous_variant|LOW|EXON_LinJ29_758767_760125|LINF_290022400|transcript|LINF_290022400|pseudogene|1/1|n.613C>T|p.Leu205Leu|613/1359|613/-1|205/-1||	LINF_290022400	synonymous_variant		WD_domain_-_G-beta_repeat_-_putative
LinJ29	759519	G_C	LinJ29_759519_G_C	0	0	0	1	0	C|missense_variant|MODERATE|EXON_LinJ29_758767_760125|LINF_290022400|transcript|LINF_290022400|pseudogene|1/1|n.607C>G|p.Arg203Gly|607/1359|607/-1|203/-1||	LINF_290022400	missense_variant	n.607C>G|p.Arg203Gly	WD_domain_-_G-beta_repeat_-_putative
LinJ29	759678	C_T	LinJ29_759678_C_T	0	0	0	1	0	T|missense_variant|MODERATE|EXON_LinJ29_758767_760125|LINF_290022400|transcript|LINF_290022400|pseudogene|1/1|n.448G>A|p.Ala150Thr|448/1359|448/-1|150/-1||	LINF_290022400	missense_variant	n.448G>A|p.Ala150Thr	WD_domain_-_G-beta_repeat_-_putative
LinJ29	760535	G_T	LinJ29_760535_G_T	0	0	0.687075	0	0	INTERGENIC		INTERGENIC
LinJ29	763632	T_C	LinJ29_763632_T_C	0	0	0	1	0	INTERGENIC		INTERGENIC
LinJ29	763860	G_T	LinJ29_763860_G_T	0	0	0	1	0	INTERGENIC		INTERGENIC
LinJ29	764564	T_A	LinJ29_764564_T_A	0	0	0	1	0	INTERGENIC		INTERGENIC
LinJ29	764839	C_G	LinJ29_764839_C_G	0	0	0	1	0	INTERGENIC		INTERGENIC
LinJ29	764903	A_G	LinJ29_764903_A_G	0	0	0	1	0	INTERGENIC		INTERGENIC
LinJ29	765109	T_C	LinJ29_765109_T_C	0	0	0	0.992537	0	INTERGENIC		INTERGENIC
LinJ29	766007	T_C	LinJ29_766007_T_C	0	0	0	1	0	C|synonymous_variant|LOW|EXON_LinJ29_765299_768337|LINF_290022700|transcript|LINF_290022700|pseudogene|1/1|n.2331A>G|p.Val777Val|2331/3039|2331/-1|777/-1||	LINF_290022700	synonymous_variant		hypothetical_protein_-_conserved
LinJ29	766012	T_C	LinJ29_766012_T_C	0	0	0	1	0	C|missense_variant|MODERATE|EXON_LinJ29_765299_768337|LINF_290022700|transcript|LINF_290022700|pseudogene|1/1|n.2326A>G|p.Met776Val|2326/3039|2326/-1|776/-1||	LINF_290022700	missense_variant	n.2326A>G|p.Met776Val	hypothetical_protein_-_conserved
LinJ29	766434	A_G	LinJ29_766434_A_G	0	0	0	1	0	G|missense_variant|MODERATE|EXON_LinJ29_765299_768337|LINF_290022700|transcript|LINF_290022700|pseudogene|1/1|n.1904T>C|p.Leu635Pro|1904/3039|1904/-1|635/-1||	LINF_290022700	missense_variant	n.1904T>C|p.Leu635Pro	hypothetical_protein_-_conserved
LinJ29	767923	G_C	LinJ29_767923_G_C	0	0	0	1	0	C|missense_variant|MODERATE|EXON_LinJ29_765299_768337|LINF_290022700|transcript|LINF_290022700|pseudogene|1/1|n.415C>G|p.Pro139Ala|415/3039|415/-1|139/-1||	LINF_290022700	missense_variant	n.415C>G|p.Pro139Ala	hypothetical_protein_-_conserved
LinJ29	768012	G_C	LinJ29_768012_G_C	0	0	0	1	0	C|missense_variant|MODERATE|EXON_LinJ29_765299_768337|LINF_290022700|transcript|LINF_290022700|pseudogene|1/1|n.326C>G|p.Ser109Cys|326/3039|326/-1|109/-1||	LINF_290022700	missense_variant	n.326C>G|p.Ser109Cys	hypothetical_protein_-_conserved
LinJ29	768150	C_T	LinJ29_768150_C_T	0	0	0	1	0	T|missense_variant|MODERATE|EXON_LinJ29_765299_768337|LINF_290022700|transcript|LINF_290022700|pseudogene|1/1|n.188G>A|p.Arg63Gln|188/3039|188/-1|63/-1||	LINF_290022700	missense_variant	n.188G>A|p.Arg63Gln	hypothetical_protein_-_conserved
LinJ29	770755	G_C	LinJ29_770755_G_C	0	0	0	1	0	INTERGENIC		INTERGENIC
LinJ29	773383	C_T	LinJ29_773383_C_T	0	0	0	1	0	T|missense_variant|MODERATE|EXON_LinJ29_772322_774364|LINF_290022800|transcript|LINF_290022800|pseudogene|1/1|n.982G>A|p.Val328Met|982/2043|982/-1|328/-1||	LINF_290022800	missense_variant	n.982G>A|p.Val328Met	Endomembrane_protein_70_-_putative
LinJ29	776531	T_G	LinJ29_776531_T_G	0	0	0	1	0	G|synonymous_variant|LOW|EXON_LinJ29_775875_777005|LINF_290023000|transcript|LINF_290023000|pseudogene|1/1|n.475A>C|p.Arg159Arg|475/1131|475/-1|159/-1||	LINF_290023000	synonymous_variant		Integral_membrane_protein_S_linking_to_the_trans_ Golgi_network_-_putative
LinJ29	778678	A_C	LinJ29_778678_A_C	0	0	0	1	0	INTERGENIC		INTERGENIC
LinJ29	780635	A_G	LinJ29_780635_A_G	0	0	0	1	0	G|synonymous_variant|LOW|EXON_LinJ29_780023_786472|LINF_290023100|transcript|LINF_290023100|pseudogene|1/1|n.5838T>C|p.Ala1946Ala|5838/6450|5838/-1|1946/-1||	LINF_290023100	synonymous_variant		hypothetical_protein_-_conserved
LinJ29	780818	A_G	LinJ29_780818_A_G	0	0	0	1	0	G|synonymous_variant|LOW|EXON_LinJ29_780023_786472|LINF_290023100|transcript|LINF_290023100|pseudogene|1/1|n.5655T>C|p.Asp1885Asp|5655/6450|5655/-1|1885/-1||	LINF_290023100	synonymous_variant		hypothetical_protein_-_conserved
LinJ29	781289	T_C	LinJ29_781289_T_C	0	0	0	1	0	C|synonymous_variant|LOW|EXON_LinJ29_780023_786472|LINF_290023100|transcript|LINF_290023100|pseudogene|1/1|n.5184A>G|p.Thr1728Thr|5184/6450|5184/-1|1728/-1||	LINF_290023100	synonymous_variant		hypothetical_protein_-_conserved
LinJ29	782855	C_T	LinJ29_782855_C_T	0	0	0	1	0	T|synonymous_variant|LOW|EXON_LinJ29_780023_786472|LINF_290023100|transcript|LINF_290023100|pseudogene|1/1|n.3618G>A|p.Leu1206Leu|3618/6450|3618/-1|1206/-1||	LINF_290023100	synonymous_variant		hypothetical_protein_-_conserved
LinJ29	783840	A_G	LinJ29_783840_A_G	0	0	0	1	0	G|missense_variant|MODERATE|EXON_LinJ29_780023_786472|LINF_290023100|transcript|LINF_290023100|pseudogene|1/1|n.2633T>C|p.Val878Ala|2633/6450|2633/-1|878/-1||	LINF_290023100	missense_variant	n.2633T>C|p.Val878Ala	hypothetical_protein_-_conserved
LinJ29	783947	A_G	LinJ29_783947_A_G	0	0	0	1	0	G|synonymous_variant|LOW|EXON_LinJ29_780023_786472|LINF_290023100|transcript|LINF_290023100|pseudogene|1/1|n.2526T>C|p.Cys842Cys|2526/6450|2526/-1|842/-1||	LINF_290023100	synonymous_variant		hypothetical_protein_-_conserved
LinJ29	783980	C_T	LinJ29_783980_C_T	0	0	0	1	0	T|synonymous_variant|LOW|EXON_LinJ29_780023_786472|LINF_290023100|transcript|LINF_290023100|pseudogene|1/1|n.2493G>A|p.Ser831Ser|2493/6450|2493/-1|831/-1||	LINF_290023100	synonymous_variant		hypothetical_protein_-_conserved
LinJ29	784998	C_T	LinJ29_784998_C_T	0	0	0	1	0	T|missense_variant|MODERATE|EXON_LinJ29_780023_786472|LINF_290023100|transcript|LINF_290023100|pseudogene|1/1|n.1475G>A|p.Ser492Asn|1475/6450|1475/-1|492/-1||	LINF_290023100	missense_variant	n.1475G>A|p.Ser492Asn	hypothetical_protein_-_conserved
LinJ29	785011	C_T	LinJ29_785011_C_T	0	0	0	1	0	T|missense_variant|MODERATE|EXON_LinJ29_780023_786472|LINF_290023100|transcript|LINF_290023100|pseudogene|1/1|n.1462G>A|p.Ala488Thr|1462/6450|1462/-1|488/-1||	LINF_290023100	missense_variant	n.1462G>A|p.Ala488Thr	hypothetical_protein_-_conserved
LinJ29	785474	C_T	LinJ29_785474_C_T	0	0	0	1	0	T|synonymous_variant|LOW|EXON_LinJ29_780023_786472|LINF_290023100|transcript|LINF_290023100|pseudogene|1/1|n.999G>A|p.Gln333Gln|999/6450|999/-1|333/-1||	LINF_290023100	synonymous_variant		hypothetical_protein_-_conserved
LinJ29	786647	A_G	LinJ29_786647_A_G	0	0	0	1	0	INTERGENIC		INTERGENIC
LinJ29	787058	C_G	LinJ29_787058_C_G	0	0	0	0.991667	0	INTERGENIC		INTERGENIC
LinJ29	789354	T_C	LinJ29_789354_T_C	0	0	0	1	0	C|synonymous_variant|LOW|EXON_LinJ29_787965_791618|LINF_290023200|transcript|LINF_290023200|pseudogene|1/1|n.2265A>G|p.Gln755Gln|2265/3654|2265/-1|755/-1||	LINF_290023200	synonymous_variant		Zn-finger_domain_protein_-_putative
LinJ29	790498	G_C	LinJ29_790498_G_C	0	0	0	1	0	C|missense_variant|MODERATE|EXON_LinJ29_787965_791618|LINF_290023200|transcript|LINF_290023200|pseudogene|1/1|n.1121C>G|p.Pro374Arg|1121/3654|1121/-1|374/-1||	LINF_290023200	missense_variant	n.1121C>G|p.Pro374Arg	Zn-finger_domain_protein_-_putative
LinJ29	790624	A_G	LinJ29_790624_A_G	0	0	0	1	0	G|missense_variant|MODERATE|EXON_LinJ29_787965_791618|LINF_290023200|transcript|LINF_290023200|pseudogene|1/1|n.995T>C|p.Leu332Pro|995/3654|995/-1|332/-1||	LINF_290023200	missense_variant	n.995T>C|p.Leu332Pro	Zn-finger_domain_protein_-_putative
LinJ29	790632	C_T	LinJ29_790632_C_T	0	0	0	1	0	T|synonymous_variant|LOW|EXON_LinJ29_787965_791618|LINF_290023200|transcript|LINF_290023200|pseudogene|1/1|n.987G>A|p.Gln329Gln|987/3654|987/-1|329/-1||	LINF_290023200	synonymous_variant		Zn-finger_domain_protein_-_putative
LinJ29	790651	C_A	LinJ29_790651_C_A	0	0	0	0.991935	0	A|missense_variant|MODERATE|EXON_LinJ29_787965_791618|LINF_290023200|transcript|LINF_290023200|pseudogene|1/1|n.968G>T|p.Gly323Val|968/3654|968/-1|323/-1||	LINF_290023200	missense_variant	n.968G>T|p.Gly323Val	Zn-finger_domain_protein_-_putative
LinJ29	790994	A_G	LinJ29_790994_A_G	0	0	0	1	0	G|missense_variant|MODERATE|EXON_LinJ29_787965_791618|LINF_290023200|transcript|LINF_290023200|pseudogene|1/1|n.625T>C|p.Phe209Leu|625/3654|625/-1|209/-1||	LINF_290023200	missense_variant	n.625T>C|p.Phe209Leu	Zn-finger_domain_protein_-_putative
LinJ29	792322	A_G	LinJ29_792322_A_G	0	0	0	1	0	INTERGENIC		INTERGENIC
LinJ29	792890	G_A	LinJ29_792890_G_A	0	0	0	1	0	INTERGENIC		INTERGENIC
LinJ29	793425	G_A	LinJ29_793425_G_A	0	0	0	1	0	INTERGENIC		INTERGENIC
LinJ29	793577	G_A	LinJ29_793577_G_A	0	0	0	1	0	INTERGENIC		INTERGENIC
LinJ29	793659	T_C	LinJ29_793659_T_C	0	0	0	1	0	INTERGENIC		INTERGENIC
LinJ29	793745	G_A	LinJ29_793745_G_A	0	0	0	1	0	INTERGENIC		INTERGENIC
LinJ29	793819	C_T	LinJ29_793819_C_T	0	0	0	1	0	INTERGENIC		INTERGENIC
LinJ29	794374	A_T	LinJ29_794374_A_T	0	0	0	1	0	INTERGENIC		INTERGENIC
LinJ29	794422	A_C	LinJ29_794422_A_C	0	0	0	0.992126	0	INTERGENIC		INTERGENIC
LinJ29	795075	C_T	LinJ29_795075_C_T	0	0	0	1	0	INTERGENIC		INTERGENIC
LinJ29	795172	C_T	LinJ29_795172_C_T	0	0	0	1	0	INTERGENIC		INTERGENIC
LinJ29	795510	A_G	LinJ29_795510_A_G	0	0	0	0.991597	0	G|missense_variant|MODERATE|EXON_LinJ29_795182_796573|LINF_290023300|transcript|LINF_290023300|pseudogene|1/1|n.1064T>C|p.Val355Ala|1064/1392|1064/-1|355/-1||	LINF_290023300	missense_variant	n.1064T>C|p.Val355Ala	ATP-binding_cassette_protein_subfamily_H_-_member_2_-_putative
LinJ29	796879	G_T	LinJ29_796879_G_T	0	0	0	1	0	INTERGENIC		INTERGENIC
LinJ29	797054	C_A	LinJ29_797054_C_A	0	0	0	1	0	INTERGENIC		INTERGENIC
LinJ29	797849	A_C	LinJ29_797849_A_C	0	0	0	1	0	INTERGENIC		INTERGENIC
LinJ29	801956	C_A	LinJ29_801956_C_A	0	0	0	1	0	A|missense_variant|MODERATE|EXON_LinJ29_801111_802466|LINF_290023400|transcript|LINF_290023400|pseudogene|1/1|n.511G>T|p.Ala171Ser|511/1356|511/-1|171/-1||	LINF_290023400	missense_variant	n.511G>T|p.Ala171Ser	Thioredoxin_-_putative
LinJ29	802123	A_G	LinJ29_802123_A_G	0	0	0	1	0	G|missense_variant|MODERATE|EXON_LinJ29_801111_802466|LINF_290023400|transcript|LINF_290023400|pseudogene|1/1|n.344T>C|p.Ile115Thr|344/1356|344/-1|115/-1||	LINF_290023400	missense_variant	n.344T>C|p.Ile115Thr	Thioredoxin_-_putative
LinJ29	802273	T_C	LinJ29_802273_T_C	0	0	0	1	0	C|missense_variant|MODERATE|EXON_LinJ29_801111_802466|LINF_290023400|transcript|LINF_290023400|pseudogene|1/1|n.194A>G|p.Asp65Gly|194/1356|194/-1|65/-1||	LINF_290023400	missense_variant	n.194A>G|p.Asp65Gly	Thioredoxin_-_putative
LinJ29	802279	C_T	LinJ29_802279_C_T	0	0	0	0.992	0	T|missense_variant|MODERATE|EXON_LinJ29_801111_802466|LINF_290023400|transcript|LINF_290023400|pseudogene|1/1|n.188G>A|p.Arg63Gln|188/1356|188/-1|63/-1||	LINF_290023400	missense_variant	n.188G>A|p.Arg63Gln	Thioredoxin_-_putative
LinJ29	802351	C_T	LinJ29_802351_C_T	0	0	0	1	0	T|missense_variant|MODERATE|EXON_LinJ29_801111_802466|LINF_290023400|transcript|LINF_290023400|pseudogene|1/1|n.116G>A|p.Arg39His|116/1356|116/-1|39/-1||	LINF_290023400	missense_variant	n.116G>A|p.Arg39His	Thioredoxin_-_putative
LinJ29	802614	G_A	LinJ29_802614_G_A	0	0	0	1	0	INTERGENIC		INTERGENIC
LinJ29	803423	T_A	LinJ29_803423_T_A	0	0	0	1	0	INTERGENIC		INTERGENIC
LinJ29	804073	G_A	LinJ29_804073_G_A	0	0	0	1	0	INTERGENIC		INTERGENIC
LinJ29	805456	G_C	LinJ29_805456_G_C	0	0	0	1	0	INTERGENIC		INTERGENIC
LinJ29	805503	A_C	LinJ29_805503_A_C	0	0	0	1	0	INTERGENIC		INTERGENIC
LinJ29	807379	A_G	LinJ29_807379_A_G	0	0	0	1	0	INTERGENIC		INTERGENIC
LinJ29	807520	T_C	LinJ29_807520_T_C	0	0	0	1	0	INTERGENIC		INTERGENIC
LinJ29	808037	C_T	LinJ29_808037_C_T	0	0	0	1	0	INTERGENIC		INTERGENIC
LinJ29	808934	A_G	LinJ29_808934_A_G	0	0	0	1	0	INTERGENIC		INTERGENIC
LinJ29	808975	T_G	LinJ29_808975_T_G	0	0	0	1	0	INTERGENIC		INTERGENIC
LinJ29	809265	C_A	LinJ29_809265_C_A	0	0	0	1	0	INTERGENIC		INTERGENIC
LinJ29	811239	G_T	LinJ29_811239_G_T	0	0	0	1	0	INTERGENIC		INTERGENIC
LinJ29	811427	T_C	LinJ29_811427_T_C	0	0	0	1	0	INTERGENIC		INTERGENIC
LinJ29	811669	C_T	LinJ29_811669_C_T	0	0	0	1	0	INTERGENIC		INTERGENIC
LinJ29	812052	C_A	LinJ29_812052_C_A	0	0	0	0.978261	0	A|missense_variant|MODERATE|EXON_LinJ29_811744_812805|LINF_290023600|transcript|LINF_290023600|pseudogene|1/1|n.754G>T|p.Ala252Ser|754/1062|754/-1|252/-1||	LINF_290023600	missense_variant	n.754G>T|p.Ala252Ser	Thioesterase_superfamily_-_putative
LinJ29	812536	A_G	LinJ29_812536_A_G	0	0	0	1	0	G|synonymous_variant|LOW|EXON_LinJ29_811744_812805|LINF_290023600|transcript|LINF_290023600|pseudogene|1/1|n.270T>C|p.Ser90Ser|270/1062|270/-1|90/-1||	LINF_290023600	synonymous_variant		Thioesterase_superfamily_-_putative
LinJ29	816432	G_C	LinJ29_816432_G_C	0	0	0	1	0	C|missense_variant|MODERATE|EXON_LinJ29_814618_818313|LINF_290023700|transcript|LINF_290023700|pseudogene|1/1|n.1882C>G|p.Leu628Val|1882/3696|1882/-1|628/-1||	LINF_290023700	missense_variant	n.1882C>G|p.Leu628Val	MORN_repeat_-_putative
LinJ29	818930	A_C	LinJ29_818930_A_C	0	0	0	0.98	0	INTERGENIC		INTERGENIC
LinJ29	821509	C_T	LinJ29_821509_C_T	0	0	0	1	0	T|synonymous_variant|LOW|EXON_LinJ29_819517_822807|LINF_290023800|transcript|LINF_290023800|pseudogene|1/1|n.1299G>A|p.Gln433Gln|1299/3291|1299/-1|433/-1||	LINF_290023800	synonymous_variant		MutS-like_protein
LinJ29	822908	C_G	LinJ29_822908_C_G	0	0	0	1	0	INTERGENIC		INTERGENIC
LinJ29	824355	G_A	LinJ29_824355_G_A	0	0	0	1	0	INTERGENIC		INTERGENIC
LinJ29	824763	G_C	LinJ29_824763_G_C	0	0	0	1	0	INTERGENIC		INTERGENIC
LinJ29	828122	C_T	LinJ29_828122_C_T	0	0	0	1	0	INTERGENIC		INTERGENIC
LinJ29	828356	C_G	LinJ29_828356_C_G	0	0	0	1	0	INTERGENIC		INTERGENIC
LinJ29	859241	T_G	LinJ29_859241_T_G	0	0	0	1	0	INTERGENIC		INTERGENIC
LinJ29	859770	A_G	LinJ29_859770_A_G	0	0	0	1	0	INTERGENIC		INTERGENIC
LinJ29	859957	A_G	LinJ29_859957_A_G	0	0	0	1	0	INTERGENIC		INTERGENIC
LinJ29	862041	G_A	LinJ29_862041_G_A	0	0	0	1	0	INTERGENIC		INTERGENIC
LinJ29	862175	C_A	LinJ29_862175_C_A	0	0	0	1	0	A|missense_variant|MODERATE|EXON_LinJ29_862127_865651|LINF_290025300|transcript|LINF_290025300|pseudogene|1/1|n.3477G>T|p.Trp1159Cys|3477/3525|3477/-1|1159/-1||	LINF_290025300	missense_variant	n.3477G>T|p.Trp1159Cys	hypothetical_protein_-_conserved
LinJ29	862598	A_G	LinJ29_862598_A_G	0	0	0	1	0	G|synonymous_variant|LOW|EXON_LinJ29_862127_865651|LINF_290025300|transcript|LINF_290025300|pseudogene|1/1|n.3054T>C|p.Phe1018Phe|3054/3525|3054/-1|1018/-1||	LINF_290025300	synonymous_variant		hypothetical_protein_-_conserved
LinJ29	863077	T_C	LinJ29_863077_T_C	0	0	0	1	0	C|missense_variant|MODERATE|EXON_LinJ29_862127_865651|LINF_290025300|transcript|LINF_290025300|pseudogene|1/1|n.2575A>G|p.Met859Val|2575/3525|2575/-1|859/-1||	LINF_290025300	missense_variant	n.2575A>G|p.Met859Val	hypothetical_protein_-_conserved
LinJ29	863378	T_C	LinJ29_863378_T_C	0	0	0	1	0	C|synonymous_variant|LOW|EXON_LinJ29_862127_865651|LINF_290025300|transcript|LINF_290025300|pseudogene|1/1|n.2274A>G|p.Pro758Pro|2274/3525|2274/-1|758/-1||	LINF_290025300	synonymous_variant		hypothetical_protein_-_conserved
LinJ29	864999	C_G	LinJ29_864999_C_G	0	0	0	1	0	G|missense_variant|MODERATE|EXON_LinJ29_862127_865651|LINF_290025300|transcript|LINF_290025300|pseudogene|1/1|n.653G>C|p.Gly218Ala|653/3525|653/-1|218/-1||	LINF_290025300	missense_variant	n.653G>C|p.Gly218Ala	hypothetical_protein_-_conserved
LinJ29	865973	A_G	LinJ29_865973_A_G	0	0	0	1	0	INTERGENIC		INTERGENIC
LinJ29	866020	G_A	LinJ29_866020_G_A	0	0	0	1	0	INTERGENIC		INTERGENIC
LinJ29	866712	T_C	LinJ29_866712_T_C	0	0	0	1	0	INTERGENIC		INTERGENIC
LinJ29	866903	G_T	LinJ29_866903_G_T	0	0	0	1	0	INTERGENIC		INTERGENIC
LinJ29	866916	A_G	LinJ29_866916_A_G	0	0	0	1	0	INTERGENIC		INTERGENIC
LinJ29	866943	G_A	LinJ29_866943_G_A	0	0	0	1	0	INTERGENIC		INTERGENIC
LinJ29	867821	T_G	LinJ29_867821_T_G	0	0	0	1	0	INTERGENIC		INTERGENIC
LinJ29	867913	T_C	LinJ29_867913_T_C	0	0	0	1	0	INTERGENIC		INTERGENIC
LinJ29	868004	A_C	LinJ29_868004_A_C	0	0	0	1	0	INTERGENIC		INTERGENIC
LinJ29	868228	C_T	LinJ29_868228_C_T	0	0	0	1	0	INTERGENIC		INTERGENIC
LinJ29	868322	G_A	LinJ29_868322_G_A	0	0	0	0.992806	0	INTERGENIC		INTERGENIC
LinJ29	868440	C_T	LinJ29_868440_C_T	0	0	0	0.989796	0	INTERGENIC		INTERGENIC
LinJ29	868528	C_A	LinJ29_868528_C_A	0	0	0	1	0	INTERGENIC		INTERGENIC
LinJ29	868536	G_A	LinJ29_868536_G_A	0	0	0	1	0	INTERGENIC		INTERGENIC
LinJ29	868543	T_C	LinJ29_868543_T_C	0	0	0	1	0	INTERGENIC		INTERGENIC
LinJ29	868981	G_A	LinJ29_868981_G_A	0	0	0	1	0	INTERGENIC		INTERGENIC
LinJ29	869000	C_T	LinJ29_869000_C_T	0	0	0	1	0	INTERGENIC		INTERGENIC
LinJ29	869248	A_C	LinJ29_869248_A_C	0	0	0	1	0	INTERGENIC		INTERGENIC
LinJ29	869471	T_C	LinJ29_869471_T_C	0	0	0	0.992308	0	INTERGENIC		INTERGENIC
LinJ29	869564	A_G	LinJ29_869564_A_G	0	0	0	1	0	INTERGENIC		INTERGENIC
LinJ29	869598	C_T	LinJ29_869598_C_T	0	0	0	1	0	INTERGENIC		INTERGENIC
LinJ29	870101	T_C	LinJ29_870101_T_C	0	0	0	1	0	INTERGENIC		INTERGENIC
LinJ29	870127	A_G	LinJ29_870127_A_G	0	0	0	1	0	INTERGENIC		INTERGENIC
LinJ29	870200	G_T	LinJ29_870200_G_T	0	0	0	1	0	INTERGENIC		INTERGENIC
LinJ29	870354	C_T	LinJ29_870354_C_T	0	0	0	1	0	T|synonymous_variant|LOW|EXON_LinJ29_870273_872135|LINF_290025500|transcript|LINF_290025500|pseudogene|1/1|n.1782G>A|p.Lys594Lys|1782/1863|1782/-1|594/-1||	LINF_290025500	synonymous_variant		Vesicle_coat_protein_involved_in_Golgi_to_plasma_ membrane_transport_-_putative
LinJ29	870570	T_C	LinJ29_870570_T_C	0	0	0	1	0	C|synonymous_variant|LOW|EXON_LinJ29_870273_872135|LINF_290025500|transcript|LINF_290025500|pseudogene|1/1|n.1566A>G|p.Ser522Ser|1566/1863|1566/-1|522/-1||	LINF_290025500	synonymous_variant		Vesicle_coat_protein_involved_in_Golgi_to_plasma_ membrane_transport_-_putative
LinJ29	870792	T_C	LinJ29_870792_T_C	0	0	0	1	0	C|synonymous_variant|LOW|EXON_LinJ29_870273_872135|LINF_290025500|transcript|LINF_290025500|pseudogene|1/1|n.1344A>G|p.Arg448Arg|1344/1863|1344/-1|448/-1||	LINF_290025500	synonymous_variant		Vesicle_coat_protein_involved_in_Golgi_to_plasma_ membrane_transport_-_putative
LinJ29	870817	A_G	LinJ29_870817_A_G	0	0	0	1	0	G|missense_variant|MODERATE|EXON_LinJ29_870273_872135|LINF_290025500|transcript|LINF_290025500|pseudogene|1/1|n.1319T>C|p.Val440Ala|1319/1863|1319/-1|440/-1||	LINF_290025500	missense_variant	n.1319T>C|p.Val440Ala	Vesicle_coat_protein_involved_in_Golgi_to_plasma_ membrane_transport_-_putative
LinJ29	870849	A_G	LinJ29_870849_A_G	0	0	0	1	0	G|synonymous_variant|LOW|EXON_LinJ29_870273_872135|LINF_290025500|transcript|LINF_290025500|pseudogene|1/1|n.1287T>C|p.Arg429Arg|1287/1863|1287/-1|429/-1||	LINF_290025500	synonymous_variant		Vesicle_coat_protein_involved_in_Golgi_to_plasma_ membrane_transport_-_putative
LinJ29	871019	A_T	LinJ29_871019_A_T	0	0	0	1	0	T|missense_variant|MODERATE|EXON_LinJ29_870273_872135|LINF_290025500|transcript|LINF_290025500|pseudogene|1/1|n.1117T>A|p.Ser373Thr|1117/1863|1117/-1|373/-1||	LINF_290025500	missense_variant	n.1117T>A|p.Ser373Thr	Vesicle_coat_protein_involved_in_Golgi_to_plasma_ membrane_transport_-_putative
LinJ29	871026	A_G	LinJ29_871026_A_G	0	0	0	1	0	G|synonymous_variant|LOW|EXON_LinJ29_870273_872135|LINF_290025500|transcript|LINF_290025500|pseudogene|1/1|n.1110T>C|p.Arg370Arg|1110/1863|1110/-1|370/-1||	LINF_290025500	synonymous_variant		Vesicle_coat_protein_involved_in_Golgi_to_plasma_ membrane_transport_-_putative
LinJ29	871965	G_C	LinJ29_871965_G_C	0	0	0	1	0	C|synonymous_variant|LOW|EXON_LinJ29_870273_872135|LINF_290025500|transcript|LINF_290025500|pseudogene|1/1|n.171C>G|p.Ala57Ala|171/1863|171/-1|57/-1||	LINF_290025500	synonymous_variant		Vesicle_coat_protein_involved_in_Golgi_to_plasma_ membrane_transport_-_putative
LinJ29	872872	G_A	LinJ29_872872_G_A	0	0	0	0.982301	0	A|synonymous_variant|LOW|EXON_LinJ29_872833_874254|LINF_290025600|transcript|LINF_290025600|pseudogene|1/1|n.1383C>T|p.Phe461Phe|1383/1422|1383/-1|461/-1||	LINF_290025600	synonymous_variant		Tob55_-_putative
LinJ29	872929	A_G	LinJ29_872929_A_G	0	0	0	1	0	G|synonymous_variant|LOW|EXON_LinJ29_872833_874254|LINF_290025600|transcript|LINF_290025600|pseudogene|1/1|n.1326T>C|p.Ile442Ile|1326/1422|1326/-1|442/-1||	LINF_290025600	synonymous_variant		Tob55_-_putative
LinJ29	872974	T_C	LinJ29_872974_T_C	0	0	0	1	0	C|synonymous_variant|LOW|EXON_LinJ29_872833_874254|LINF_290025600|transcript|LINF_290025600|pseudogene|1/1|n.1281A>G|p.Ala427Ala|1281/1422|1281/-1|427/-1||	LINF_290025600	synonymous_variant		Tob55_-_putative
LinJ29	873181	C_G	LinJ29_873181_C_G	0	0	0	1	0	G|synonymous_variant|LOW|EXON_LinJ29_872833_874254|LINF_290025600|transcript|LINF_290025600|pseudogene|1/1|n.1074G>C|p.Leu358Leu|1074/1422|1074/-1|358/-1||	LINF_290025600	synonymous_variant		Tob55_-_putative
LinJ29	873889	G_T	LinJ29_873889_G_T	0	0	0	1	0	T|synonymous_variant|LOW|EXON_LinJ29_872833_874254|LINF_290025600|transcript|LINF_290025600|pseudogene|1/1|n.366C>A|p.Ala122Ala|366/1422|366/-1|122/-1||	LINF_290025600	synonymous_variant		Tob55_-_putative
LinJ29	874096	A_C	LinJ29_874096_A_C	0	0	0	1	0	C|synonymous_variant|LOW|EXON_LinJ29_872833_874254|LINF_290025600|transcript|LINF_290025600|pseudogene|1/1|n.159T>G|p.Thr53Thr|159/1422|159/-1|53/-1||	LINF_290025600	synonymous_variant		Tob55_-_putative
LinJ29	874177	C_T	LinJ29_874177_C_T	0	0	0	1	0	T|synonymous_variant|LOW|EXON_LinJ29_872833_874254|LINF_290025600|transcript|LINF_290025600|pseudogene|1/1|n.78G>A|p.Ala26Ala|78/1422|78/-1|26/-1||	LINF_290025600	synonymous_variant		Tob55_-_putative
LinJ29	874197	A_G	LinJ29_874197_A_G	0	0	0	1	0	G|synonymous_variant|LOW|EXON_LinJ29_872833_874254|LINF_290025600|transcript|LINF_290025600|pseudogene|1/1|n.58T>C|p.Leu20Leu|58/1422|58/-1|20/-1||	LINF_290025600	synonymous_variant		Tob55_-_putative
LinJ29	874449	G_A	LinJ29_874449_G_A	0	0	0	1	0	INTERGENIC		INTERGENIC
LinJ29	874575	A_G	LinJ29_874575_A_G	0	0	0	1	0	INTERGENIC		INTERGENIC
LinJ29	874737	G_A	LinJ29_874737_G_A	0	0	0	1	0	INTERGENIC		INTERGENIC
LinJ29	874963	G_A	LinJ29_874963_G_A	0	0	0	1	0	A|missense_variant|MODERATE|EXON_LinJ29_874787_876313|LINF_290025700|transcript|LINF_290025700|pseudogene|1/1|n.1351C>T|p.His451Tyr|1351/1527|1351/-1|451/-1||	LINF_290025700	missense_variant	n.1351C>T|p.His451Tyr	dihydrolipoamide_dehydrogenase_-_putative
LinJ29	875024	A_G	LinJ29_875024_A_G	0	0	0	1	0	G|synonymous_variant|LOW|EXON_LinJ29_874787_876313|LINF_290025700|transcript|LINF_290025700|pseudogene|1/1|n.1290T>C|p.Gly430Gly|1290/1527|1290/-1|430/-1||	LINF_290025700	synonymous_variant		dihydrolipoamide_dehydrogenase_-_putative
LinJ29	875045	A_G	LinJ29_875045_A_G	0	0	0	1	0	G|synonymous_variant|LOW|EXON_LinJ29_874787_876313|LINF_290025700|transcript|LINF_290025700|pseudogene|1/1|n.1269T>C|p.Val423Val|1269/1527|1269/-1|423/-1||	LINF_290025700	synonymous_variant		dihydrolipoamide_dehydrogenase_-_putative
LinJ29	875216	G_A	LinJ29_875216_G_A	0	0	0	1	0	A|synonymous_variant|LOW|EXON_LinJ29_874787_876313|LINF_290025700|transcript|LINF_290025700|pseudogene|1/1|n.1098C>T|p.Phe366Phe|1098/1527|1098/-1|366/-1||	LINF_290025700	synonymous_variant		dihydrolipoamide_dehydrogenase_-_putative
LinJ29	875285	T_G	LinJ29_875285_T_G	0	0	0	1	0	G|missense_variant|MODERATE|EXON_LinJ29_874787_876313|LINF_290025700|transcript|LINF_290025700|pseudogene|1/1|n.1029A>C|p.Glu343Asp|1029/1527|1029/-1|343/-1||	LINF_290025700	missense_variant	n.1029A>C|p.Glu343Asp	dihydrolipoamide_dehydrogenase_-_putative
LinJ29	875595	C_A	LinJ29_875595_C_A	0	0	0	1	0	A|missense_variant|MODERATE|EXON_LinJ29_874787_876313|LINF_290025700|transcript|LINF_290025700|pseudogene|1/1|n.719G>T|p.Cys240Phe|719/1527|719/-1|240/-1||	LINF_290025700	missense_variant	n.719G>T|p.Cys240Phe	dihydrolipoamide_dehydrogenase_-_putative
LinJ29	876363	T_C	LinJ29_876363_T_C	0	0	0	1	0	INTERGENIC		INTERGENIC
LinJ29	876672	C_A	LinJ29_876672_C_A	0	0	0	1	0	INTERGENIC		INTERGENIC
LinJ29	876752	A_G	LinJ29_876752_A_G	0	0	0	1	0	INTERGENIC		INTERGENIC
LinJ29	876825	A_G	LinJ29_876825_A_G	0	0	0	0.990099	0	INTERGENIC		INTERGENIC
LinJ29	876860	T_G	LinJ29_876860_T_G	0	0	0	1	0	INTERGENIC		INTERGENIC
LinJ29	877461	A_G	LinJ29_877461_A_G	0	0	0	1	0	INTERGENIC		INTERGENIC
LinJ29	879262	T_C	LinJ29_879262_T_C	0	0	0	1	0	C|synonymous_variant|LOW|EXON_LinJ29_878380_879378|LINF_290026000|transcript|LINF_290026000|pseudogene|1/1|n.117A>G|p.Ala39Ala|117/999|117/-1|39/-1||	LINF_290026000	synonymous_variant		hypothetical_protein_-_conserved
LinJ29	880082	T_C	LinJ29_880082_T_C	0	0	0	1	0	INTERGENIC		INTERGENIC
LinJ29	880109	G_C	LinJ29_880109_G_C	0	0	0	1	0	INTERGENIC		INTERGENIC
LinJ29	881841	T_C	LinJ29_881841_T_C	0	0	0	1	0	C|synonymous_variant|LOW|EXON_LinJ29_881685_883349|LINF_290026200|transcript|LINF_290026200|pseudogene|1/1|n.1509A>G|p.Arg503Arg|1509/1665|1509/-1|503/-1||	LINF_290026200	synonymous_variant		hypothetical_protein_-_conserved
LinJ29	881988	A_G	LinJ29_881988_A_G	0	0	0	1	0	G|synonymous_variant|LOW|EXON_LinJ29_881685_883349|LINF_290026200|transcript|LINF_290026200|pseudogene|1/1|n.1362T>C|p.Arg454Arg|1362/1665|1362/-1|454/-1||	LINF_290026200	synonymous_variant		hypothetical_protein_-_conserved
LinJ29	883495	T_C	LinJ29_883495_T_C	0	0	0	1	0	INTERGENIC		INTERGENIC
LinJ29	883530	A_G	LinJ29_883530_A_G	0	0	0	1	0	INTERGENIC		INTERGENIC
LinJ29	884507	C_T	LinJ29_884507_C_T	0	0	0	1	0	INTERGENIC		INTERGENIC
LinJ29	885730	T_C	LinJ29_885730_T_C	0	0	0	1	0	C|synonymous_variant|LOW|EXON_LinJ29_885565_885891|LINF_290026300|transcript|LINF_290026300|pseudogene|1/1|n.162A>G|p.Gln54Gln|162/327|162/-1|54/-1||	LINF_290026300	synonymous_variant		hypothetical_protein_-_conserved
LinJ29	886123	A_C	LinJ29_886123_A_C	0	0	0	1	0	INTERGENIC		INTERGENIC
LinJ29	887181	A_G	LinJ29_887181_A_G	0	0	0	1	0	INTERGENIC		INTERGENIC
LinJ29	887481	T_C	LinJ29_887481_T_C	0	0	0	1	0	C|synonymous_variant|LOW|EXON_LinJ29_887304_890513|LINF_290026400|transcript|LINF_290026400|pseudogene|1/1|n.3033A>G|p.Leu1011Leu|3033/3210|3033/-1|1011/-1||	LINF_290026400	synonymous_variant		hypothetical_protein_-_conserved
LinJ29	887509	C_G	LinJ29_887509_C_G	0	0	0	1	0	G|missense_variant|MODERATE|EXON_LinJ29_887304_890513|LINF_290026400|transcript|LINF_290026400|pseudogene|1/1|n.3005G>C|p.Ser1002Thr|3005/3210|3005/-1|1002/-1||	LINF_290026400	missense_variant	n.3005G>C|p.Ser1002Thr	hypothetical_protein_-_conserved
LinJ29	887524	A_G	LinJ29_887524_A_G	0	0	0	1	0	G|missense_variant|MODERATE|EXON_LinJ29_887304_890513|LINF_290026400|transcript|LINF_290026400|pseudogene|1/1|n.2990T>C|p.Val997Ala|2990/3210|2990/-1|997/-1||	LINF_290026400	missense_variant	n.2990T>C|p.Val997Ala	hypothetical_protein_-_conserved
LinJ29	891849	C_T	LinJ29_891849_C_T	0	0	0	1	0	INTERGENIC		INTERGENIC
LinJ29	896543	G_A	LinJ29_896543_G_A	0	0	0	1	0	A|missense_variant|MODERATE|EXON_LinJ29_896361_897740|LINF_290026700|transcript|LINF_290026700|pseudogene|1/1|n.1198C>T|p.Leu400Phe|1198/1380|1198/-1|400/-1||	LINF_290026700	missense_variant	n.1198C>T|p.Leu400Phe	hypothetical_protein_-_conserved
LinJ29	898556	T_C	LinJ29_898556_T_C	0	0	0	1	0	C|missense_variant|MODERATE|EXON_LinJ29_898452_899279|LINF_290026800|transcript|LINF_290026800|pseudogene|1/1|n.724A>G|p.Arg242Gly|724/828|724/-1|242/-1||	LINF_290026800	missense_variant	n.724A>G|p.Arg242Gly	hypothetical_protein_-_conserved
LinJ29	898847	G_A	LinJ29_898847_G_A	0	0	0	1	0	A|missense_variant|MODERATE|EXON_LinJ29_898452_899279|LINF_290026800|transcript|LINF_290026800|pseudogene|1/1|n.433C>T|p.Pro145Ser|433/828|433/-1|145/-1||	LINF_290026800	missense_variant	n.433C>T|p.Pro145Ser	hypothetical_protein_-_conserved
LinJ29	898863	A_C	LinJ29_898863_A_C	0	0	0	1	0	C|synonymous_variant|LOW|EXON_LinJ29_898452_899279|LINF_290026800|transcript|LINF_290026800|pseudogene|1/1|n.417T>G|p.Val139Val|417/828|417/-1|139/-1||	LINF_290026800	synonymous_variant		hypothetical_protein_-_conserved
LinJ29	899749	G_T	LinJ29_899749_G_T	0	0	0	1	0	INTERGENIC		INTERGENIC
LinJ29	899856	T_C	LinJ29_899856_T_C	0.98913	0.519481	0	0	0.618182	INTERGENIC		INTERGENIC
LinJ29	900233	C_T	LinJ29_900233_C_T	0	0	0	1	0	T|missense_variant|MODERATE|EXON_LinJ29_900105_901919|LINF_290026900|transcript|LINF_290026900|pseudogene|1/1|n.1687G>A|p.Val563Ile|1687/1815|1687/-1|563/-1||	LINF_290026900	missense_variant	n.1687G>A|p.Val563Ile	hypothetical_protein_-_conserved
LinJ29	901680	A_G	LinJ29_901680_A_G	0	0	0	1	0	G|synonymous_variant|LOW|EXON_LinJ29_900105_901919|LINF_290026900|transcript|LINF_290026900|pseudogene|1/1|n.240T>C|p.Ala80Ala|240/1815|240/-1|80/-1||	LINF_290026900	synonymous_variant		hypothetical_protein_-_conserved
LinJ29	905437	T_G	LinJ29_905437_T_G	0	0	0	1	0	INTERGENIC		INTERGENIC
LinJ29	905837	A_G	LinJ29_905837_A_G	1	0.493151	0	0	0.428571	INTERGENIC		INTERGENIC
LinJ29	905879	A_G	LinJ29_905879_A_G	0	0	0	1	0	INTERGENIC		INTERGENIC
LinJ29	905888	A_G	LinJ29_905888_A_G	0	0	0	1	0	INTERGENIC		INTERGENIC
LinJ29	907721	A_G	LinJ29_907721_A_G	0	0	0	1	0	INTERGENIC		INTERGENIC
LinJ29	908674	G_C	LinJ29_908674_G_C	0	0	0	1	0	C|missense_variant|MODERATE|EXON_LinJ29_907785_910067|LINF_290027100|transcript|LINF_290027100|pseudogene|1/1|n.1394C>G|p.Ala465Gly|1394/2283|1394/-1|465/-1||	LINF_290027100	missense_variant	n.1394C>G|p.Ala465Gly	protein_farnesyltransferase_alpha_subunit_-_putative
LinJ29	908904	T_C	LinJ29_908904_T_C	0	0	0	1	0	C|synonymous_variant|LOW|EXON_LinJ29_907785_910067|LINF_290027100|transcript|LINF_290027100|pseudogene|1/1|n.1164A>G|p.Ala388Ala|1164/2283|1164/-1|388/-1||	LINF_290027100	synonymous_variant		protein_farnesyltransferase_alpha_subunit_-_putative
LinJ29	908909	G_C	LinJ29_908909_G_C	0	0	0	1	0	C|missense_variant|MODERATE|EXON_LinJ29_907785_910067|LINF_290027100|transcript|LINF_290027100|pseudogene|1/1|n.1159C>G|p.Pro387Ala|1159/2283|1159/-1|387/-1||	LINF_290027100	missense_variant	n.1159C>G|p.Pro387Ala	protein_farnesyltransferase_alpha_subunit_-_putative
LinJ29	908914	G_A	LinJ29_908914_G_A	0	0	0	1	0	A|missense_variant|MODERATE|EXON_LinJ29_907785_910067|LINF_290027100|transcript|LINF_290027100|pseudogene|1/1|n.1154C>T|p.Ala385Val|1154/2283|1154/-1|385/-1||	LINF_290027100	missense_variant	n.1154C>T|p.Ala385Val	protein_farnesyltransferase_alpha_subunit_-_putative
LinJ29	909922	A_G	LinJ29_909922_A_G	0	0	0	1	0	G|missense_variant|MODERATE|EXON_LinJ29_907785_910067|LINF_290027100|transcript|LINF_290027100|pseudogene|1/1|n.146T>C|p.Met49Thr|146/2283|146/-1|49/-1||	LINF_290027100	missense_variant	n.146T>C|p.Met49Thr	protein_farnesyltransferase_alpha_subunit_-_putative
LinJ29	910450	G_A	LinJ29_910450_G_A	0	0	0	1	0	INTERGENIC		INTERGENIC
LinJ29	911623	A_C	LinJ29_911623_A_C	0	0	0	0.990991	0	INTERGENIC		INTERGENIC
LinJ29	911778	C_A	LinJ29_911778_C_A	0	0	0	1	0	INTERGENIC		INTERGENIC
LinJ29	912582	G_A	LinJ29_912582_G_A	0	0	0	1	0	INTERGENIC		INTERGENIC
LinJ29	913247	T_G	LinJ29_913247_T_G	0	0	0	1	0	G|missense_variant|MODERATE|EXON_LinJ29_912612_914318|LINF_290027200|transcript|LINF_290027200|pseudogene|1/1|n.1072A>C|p.Lys358Gln|1072/1707|1072/-1|358/-1||	LINF_290027200	missense_variant	n.1072A>C|p.Lys358Gln	fumarate_hydratase_-_putative
LinJ29	914349	G_A	LinJ29_914349_G_A	0	0	0	1	0	INTERGENIC		INTERGENIC
LinJ29	915329	A_G	LinJ29_915329_A_G	0	0	0	1	0	G|missense_variant|MODERATE|EXON_LinJ29_915300_915983|LINF_290027300|transcript|LINF_290027300|pseudogene|1/1|n.655T>C|p.Cys219Arg|655/684|655/-1|219/-1||	LINF_290027300	missense_variant	n.655T>C|p.Cys219Arg	hypothetical_protein_-_conserved
LinJ29	918523	T_C	LinJ29_918523_T_C	0	0	0	1	0	C|synonymous_variant|LOW|EXON_LinJ29_918109_923940|LINF_290027400|transcript|LINF_290027400|pseudogene|1/1|n.5418A>G|p.Arg1806Arg|5418/5832|5418/-1|1806/-1||	LINF_290027400	synonymous_variant		hypothetical_protein_-_conserved
LinJ29	923040	C_T	LinJ29_923040_C_T	0	0	0	1	0	T|missense_variant|MODERATE|EXON_LinJ29_918109_923940|LINF_290027400|transcript|LINF_290027400|pseudogene|1/1|n.901G>A|p.Ala301Thr|901/5832|901/-1|301/-1||	LINF_290027400	missense_variant	n.901G>A|p.Ala301Thr	hypothetical_protein_-_conserved
LinJ29	924891	C_G	LinJ29_924891_C_G	0	0	0	1	0	INTERGENIC		INTERGENIC
LinJ29	925269	A_G	LinJ29_925269_A_G	0	0	0	1	0	INTERGENIC		INTERGENIC
LinJ29	925352	T_G	LinJ29_925352_T_G	0	0	0	1	0	INTERGENIC		INTERGENIC
LinJ29	925486	A_G	LinJ29_925486_A_G	0	0	0	1	0	INTERGENIC		INTERGENIC
LinJ29	925947	C_A	LinJ29_925947_C_A	0	0	0	1	0	A|missense_variant|MODERATE|EXON_LinJ29_925769_927379|LINF_290027500|transcript|LINF_290027500|pseudogene|1/1|n.1433G>T|p.Arg478Leu|1433/1611|1433/-1|478/-1||	LINF_290027500	missense_variant	n.1433G>T|p.Arg478Leu	hypothetical_protein_-_conserved
LinJ29	926145	G_A	LinJ29_926145_G_A	0	0	0	1	0	A|missense_variant|MODERATE|EXON_LinJ29_925769_927379|LINF_290027500|transcript|LINF_290027500|pseudogene|1/1|n.1235C>T|p.Thr412Ile|1235/1611|1235/-1|412/-1||	LINF_290027500	missense_variant	n.1235C>T|p.Thr412Ile	hypothetical_protein_-_conserved
LinJ29	926166	G_C	LinJ29_926166_G_C	0	0	0	1	0	C|missense_variant|MODERATE|EXON_LinJ29_925769_927379|LINF_290027500|transcript|LINF_290027500|pseudogene|1/1|n.1214C>G|p.Ala405Gly|1214/1611|1214/-1|405/-1||	LINF_290027500	missense_variant	n.1214C>G|p.Ala405Gly	hypothetical_protein_-_conserved
LinJ29	926198	G_C	LinJ29_926198_G_C	0	0	0	0.992188	0	C|synonymous_variant|LOW|EXON_LinJ29_925769_927379|LINF_290027500|transcript|LINF_290027500|pseudogene|1/1|n.1182C>G|p.Arg394Arg|1182/1611|1182/-1|394/-1||	LINF_290027500	synonymous_variant		hypothetical_protein_-_conserved
LinJ29	926336	A_G	LinJ29_926336_A_G	0	0	0	1	0	G|synonymous_variant|LOW|EXON_LinJ29_925769_927379|LINF_290027500|transcript|LINF_290027500|pseudogene|1/1|n.1044T>C|p.Ala348Ala|1044/1611|1044/-1|348/-1||	LINF_290027500	synonymous_variant		hypothetical_protein_-_conserved
LinJ29	926918	C_G	LinJ29_926918_C_G	0	0	0	1	0	G|synonymous_variant|LOW|EXON_LinJ29_925769_927379|LINF_290027500|transcript|LINF_290027500|pseudogene|1/1|n.462G>C|p.Gly154Gly|462/1611|462/-1|154/-1||	LINF_290027500	synonymous_variant		hypothetical_protein_-_conserved
LinJ29	926998	A_G	LinJ29_926998_A_G	0	0	0	1	0	G|missense_variant|MODERATE|EXON_LinJ29_925769_927379|LINF_290027500|transcript|LINF_290027500|pseudogene|1/1|n.382T>C|p.Cys128Arg|382/1611|382/-1|128/-1||	LINF_290027500	missense_variant	n.382T>C|p.Cys128Arg	hypothetical_protein_-_conserved
LinJ29	927185	G_C	LinJ29_927185_G_C	0	0	0	1	0	C|missense_variant|MODERATE|EXON_LinJ29_925769_927379|LINF_290027500|transcript|LINF_290027500|pseudogene|1/1|n.195C>G|p.His65Gln|195/1611|195/-1|65/-1||	LINF_290027500	missense_variant	n.195C>G|p.His65Gln	hypothetical_protein_-_conserved
LinJ29	927196	T_C	LinJ29_927196_T_C	0	0	0	1	0	C|missense_variant|MODERATE|EXON_LinJ29_925769_927379|LINF_290027500|transcript|LINF_290027500|pseudogene|1/1|n.184A>G|p.Thr62Ala|184/1611|184/-1|62/-1||	LINF_290027500	missense_variant	n.184A>G|p.Thr62Ala	hypothetical_protein_-_conserved
LinJ29	927230	T_G	LinJ29_927230_T_G	0	0	0	1	0	G|missense_variant|MODERATE|EXON_LinJ29_925769_927379|LINF_290027500|transcript|LINF_290027500|pseudogene|1/1|n.150A>C|p.Gln50His|150/1611|150/-1|50/-1||	LINF_290027500	missense_variant	n.150A>C|p.Gln50His	hypothetical_protein_-_conserved
LinJ29	927500	G_A	LinJ29_927500_G_A	0	0	0	1	0	INTERGENIC		INTERGENIC
LinJ29	927550	G_A	LinJ29_927550_G_A	0	0	0	1	0	INTERGENIC		INTERGENIC
LinJ29	927575	T_C	LinJ29_927575_T_C	0	0	0	1	0	INTERGENIC		INTERGENIC
LinJ29	928197	G_T	LinJ29_928197_G_T	0	0	0	1	0	T|missense_variant|MODERATE|EXON_LinJ29_927932_929041|LINF_290027600|transcript|LINF_290027600|pseudogene|1/1|n.845C>A|p.Pro282Gln|845/1110|845/-1|282/-1||	LINF_290027600	missense_variant	n.845C>A|p.Pro282Gln	hypothetical_protein_-_conserved
LinJ29	928316	C_G	LinJ29_928316_C_G	0	0	0	0.993197	0	G|synonymous_variant|LOW|EXON_LinJ29_927932_929041|LINF_290027600|transcript|LINF_290027600|pseudogene|1/1|n.726G>C|p.Gly242Gly|726/1110|726/-1|242/-1||	LINF_290027600	synonymous_variant		hypothetical_protein_-_conserved
LinJ29	928577	G_A	LinJ29_928577_G_A	0	0	0	1	0	A|synonymous_variant|LOW|EXON_LinJ29_927932_929041|LINF_290027600|transcript|LINF_290027600|pseudogene|1/1|n.465C>T|p.Ser155Ser|465/1110|465/-1|155/-1||	LINF_290027600	synonymous_variant		hypothetical_protein_-_conserved
LinJ29	928605	C_G	LinJ29_928605_C_G	0	0	0	1	0	G|missense_variant|MODERATE|EXON_LinJ29_927932_929041|LINF_290027600|transcript|LINF_290027600|pseudogene|1/1|n.437G>C|p.Arg146Thr|437/1110|437/-1|146/-1||	LINF_290027600	missense_variant	n.437G>C|p.Arg146Thr	hypothetical_protein_-_conserved
LinJ29	928783	C_T	LinJ29_928783_C_T	0	0	0	1	0	T|missense_variant|MODERATE|EXON_LinJ29_927932_929041|LINF_290027600|transcript|LINF_290027600|pseudogene|1/1|n.259G>A|p.Gly87Arg|259/1110|259/-1|87/-1||	LINF_290027600	missense_variant	n.259G>A|p.Gly87Arg	hypothetical_protein_-_conserved
LinJ29	928802	G_A	LinJ29_928802_G_A	0	0	0	1	0	A|synonymous_variant|LOW|EXON_LinJ29_927932_929041|LINF_290027600|transcript|LINF_290027600|pseudogene|1/1|n.240C>T|p.Asn80Asn|240/1110|240/-1|80/-1||	LINF_290027600	synonymous_variant		hypothetical_protein_-_conserved
LinJ29	929124	T_G	LinJ29_929124_T_G	0	0	0	1	0	INTERGENIC		INTERGENIC
LinJ29	929374	T_C	LinJ29_929374_T_C	0	0	0	1	0	INTERGENIC		INTERGENIC
LinJ29	929429	A_T	LinJ29_929429_A_T	0	0	0	1	0	INTERGENIC		INTERGENIC
LinJ29	929579	G_A	LinJ29_929579_G_A	0	0	0	1	0	A|missense_variant|MODERATE|EXON_LinJ29_929434_931539|LINF_290027700|transcript|LINF_290027700|pseudogene|1/1|n.1961C>T|p.Pro654Leu|1961/2106|1961/-1|654/-1||	LINF_290027700	missense_variant	n.1961C>T|p.Pro654Leu	NOL1/NOP2/sun_family_-_putative
LinJ29	929731	A_G	LinJ29_929731_A_G	0	0	0	1	0	G|synonymous_variant|LOW|EXON_LinJ29_929434_931539|LINF_290027700|transcript|LINF_290027700|pseudogene|1/1|n.1809T>C|p.Ser603Ser|1809/2106|1809/-1|603/-1||	LINF_290027700	synonymous_variant		NOL1/NOP2/sun_family_-_putative
LinJ29	930860	C_G	LinJ29_930860_C_G	0	0	0	1	0	G|missense_variant|MODERATE|EXON_LinJ29_929434_931539|LINF_290027700|transcript|LINF_290027700|pseudogene|1/1|n.680G>C|p.Gly227Ala|680/2106|680/-1|227/-1||	LINF_290027700	missense_variant	n.680G>C|p.Gly227Ala	NOL1/NOP2/sun_family_-_putative
LinJ29	931180	A_C	LinJ29_931180_A_C	0	0	0	1	0	C|synonymous_variant|LOW|EXON_LinJ29_929434_931539|LINF_290027700|transcript|LINF_290027700|pseudogene|1/1|n.360T>G|p.Ser120Ser|360/2106|360/-1|120/-1||	LINF_290027700	synonymous_variant		NOL1/NOP2/sun_family_-_putative
LinJ29	931189	A_G	LinJ29_931189_A_G	0	0	0	1	0	G|synonymous_variant|LOW|EXON_LinJ29_929434_931539|LINF_290027700|transcript|LINF_290027700|pseudogene|1/1|n.351T>C|p.Ala117Ala|351/2106|351/-1|117/-1||	LINF_290027700	synonymous_variant		NOL1/NOP2/sun_family_-_putative
LinJ29	931296	A_C	LinJ29_931296_A_C	0	0	0	1	0	C|missense_variant|MODERATE|EXON_LinJ29_929434_931539|LINF_290027700|transcript|LINF_290027700|pseudogene|1/1|n.244T>G|p.Cys82Gly|244/2106|244/-1|82/-1||	LINF_290027700	missense_variant	n.244T>G|p.Cys82Gly	NOL1/NOP2/sun_family_-_putative
LinJ29	931853	G_T	LinJ29_931853_G_T	0	0	0	1	0	INTERGENIC		INTERGENIC
LinJ29	931896	C_A	LinJ29_931896_C_A	0	0	0	0.991228	0	INTERGENIC		INTERGENIC
LinJ29	932453	T_C	LinJ29_932453_T_C	0	0	0	1	0	C|missense_variant|MODERATE|EXON_LinJ29_932148_934244|LINF_290027800|transcript|LINF_290027800|pseudogene|1/1|n.1792A>G|p.Thr598Ala|1792/2097|1792/-1|598/-1||	LINF_290027800	missense_variant	n.1792A>G|p.Thr598Ala	hypothetical_protein_-_conserved
LinJ29	933522	A_C	LinJ29_933522_A_C	0	0	0	0.994083	0	C|synonymous_variant|LOW|EXON_LinJ29_932148_934244|LINF_290027800|transcript|LINF_290027800|pseudogene|1/1|n.723T>G|p.Val241Val|723/2097|723/-1|241/-1||	LINF_290027800	synonymous_variant		hypothetical_protein_-_conserved
LinJ29	934540	G_A	LinJ29_934540_G_A	0	0	0	1	0	INTERGENIC		INTERGENIC
LinJ29	934585	C_G	LinJ29_934585_C_G	0	0	0	1	0	INTERGENIC		INTERGENIC
LinJ29	934654	G_A	LinJ29_934654_G_A	0	0	0	1	0	INTERGENIC		INTERGENIC
LinJ29	934765	A_G	LinJ29_934765_A_G	0	0	0	1	0	INTERGENIC		INTERGENIC
LinJ29	934841	T_C	LinJ29_934841_T_C	0	0	0	1	0	INTERGENIC		INTERGENIC
LinJ29	934879	G_C	LinJ29_934879_G_C	0	0	0	1	0	INTERGENIC		INTERGENIC
LinJ29	935243	A_G	LinJ29_935243_A_G	0	0	0	1	0	INTERGENIC		INTERGENIC
LinJ29	936094	T_C	LinJ29_936094_T_C	0	0	0	1	0	INTERGENIC		INTERGENIC
LinJ29	936151	A_G	LinJ29_936151_A_G	0	0	0	1	0	INTERGENIC		INTERGENIC
LinJ29	936230	C_G	LinJ29_936230_C_G	0	0	0	1	0	INTERGENIC		INTERGENIC
LinJ29	937040	T_C	LinJ29_937040_T_C	0	0	0	1	0	C|missense_variant|MODERATE|EXON_LinJ29_936399_938846|LINF_290027900|transcript|LINF_290027900|pseudogene|1/1|n.1807A>G|p.Met603Val|1807/2448|1807/-1|603/-1||	LINF_290027900	missense_variant	n.1807A>G|p.Met603Val	5'-AMP-activated_protein_kinase_catalytic_subunit_alpha_-_putative
LinJ29	937116	A_G	LinJ29_937116_A_G	0	0	0	1	0	G|synonymous_variant|LOW|EXON_LinJ29_936399_938846|LINF_290027900|transcript|LINF_290027900|pseudogene|1/1|n.1731T>C|p.Arg577Arg|1731/2448|1731/-1|577/-1||	LINF_290027900	synonymous_variant		5'-AMP-activated_protein_kinase_catalytic_subunit_alpha_-_putative
LinJ29	937123	A_G	LinJ29_937123_A_G	0	0	0	1	0	G|missense_variant|MODERATE|EXON_LinJ29_936399_938846|LINF_290027900|transcript|LINF_290027900|pseudogene|1/1|n.1724T>C|p.Val575Ala|1724/2448|1724/-1|575/-1||	LINF_290027900	missense_variant	n.1724T>C|p.Val575Ala	5'-AMP-activated_protein_kinase_catalytic_subunit_alpha_-_putative
LinJ29	937389	C_T	LinJ29_937389_C_T	0	0	0	1	0	T|synonymous_variant|LOW|EXON_LinJ29_936399_938846|LINF_290027900|transcript|LINF_290027900|pseudogene|1/1|n.1458G>A|p.Ala486Ala|1458/2448|1458/-1|486/-1||	LINF_290027900	synonymous_variant		5'-AMP-activated_protein_kinase_catalytic_subunit_alpha_-_putative
LinJ29	937535	T_C	LinJ29_937535_T_C	0	0	0	0.992308	0	C|missense_variant|MODERATE|EXON_LinJ29_936399_938846|LINF_290027900|transcript|LINF_290027900|pseudogene|1/1|n.1312A>G|p.Thr438Ala|1312/2448|1312/-1|438/-1||	LINF_290027900	missense_variant	n.1312A>G|p.Thr438Ala	5'-AMP-activated_protein_kinase_catalytic_subunit_alpha_-_putative
LinJ29	937765	C_T	LinJ29_937765_C_T	0	0	0	1	0	T|missense_variant|MODERATE|EXON_LinJ29_936399_938846|LINF_290027900|transcript|LINF_290027900|pseudogene|1/1|n.1082G>A|p.Arg361His|1082/2448|1082/-1|361/-1||	LINF_290027900	missense_variant	n.1082G>A|p.Arg361His	5'-AMP-activated_protein_kinase_catalytic_subunit_alpha_-_putative
LinJ29	938094	A_G	LinJ29_938094_A_G	0	0	0	1	0	G|synonymous_variant|LOW|EXON_LinJ29_936399_938846|LINF_290027900|transcript|LINF_290027900|pseudogene|1/1|n.753T>C|p.Tyr251Tyr|753/2448|753/-1|251/-1||	LINF_290027900	synonymous_variant		5'-AMP-activated_protein_kinase_catalytic_subunit_alpha_-_putative
LinJ29	938103	C_T	LinJ29_938103_C_T	0	0	0	1	0	T|synonymous_variant|LOW|EXON_LinJ29_936399_938846|LINF_290027900|transcript|LINF_290027900|pseudogene|1/1|n.744G>A|p.Lys248Lys|744/2448|744/-1|248/-1||	LINF_290027900	synonymous_variant		5'-AMP-activated_protein_kinase_catalytic_subunit_alpha_-_putative
LinJ29	938340	A_G	LinJ29_938340_A_G	0	0	0	1	0	G|synonymous_variant|LOW|EXON_LinJ29_936399_938846|LINF_290027900|transcript|LINF_290027900|pseudogene|1/1|n.507T>C|p.Thr169Thr|507/2448|507/-1|169/-1||	LINF_290027900	synonymous_variant		5'-AMP-activated_protein_kinase_catalytic_subunit_alpha_-_putative
LinJ29	938730	G_T	LinJ29_938730_G_T	0	0	0	1	0	T|synonymous_variant|LOW|EXON_LinJ29_936399_938846|LINF_290027900|transcript|LINF_290027900|pseudogene|1/1|n.117C>A|p.Arg39Arg|117/2448|117/-1|39/-1||	LINF_290027900	synonymous_variant		5'-AMP-activated_protein_kinase_catalytic_subunit_alpha_-_putative
LinJ29	939468	G_A	LinJ29_939468_G_A	0	0	0	1	0	INTERGENIC		INTERGENIC
LinJ29	939835	G_A	LinJ29_939835_G_A	0	0	0	1	0	INTERGENIC		INTERGENIC
LinJ29	940162	G_C	LinJ29_940162_G_C	0	0	0	1	0	INTERGENIC		INTERGENIC
LinJ29	940765	A_G	LinJ29_940765_A_G	0	0	0	0.990909	0	INTERGENIC		INTERGENIC
LinJ29	940788	C_T	LinJ29_940788_C_T	0	0	0	1	0	T|synonymous_variant|LOW|EXON_LinJ29_940776_943421|LINF_290028000|transcript|LINF_290028000|pseudogene|1/1|n.2634G>A|p.Lys878Lys|2634/2646|2634/-1|878/-1||	LINF_290028000	synonymous_variant		UDP-GlcNAc:PI_a1-6_GlcNAc-transferase_-_putative
LinJ29	942525	C_G	LinJ29_942525_C_G	0	0	0	1	0	G|synonymous_variant|LOW|EXON_LinJ29_940776_943421|LINF_290028000|transcript|LINF_290028000|pseudogene|1/1|n.897G>C|p.Ser299Ser|897/2646|897/-1|299/-1||	LINF_290028000	synonymous_variant		UDP-GlcNAc:PI_a1-6_GlcNAc-transferase_-_putative
LinJ29	942636	G_A	LinJ29_942636_G_A	0	0	0	1	0	A|synonymous_variant|LOW|EXON_LinJ29_940776_943421|LINF_290028000|transcript|LINF_290028000|pseudogene|1/1|n.786C>T|p.Thr262Thr|786/2646|786/-1|262/-1||	LINF_290028000	synonymous_variant		UDP-GlcNAc:PI_a1-6_GlcNAc-transferase_-_putative
LinJ29	943112	G_C	LinJ29_943112_G_C	0	0	0	1	0	C|missense_variant|MODERATE|EXON_LinJ29_940776_943421|LINF_290028000|transcript|LINF_290028000|pseudogene|1/1|n.310C>G|p.Gln104Glu|310/2646|310/-1|104/-1||	LINF_290028000	missense_variant	n.310C>G|p.Gln104Glu	UDP-GlcNAc:PI_a1-6_GlcNAc-transferase_-_putative
LinJ29	943277	T_G	LinJ29_943277_T_G	0	0	0	1	0	G|missense_variant|MODERATE|EXON_LinJ29_940776_943421|LINF_290028000|transcript|LINF_290028000|pseudogene|1/1|n.145A>C|p.Ser49Arg|145/2646|145/-1|49/-1||	LINF_290028000	missense_variant	n.145A>C|p.Ser49Arg	UDP-GlcNAc:PI_a1-6_GlcNAc-transferase_-_putative
LinJ29	943735	G_A	LinJ29_943735_G_A	0	0	0	1	0	INTERGENIC		INTERGENIC
LinJ29	943755	T_G	LinJ29_943755_T_G	0	0	0	1	0	INTERGENIC		INTERGENIC
LinJ29	943972	C_T	LinJ29_943972_C_T	0	0	0	1	0	INTERGENIC		INTERGENIC
LinJ29	944277	T_C	LinJ29_944277_T_C	0	0	0	1	0	C|synonymous_variant|LOW|EXON_LinJ29_944274_948137|LINF_290028100|transcript|LINF_290028100|pseudogene|1/1|n.3861A>G|p.Glu1287Glu|3861/3864|3861/-1|1287/-1||	LINF_290028100	synonymous_variant		hypothetical_protein_-_conserved
LinJ29	945678	T_C	LinJ29_945678_T_C	0	0	0	1	0	C|synonymous_variant|LOW|EXON_LinJ29_944274_948137|LINF_290028100|transcript|LINF_290028100|pseudogene|1/1|n.2460A>G|p.Arg820Arg|2460/3864|2460/-1|820/-1||	LINF_290028100	synonymous_variant		hypothetical_protein_-_conserved
LinJ29	945689	C_T	LinJ29_945689_C_T	0	0	0	1	0	T|missense_variant|MODERATE|EXON_LinJ29_944274_948137|LINF_290028100|transcript|LINF_290028100|pseudogene|1/1|n.2449G>A|p.Gly817Ser|2449/3864|2449/-1|817/-1||	LINF_290028100	missense_variant	n.2449G>A|p.Gly817Ser	hypothetical_protein_-_conserved
LinJ29	947169	C_T	LinJ29_947169_C_T	0	0	0	1	0	T|synonymous_variant|LOW|EXON_LinJ29_944274_948137|LINF_290028100|transcript|LINF_290028100|pseudogene|1/1|n.969G>A|p.Arg323Arg|969/3864|969/-1|323/-1||	LINF_290028100	synonymous_variant		hypothetical_protein_-_conserved
LinJ29	947347	T_C	LinJ29_947347_T_C	0	0	0	1	0	C|missense_variant|MODERATE|EXON_LinJ29_944274_948137|LINF_290028100|transcript|LINF_290028100|pseudogene|1/1|n.791A>G|p.His264Arg|791/3864|791/-1|264/-1||	LINF_290028100	missense_variant	n.791A>G|p.His264Arg	hypothetical_protein_-_conserved
LinJ29	947602	C_T	LinJ29_947602_C_T	0	0	0	1	0	T|missense_variant|MODERATE|EXON_LinJ29_944274_948137|LINF_290028100|transcript|LINF_290028100|pseudogene|1/1|n.536G>A|p.Gly179Asp|536/3864|536/-1|179/-1||	LINF_290028100	missense_variant	n.536G>A|p.Gly179Asp	hypothetical_protein_-_conserved
LinJ29	947974	A_G	LinJ29_947974_A_G	0	0	0	1	0	G|missense_variant|MODERATE|EXON_LinJ29_944274_948137|LINF_290028100|transcript|LINF_290028100|pseudogene|1/1|n.164T>C|p.Val55Ala|164/3864|164/-1|55/-1||	LINF_290028100	missense_variant	n.164T>C|p.Val55Ala	hypothetical_protein_-_conserved
LinJ29	948008	C_A	LinJ29_948008_C_A	0	0	0	0.992701	0	A|missense_variant|MODERATE|EXON_LinJ29_944274_948137|LINF_290028100|transcript|LINF_290028100|pseudogene|1/1|n.130G>T|p.Ala44Ser|130/3864|130/-1|44/-1||	LINF_290028100	missense_variant	n.130G>T|p.Ala44Ser	hypothetical_protein_-_conserved
LinJ29	948472	G_A	LinJ29_948472_G_A	0	0	0	1	0	INTERGENIC		INTERGENIC
LinJ29	948541	G_A	LinJ29_948541_G_A	0	0	0	1	0	INTERGENIC		INTERGENIC
LinJ29	948591	T_C	LinJ29_948591_T_C	0	0	0	1	0	INTERGENIC		INTERGENIC
LinJ29	949406	A_C	LinJ29_949406_A_C	0	0	0	1	0	INTERGENIC		INTERGENIC
LinJ29	950984	T_C	LinJ29_950984_T_C	0	0	0	1	0	INTERGENIC		INTERGENIC
LinJ29	951124	C_T	LinJ29_951124_C_T	0	0	0	1	0	INTERGENIC		INTERGENIC
LinJ29	951853	A_G	LinJ29_951853_A_G	0	0	0	0.99115	0	INTERGENIC		INTERGENIC
LinJ29	952014	A_T	LinJ29_952014_A_T	0	0	0	1	0	INTERGENIC		INTERGENIC
LinJ29	952067	T_C	LinJ29_952067_T_C	0	0	0	1	0	INTERGENIC		INTERGENIC
LinJ29	952412	T_C	LinJ29_952412_T_C	0	0	0	1	0	INTERGENIC		INTERGENIC
LinJ29	952970	G_A	LinJ29_952970_G_A	0	0	0	1	0	A|synonymous_variant|LOW|EXON_LinJ29_952541_954778|LINF_290028200|transcript|LINF_290028200|pseudogene|1/1|n.1809C>T|p.Asp603Asp|1809/2238|1809/-1|603/-1||	LINF_290028200	synonymous_variant		hypothetical_protein_-_conserved
LinJ29	953078	C_G	LinJ29_953078_C_G	0	0	0	1	0	G|synonymous_variant|LOW|EXON_LinJ29_952541_954778|LINF_290028200|transcript|LINF_290028200|pseudogene|1/1|n.1701G>C|p.Thr567Thr|1701/2238|1701/-1|567/-1||	LINF_290028200	synonymous_variant		hypothetical_protein_-_conserved
LinJ29	953112	T_C	LinJ29_953112_T_C	0	0	0	1	0	C|missense_variant|MODERATE|EXON_LinJ29_952541_954778|LINF_290028200|transcript|LINF_290028200|pseudogene|1/1|n.1667A>G|p.His556Arg|1667/2238|1667/-1|556/-1||	LINF_290028200	missense_variant	n.1667A>G|p.His556Arg	hypothetical_protein_-_conserved
LinJ29	953377	G_C	LinJ29_953377_G_C	0	0	0	1	0	C|missense_variant|MODERATE|EXON_LinJ29_952541_954778|LINF_290028200|transcript|LINF_290028200|pseudogene|1/1|n.1402C>G|p.Arg468Gly|1402/2238|1402/-1|468/-1||	LINF_290028200	missense_variant	n.1402C>G|p.Arg468Gly	hypothetical_protein_-_conserved
LinJ29	954527	A_G	LinJ29_954527_A_G	0	0	0	1	0	G|synonymous_variant|LOW|EXON_LinJ29_952541_954778|LINF_290028200|transcript|LINF_290028200|pseudogene|1/1|n.252T>C|p.Tyr84Tyr|252/2238|252/-1|84/-1||	LINF_290028200	synonymous_variant		hypothetical_protein_-_conserved
LinJ29	954813	C_T	LinJ29_954813_C_T	0	0	0	0.992647	0	INTERGENIC		INTERGENIC
LinJ29	954859	C_G	LinJ29_954859_C_G	0	0	0	1	0	INTERGENIC		INTERGENIC
LinJ29	955171	G_A	LinJ29_955171_G_A	0	0	0	1	0	INTERGENIC		INTERGENIC
LinJ29	955559	T_C	LinJ29_955559_T_C	0	0	0	1	0	INTERGENIC		INTERGENIC
LinJ29	956342	C_T	LinJ29_956342_C_T	0	0	0	1	0	INTERGENIC		INTERGENIC
LinJ29	956395	A_G	LinJ29_956395_A_G	0	0	0	0.983607	0	INTERGENIC		INTERGENIC
LinJ29	956567	A_C	LinJ29_956567_A_C	0	0	0	1	0	INTERGENIC		INTERGENIC
LinJ29	958801	G_A	LinJ29_958801_G_A	0	0	0	1	0	INTERGENIC		INTERGENIC
LinJ29	959606	T_C	LinJ29_959606_T_C	0	0	0	1	0	C|missense_variant|MODERATE|EXON_LinJ29_959145_962420|LINF_290028300|transcript|LINF_290028300|pseudogene|1/1|n.2815A>G|p.Ile939Val|2815/3276|2815/-1|939/-1||	LINF_290028300	missense_variant	n.2815A>G|p.Ile939Val	hypothetical_protein_-_conserved
LinJ29	959679	G_C	LinJ29_959679_G_C	0	0	0	1	0	C|synonymous_variant|LOW|EXON_LinJ29_959145_962420|LINF_290028300|transcript|LINF_290028300|pseudogene|1/1|n.2742C>G|p.Ala914Ala|2742/3276|2742/-1|914/-1||	LINF_290028300	synonymous_variant		hypothetical_protein_-_conserved
LinJ29	960277	T_C	LinJ29_960277_T_C	0	0	0	1	0	C|missense_variant|MODERATE|EXON_LinJ29_959145_962420|LINF_290028300|transcript|LINF_290028300|pseudogene|1/1|n.2144A>G|p.Asn715Ser|2144/3276|2144/-1|715/-1||	LINF_290028300	missense_variant	n.2144A>G|p.Asn715Ser	hypothetical_protein_-_conserved
LinJ29	960636	C_T	LinJ29_960636_C_T	0	0	0	1	0	T|synonymous_variant|LOW|EXON_LinJ29_959145_962420|LINF_290028300|transcript|LINF_290028300|pseudogene|1/1|n.1785G>A|p.Ala595Ala|1785/3276|1785/-1|595/-1||	LINF_290028300	synonymous_variant		hypothetical_protein_-_conserved
LinJ29	962626	C_T	LinJ29_962626_C_T	0	0	0	1	0	INTERGENIC		INTERGENIC
LinJ29	964644	C_T	LinJ29_964644_C_T	0	0	0	1	0	T|missense_variant|MODERATE|EXON_LinJ29_963359_964687|LINF_290028400|transcript|LINF_290028400|pseudogene|1/1|n.44G>A|p.Gly15Glu|44/1329|44/-1|15/-1||	LINF_290028400	missense_variant	n.44G>A|p.Gly15Glu	hypothetical_protein_-_conserved
LinJ29	964917	T_G	LinJ29_964917_T_G	0	0	0	1	0	INTERGENIC		INTERGENIC
LinJ29	964985	C_T	LinJ29_964985_C_T	0	0	0	1	0	INTERGENIC		INTERGENIC
LinJ29	965018	T_A	LinJ29_965018_T_A	0	0	0	1	0	INTERGENIC		INTERGENIC
LinJ29	965625	G_C	LinJ29_965625_G_C	0	0	0	1	0	C|missense_variant|MODERATE|EXON_LinJ29_965574_966929|LINF_290028500|transcript|LINF_290028500|pseudogene|1/1|n.1305C>G|p.Asp435Glu|1305/1356|1305/-1|435/-1||	LINF_290028500	missense_variant	n.1305C>G|p.Asp435Glu	short_chain_dehydrogenase_-_putative
LinJ29	967825	G_A	LinJ29_967825_G_A	0	0	0	1	0	INTERGENIC		INTERGENIC
LinJ29	968147	G_A	LinJ29_968147_G_A	0	0	0	0.987654	0	INTERGENIC		INTERGENIC
LinJ29	968503	G_A	LinJ29_968503_G_A	0	0	0	1	0	INTERGENIC		INTERGENIC
LinJ29	968508	A_G	LinJ29_968508_A_G	0	0	0	1	0	INTERGENIC		INTERGENIC
LinJ29	969828	T_C	LinJ29_969828_T_C	0	0	0	1	0	C|missense_variant|MODERATE|EXON_LinJ29_968969_973777|LINF_290028600|transcript|LINF_290028600|pseudogene|1/1|n.3950A>G|p.Asp1317Gly|3950/4809|3950/-1|1317/-1||	LINF_290028600	missense_variant	n.3950A>G|p.Asp1317Gly	AAA_domain_containing_protein_-_putative
LinJ29	970581	G_A	LinJ29_970581_G_A	0	0	0	0.989247	0	A|missense_variant|MODERATE|EXON_LinJ29_968969_973777|LINF_290028600|transcript|LINF_290028600|pseudogene|1/1|n.3197C>T|p.Ser1066Phe|3197/4809|3197/-1|1066/-1||	LINF_290028600	missense_variant	n.3197C>T|p.Ser1066Phe	AAA_domain_containing_protein_-_putative
LinJ29	971204	G_C	LinJ29_971204_G_C	0	0	0	1	0	C|synonymous_variant|LOW|EXON_LinJ29_968969_973777|LINF_290028600|transcript|LINF_290028600|pseudogene|1/1|n.2574C>G|p.Val858Val|2574/4809|2574/-1|858/-1||	LINF_290028600	synonymous_variant		AAA_domain_containing_protein_-_putative
LinJ29	971391	A_C	LinJ29_971391_A_C	0	0	0	1	0	C|missense_variant|MODERATE|EXON_LinJ29_968969_973777|LINF_290028600|transcript|LINF_290028600|pseudogene|1/1|n.2387T>G|p.Val796Gly|2387/4809|2387/-1|796/-1||	LINF_290028600	missense_variant	n.2387T>G|p.Val796Gly	AAA_domain_containing_protein_-_putative
LinJ29	971941	T_C	LinJ29_971941_T_C	0	0	0	1	0	C|missense_variant|MODERATE|EXON_LinJ29_968969_973777|LINF_290028600|transcript|LINF_290028600|pseudogene|1/1|n.1837A>G|p.Met613Val|1837/4809|1837/-1|613/-1||	LINF_290028600	missense_variant	n.1837A>G|p.Met613Val	AAA_domain_containing_protein_-_putative
LinJ29	973033	G_A	LinJ29_973033_G_A	0	0	0	1	0	A|missense_variant|MODERATE|EXON_LinJ29_968969_973777|LINF_290028600|transcript|LINF_290028600|pseudogene|1/1|n.745C>T|p.Pro249Ser|745/4809|745/-1|249/-1||	LINF_290028600	missense_variant	n.745C>T|p.Pro249Ser	AAA_domain_containing_protein_-_putative
LinJ29	973055	G_T	LinJ29_973055_G_T	0	0.45679	0	0	0	T|missense_variant|MODERATE|EXON_LinJ29_968969_973777|LINF_290028600|transcript|LINF_290028600|pseudogene|1/1|n.723C>A|p.Asp241Glu|723/4809|723/-1|241/-1||	LINF_290028600	missense_variant	n.723C>A|p.Asp241Glu	AAA_domain_containing_protein_-_putative
LinJ29	973157	G_A	LinJ29_973157_G_A	0	0	0	1	0	A|synonymous_variant|LOW|EXON_LinJ29_968969_973777|LINF_290028600|transcript|LINF_290028600|pseudogene|1/1|n.621C>T|p.Asp207Asp|621/4809|621/-1|207/-1||	LINF_290028600	synonymous_variant		AAA_domain_containing_protein_-_putative
LinJ29	973646	A_G	LinJ29_973646_A_G	0	0	0	1	0	G|synonymous_variant|LOW|EXON_LinJ29_968969_973777|LINF_290028600|transcript|LINF_290028600|pseudogene|1/1|n.132T>C|p.Tyr44Tyr|132/4809|132/-1|44/-1||	LINF_290028600	synonymous_variant		AAA_domain_containing_protein_-_putative
LinJ29	973973	C_T	LinJ29_973973_C_T	0	0	0	1	0	INTERGENIC		INTERGENIC
LinJ29	974055	C_A	LinJ29_974055_C_A	0	0	0	1	0	INTERGENIC		INTERGENIC
LinJ29	974637	T_C	LinJ29_974637_T_C	0	0	0	1	0	INTERGENIC		INTERGENIC
LinJ29	974726	T_C	LinJ29_974726_T_C	0	0	0	1	0	INTERGENIC		INTERGENIC
LinJ29	974796	T_C	LinJ29_974796_T_C	0	0	0	1	0	INTERGENIC		INTERGENIC
LinJ29	974857	C_G	LinJ29_974857_C_G	0	0	0	1	0	INTERGENIC		INTERGENIC
LinJ29	975630	G_A	LinJ29_975630_G_A	0	0	0	1	0	INTERGENIC		INTERGENIC
LinJ29	975725	C_T	LinJ29_975725_C_T	0	0	0	1	0	INTERGENIC		INTERGENIC
LinJ29	977155	A_G	LinJ29_977155_A_G	0	0	0	1	0	G|synonymous_variant|LOW|EXON_LinJ29_977030_978952|LINF_290028700|transcript|LINF_290028700|pseudogene|1/1|n.1798T>C|p.Leu600Leu|1798/1923|1798/-1|600/-1||	LINF_290028700	synonymous_variant		Domain_of_uncharacterised_function_(DUF4139)_-_pu tative
LinJ29	977740	C_T	LinJ29_977740_C_T	0	0	0	1	0	T|missense_variant|MODERATE|EXON_LinJ29_977030_978952|LINF_290028700|transcript|LINF_290028700|pseudogene|1/1|n.1213G>A|p.Gly405Ser|1213/1923|1213/-1|405/-1||	LINF_290028700	missense_variant	n.1213G>A|p.Gly405Ser	Domain_of_uncharacterised_function_(DUF4139)_-_pu tative
LinJ29	978063	A_G	LinJ29_978063_A_G	0	0	0	1	0	G|missense_variant|MODERATE|EXON_LinJ29_977030_978952|LINF_290028700|transcript|LINF_290028700|pseudogene|1/1|n.890T>C|p.Val297Ala|890/1923|890/-1|297/-1||	LINF_290028700	missense_variant	n.890T>C|p.Val297Ala	Domain_of_uncharacterised_function_(DUF4139)_-_pu tative
LinJ29	979199	A_G	LinJ29_979199_A_G	0	0	0	1	0	INTERGENIC		INTERGENIC
LinJ29	980572	C_A	LinJ29_980572_C_A	0	0	0	1	0	INTERGENIC		INTERGENIC
LinJ29	980703	C_T	LinJ29_980703_C_T	0	0	0	1	0	INTERGENIC		INTERGENIC
LinJ29	980726	A_G	LinJ29_980726_A_G	0	0	0	1	0	INTERGENIC		INTERGENIC
LinJ29	981550	G_A	LinJ29_981550_G_A	0	0	0	1	0	A|synonymous_variant|LOW|EXON_LinJ29_980896_986166|LINF_290028800|transcript|LINF_290028800|pseudogene|1/1|n.4617C>T|p.Phe1539Phe|4617/5271|4617/-1|1539/-1||	LINF_290028800	synonymous_variant		UDP-glucose:Glycoprotein_Glucosyltransferase_-_putative
LinJ29	981788	C_A	LinJ29_981788_C_A	0	0	0	1	0	A|missense_variant|MODERATE|EXON_LinJ29_980896_986166|LINF_290028800|transcript|LINF_290028800|pseudogene|1/1|n.4379G>T|p.Arg1460Leu|4379/5271|4379/-1|1460/-1||	LINF_290028800	missense_variant	n.4379G>T|p.Arg1460Leu	UDP-glucose:Glycoprotein_Glucosyltransferase_-_putative
LinJ29	983779	G_A	LinJ29_983779_G_A	0	0	0	1	0	A|synonymous_variant|LOW|EXON_LinJ29_980896_986166|LINF_290028800|transcript|LINF_290028800|pseudogene|1/1|n.2388C>T|p.Leu796Leu|2388/5271|2388/-1|796/-1||	LINF_290028800	synonymous_variant		UDP-glucose:Glycoprotein_Glucosyltransferase_-_putative
LinJ29	986958	G_C	LinJ29_986958_G_C	0	0	0	1	0	INTERGENIC		INTERGENIC
LinJ29	987510	A_G	LinJ29_987510_A_G	0	0	0	0.992481	0	INTERGENIC		INTERGENIC
LinJ29	987794	T_A	LinJ29_987794_T_A	0	0	0	1	0	INTERGENIC		INTERGENIC
LinJ29	987923	C_T	LinJ29_987923_C_T	0	0	0	1	0	INTERGENIC		INTERGENIC
LinJ29	988181	C_A	LinJ29_988181_C_A	0	0	0	0.414365	0	INTERGENIC		INTERGENIC
LinJ29	1002311	A_G	LinJ29_1002311_A_G	0	0	0	0.990991	0	INTERGENIC		INTERGENIC
LinJ29	1002598	G_A	LinJ29_1002598_G_A	0	0	0	1	0	INTERGENIC		INTERGENIC
LinJ29	1003439	A_G	LinJ29_1003439_A_G	0	0	0	1	0	INTERGENIC		INTERGENIC
LinJ29	1006195	G_A	LinJ29_1006195_G_A	0	0	0	1	0	INTERGENIC		INTERGENIC
LinJ29	1006213	T_C	LinJ29_1006213_T_C	0	0	0	1	0	INTERGENIC		INTERGENIC
LinJ29	1006699	T_C	LinJ29_1006699_T_C	0	0	0	1	0	INTERGENIC		INTERGENIC
LinJ29	1006707	A_T	LinJ29_1006707_A_T	0	0	0	1	0	INTERGENIC		INTERGENIC
LinJ29	1008429	A_G	LinJ29_1008429_A_G	0	0	0	1	0	INTERGENIC		INTERGENIC
LinJ29	1010897	G_A	LinJ29_1010897_G_A	0	0	0	1	0	A|synonymous_variant|LOW|EXON_LinJ29_1009913_1011199|LINF_290029200|transcript|LINF_290029200|pseudogene|1/1|n.303C>T|p.Gly101Gly|303/1287|303/-1|101/-1||	LINF_290029200	synonymous_variant		cdc2-related_kinase_10_-_putative
LinJ29	1011049	A_G	LinJ29_1011049_A_G	0	0	0	1	0	G|missense_variant|MODERATE|EXON_LinJ29_1009913_1011199|LINF_290029200|transcript|LINF_290029200|pseudogene|1/1|n.151T>C|p.Phe51Leu|151/1287|151/-1|51/-1||	LINF_290029200	missense_variant	n.151T>C|p.Phe51Leu	cdc2-related_kinase_10_-_putative
LinJ29	1011185	G_C	LinJ29_1011185_G_C	0	0	0	1	0	C|synonymous_variant|LOW|EXON_LinJ29_1009913_1011199|LINF_290029200|transcript|LINF_290029200|pseudogene|1/1|n.15C>G|p.Arg5Arg|15/1287|15/-1|5/-1||	LINF_290029200	synonymous_variant		cdc2-related_kinase_10_-_putative
LinJ29	1014153	C_A	LinJ29_1014153_C_A	0	0	0	1	0	INTERGENIC		INTERGENIC
LinJ29	1014731	G_A	LinJ29_1014731_G_A	0	0	0	0.988372	0	INTERGENIC		INTERGENIC
LinJ29	1015212	A_C	LinJ29_1015212_A_C	0	0	0	1	0	INTERGENIC		INTERGENIC
LinJ29	1015938	G_C	LinJ29_1015938_G_C	0	0	0	1	0	INTERGENIC		INTERGENIC
LinJ29	1016033	G_A	LinJ29_1016033_G_A	0	0	0	1	0	INTERGENIC		INTERGENIC
LinJ29	1018050	T_C	LinJ29_1018050_T_C	0	0	0	1	0	INTERGENIC		INTERGENIC
LinJ29	1018940	A_G	LinJ29_1018940_A_G	0	0	0	1	0	G|synonymous_variant|LOW|EXON_LinJ29_1018370_1020214|LINF_290029400|transcript|LINF_290029400|pseudogene|1/1|n.1275T>C|p.Thr425Thr|1275/1845|1275/-1|425/-1||	LINF_290029400	synonymous_variant		DTW_domain_containing_protein_-_putative
LinJ29	1020220	C_T	LinJ29_1020220_C_T	0	0	0	1	0	INTERGENIC		INTERGENIC
LinJ29	1020407	A_G	LinJ29_1020407_A_G	0	0	0	1	0	INTERGENIC		INTERGENIC
LinJ29	1020559	A_G	LinJ29_1020559_A_G	0	0	0	1	0	INTERGENIC		INTERGENIC
LinJ29	1022964	G_A	LinJ29_1022964_G_A	0	0	0	0.992366	0	INTERGENIC		INTERGENIC
LinJ29	1023726	G_T	LinJ29_1023726_G_T	0	0	0	1	0	INTERGENIC		INTERGENIC
LinJ29	1026500	T_G	LinJ29_1026500_T_G	0	0	0	1	0	INTERGENIC		INTERGENIC
LinJ29	1028581	G_A	LinJ29_1028581_G_A	0	0	0	1	0	A|synonymous_variant|LOW|EXON_LinJ29_1026502_1030812|LINF_290029600|transcript|LINF_290029600|pseudogene|1/1|n.2232C>T|p.Leu744Leu|2232/4311|2232/-1|744/-1||	LINF_290029600	synonymous_variant		hypothetical_protein_-_conserved
LinJ29	1028826	G_T	LinJ29_1028826_G_T	0	0	0	1	0	T|missense_variant|MODERATE|EXON_LinJ29_1026502_1030812|LINF_290029600|transcript|LINF_290029600|pseudogene|1/1|n.1987C>A|p.Leu663Ile|1987/4311|1987/-1|663/-1||	LINF_290029600	missense_variant	n.1987C>A|p.Leu663Ile	hypothetical_protein_-_conserved
LinJ29	1029446	G_A	LinJ29_1029446_G_A	0	0	0	1	0	A|missense_variant|MODERATE|EXON_LinJ29_1026502_1030812|LINF_290029600|transcript|LINF_290029600|pseudogene|1/1|n.1367C>T|p.Ala456Val|1367/4311|1367/-1|456/-1||	LINF_290029600	missense_variant	n.1367C>T|p.Ala456Val	hypothetical_protein_-_conserved
LinJ29	1030197	C_T	LinJ29_1030197_C_T	0	0	0	1	0	T|missense_variant|MODERATE|EXON_LinJ29_1026502_1030812|LINF_290029600|transcript|LINF_290029600|pseudogene|1/1|n.616G>A|p.Val206Met|616/4311|616/-1|206/-1||	LINF_290029600	missense_variant	n.616G>A|p.Val206Met	hypothetical_protein_-_conserved
LinJ29	1030324	G_A	LinJ29_1030324_G_A	0	0	0	1	0	A|synonymous_variant|LOW|EXON_LinJ29_1026502_1030812|LINF_290029600|transcript|LINF_290029600|pseudogene|1/1|n.489C>T|p.Cys163Cys|489/4311|489/-1|163/-1||	LINF_290029600	synonymous_variant		hypothetical_protein_-_conserved
LinJ29	1030546	A_C	LinJ29_1030546_A_C	0	0	0	1	0	C|synonymous_variant|LOW|EXON_LinJ29_1026502_1030812|LINF_290029600|transcript|LINF_290029600|pseudogene|1/1|n.267T>G|p.Val89Val|267/4311|267/-1|89/-1||	LINF_290029600	synonymous_variant		hypothetical_protein_-_conserved
LinJ29	1031588	A_G	LinJ29_1031588_A_G	0	0	0	1	0	INTERGENIC		INTERGENIC
LinJ29	1031692	A_G	LinJ29_1031692_A_G	0	0	0	1	0	INTERGENIC		INTERGENIC
LinJ29	1031803	C_T	LinJ29_1031803_C_T	0	0	0	1	0	INTERGENIC		INTERGENIC
LinJ29	1032223	C_A	LinJ29_1032223_C_A	0	0	0	1	0	INTERGENIC		INTERGENIC
LinJ29	1033286	G_A	LinJ29_1033286_G_A	0	0	0	0.990291	0	INTERGENIC		INTERGENIC
LinJ29	1035983	T_C	LinJ29_1035983_T_C	0	0	0	0.992063	0	C|synonymous_variant|LOW|EXON_LinJ29_1034729_1036831|LINF_290029700|transcript|LINF_290029700|pseudogene|1/1|n.849A>G|p.Leu283Leu|849/2103|849/-1|283/-1||	LINF_290029700	synonymous_variant		dynamin-1-like_protein
LinJ29	1036091	C_T	LinJ29_1036091_C_T	0	0	0	1	0	T|synonymous_variant|LOW|EXON_LinJ29_1034729_1036831|LINF_290029700|transcript|LINF_290029700|pseudogene|1/1|n.741G>A|p.Glu247Glu|741/2103|741/-1|247/-1||	LINF_290029700	synonymous_variant		dynamin-1-like_protein
LinJ29	1037062	C_T	LinJ29_1037062_C_T	0	0	0	1	0	INTERGENIC		INTERGENIC
LinJ29	1037675	A_G	LinJ29_1037675_A_G	0	0	0	1	0	INTERGENIC		INTERGENIC
LinJ29	1037681	A_G	LinJ29_1037681_A_G	0	0	0	0.989011	0	INTERGENIC		INTERGENIC
LinJ29	1038447	T_C	LinJ29_1038447_T_C	0	0	0	1	0	INTERGENIC		INTERGENIC
LinJ29	1038624	T_C	LinJ29_1038624_T_C	0	0	0	1	0	INTERGENIC		INTERGENIC
LinJ29	1038659	C_G	LinJ29_1038659_C_G	0	0	0	1	0	INTERGENIC		INTERGENIC
LinJ29	1038852	G_T	LinJ29_1038852_G_T	0	0	0	0.992366	0	T|missense_variant|MODERATE|EXON_LinJ29_1038740_1040206|LINF_290029800|transcript|LINF_290029800|pseudogene|1/1|n.1355C>A|p.Ala452Glu|1355/1467|1355/-1|452/-1||	LINF_290029800	missense_variant	n.1355C>A|p.Ala452Glu	leucine-rich_repeat-containing_protein
LinJ29	1039151	T_G	LinJ29_1039151_T_G	0	0	0	1	0	G|synonymous_variant|LOW|EXON_LinJ29_1038740_1040206|LINF_290029800|transcript|LINF_290029800|pseudogene|1/1|n.1056A>C|p.Ala352Ala|1056/1467|1056/-1|352/-1||	LINF_290029800	synonymous_variant		leucine-rich_repeat-containing_protein
LinJ29	1040645	T_A	LinJ29_1040645_T_A	0	0	0	1	0	INTERGENIC		INTERGENIC
LinJ29	1041285	T_C	LinJ29_1041285_T_C	0	0	0	1	0	INTERGENIC		INTERGENIC
LinJ29	1043191	A_G	LinJ29_1043191_A_G	0	0	0	1	0	G|synonymous_variant|LOW|EXON_LinJ29_1042939_1044036|LINF_290029900|transcript|LINF_290029900|pseudogene|1/1|n.846T>C|p.Gly282Gly|846/1098|846/-1|282/-1||	LINF_290029900	synonymous_variant		hypothetical_protein_-_conserved
LinJ29	1043414	G_A	LinJ29_1043414_G_A	0	0	0	1	0	A|missense_variant|MODERATE|EXON_LinJ29_1042939_1044036|LINF_290029900|transcript|LINF_290029900|pseudogene|1/1|n.623C>T|p.Ser208Leu|623/1098|623/-1|208/-1||	LINF_290029900	missense_variant	n.623C>T|p.Ser208Leu	hypothetical_protein_-_conserved
LinJ29	1044464	T_C	LinJ29_1044464_T_C	0	0	0	1	0	INTERGENIC		INTERGENIC
LinJ29	1045228	T_A	LinJ29_1045228_T_A	0	0	0	1	0	INTERGENIC		INTERGENIC
LinJ29	1046126	T_G	LinJ29_1046126_T_G	0	0	0	1	0	G|missense_variant|MODERATE|EXON_LinJ29_1045306_1047054|LINF_290030000|transcript|LINF_290030000|pseudogene|1/1|n.929A>C|p.Asp310Ala|929/1749|929/-1|310/-1||	LINF_290030000	missense_variant	n.929A>C|p.Asp310Ala	hypothetical_protein_-_conserved
LinJ29	1046490	C_T	LinJ29_1046490_C_T	0	0	0	1	0	T|missense_variant|MODERATE|EXON_LinJ29_1045306_1047054|LINF_290030000|transcript|LINF_290030000|pseudogene|1/1|n.565G>A|p.Ala189Thr|565/1749|565/-1|189/-1||	LINF_290030000	missense_variant	n.565G>A|p.Ala189Thr	hypothetical_protein_-_conserved
LinJ29	1047439	G_T	LinJ29_1047439_G_T	0	0	0	0.990909	0	INTERGENIC		INTERGENIC
LinJ29	1047627	G_T	LinJ29_1047627_G_T	0	0	0	0.982301	0	INTERGENIC		INTERGENIC
LinJ29	1047998	G_C	LinJ29_1047998_G_C	0	0	0	1	0	INTERGENIC		INTERGENIC
LinJ29	1049209	G_T	LinJ29_1049209_G_T	0	0	0	1	0	T|synonymous_variant|LOW|EXON_LinJ29_1049053_1051659|LINF_290030100|transcript|LINF_290030100|pseudogene|1/1|n.2451C>A|p.Gly817Gly|2451/2607|2451/-1|817/-1||	LINF_290030100	synonymous_variant		metallo-peptidase_-_Clan_MA(E)_Family_M1
LinJ29	1050435	G_A	LinJ29_1050435_G_A	0	0	0	1	0	A|missense_variant|MODERATE|EXON_LinJ29_1049053_1051659|LINF_290030100|transcript|LINF_290030100|pseudogene|1/1|n.1225C>T|p.His409Tyr|1225/2607|1225/-1|409/-1||	LINF_290030100	missense_variant	n.1225C>T|p.His409Tyr	metallo-peptidase_-_Clan_MA(E)_Family_M1
LinJ29	1050576	A_G	LinJ29_1050576_A_G	0	0	0	1	0	G|missense_variant|MODERATE|EXON_LinJ29_1049053_1051659|LINF_290030100|transcript|LINF_290030100|pseudogene|1/1|n.1084T>C|p.Tyr362His|1084/2607|1084/-1|362/-1||	LINF_290030100	missense_variant	n.1084T>C|p.Tyr362His	metallo-peptidase_-_Clan_MA(E)_Family_M1
LinJ29	1051105	A_G	LinJ29_1051105_A_G	0	0	0	1	0	G|synonymous_variant|LOW|EXON_LinJ29_1049053_1051659|LINF_290030100|transcript|LINF_290030100|pseudogene|1/1|n.555T>C|p.Phe185Phe|555/2607|555/-1|185/-1||	LINF_290030100	synonymous_variant		metallo-peptidase_-_Clan_MA(E)_Family_M1
LinJ29	1051306	A_G	LinJ29_1051306_A_G	0	0	0	1	0	G|synonymous_variant|LOW|EXON_LinJ29_1049053_1051659|LINF_290030100|transcript|LINF_290030100|pseudogene|1/1|n.354T>C|p.Asn118Asn|354/2607|354/-1|118/-1||	LINF_290030100	synonymous_variant		metallo-peptidase_-_Clan_MA(E)_Family_M1
LinJ29	1051920	T_C	LinJ29_1051920_T_C	0	0	0	1	0	INTERGENIC		INTERGENIC
LinJ29	1053233	G_A	LinJ29_1053233_G_A	0	0	0	0.992647	0	INTERGENIC		INTERGENIC
LinJ29	1054680	G_A	LinJ29_1054680_G_A	0	0	0	1	0	A|synonymous_variant|LOW|EXON_LinJ29_1054104_1056227|LINF_290030200|transcript|LINF_290030200|pseudogene|1/1|n.1548C>T|p.Leu516Leu|1548/2124|1548/-1|516/-1||	LINF_290030200	synonymous_variant		hypothetical_protein_-_conserved
LinJ29	1056411	G_A	LinJ29_1056411_G_A	0	0	0	0.992248	0	INTERGENIC		INTERGENIC
LinJ29	1057397	T_C	LinJ29_1057397_T_C	0	0	0	1	0	C|synonymous_variant|LOW|EXON_LinJ29_1057280_1058242|LINF_290030300|transcript|LINF_290030300|pseudogene|1/1|n.846A>G|p.Val282Val|846/963|846/-1|282/-1||	LINF_290030300	synonymous_variant		DNA_replication_complex_GINS_protein_SLD5_-_putative
LinJ29	1058023	A_C	LinJ29_1058023_A_C	0	0	0	1	0	C|missense_variant|MODERATE|EXON_LinJ29_1057280_1058242|LINF_290030300|transcript|LINF_290030300|pseudogene|1/1|n.220T>G|p.Ser74Ala|220/963|220/-1|74/-1||	LINF_290030300	missense_variant	n.220T>G|p.Ser74Ala	DNA_replication_complex_GINS_protein_SLD5_-_putative
LinJ29	1058520	C_G	LinJ29_1058520_C_G	0	0	0	1	0	INTERGENIC		INTERGENIC
LinJ29	1059043	C_A	LinJ29_1059043_C_A	0	0	0	1	0	INTERGENIC		INTERGENIC
LinJ29	1059341	A_C	LinJ29_1059341_A_C	0	0	0	1	0	INTERGENIC		INTERGENIC
LinJ29	1059604	C_A	LinJ29_1059604_C_A	0	0	0	1	0	INTERGENIC		INTERGENIC
LinJ29	1059747	G_T	LinJ29_1059747_G_T	0	0	0	1	0	INTERGENIC		INTERGENIC
LinJ29	1060206	C_T	LinJ29_1060206_C_T	0	0	0	1	0	INTERGENIC		INTERGENIC
LinJ29	1060464	A_G	LinJ29_1060464_A_G	0	0	0	1	0	INTERGENIC		INTERGENIC
LinJ29	1060504	A_G	LinJ29_1060504_A_G	0	0	0	1	0	INTERGENIC		INTERGENIC
LinJ29	1061621	T_C	LinJ29_1061621_T_C	0	0	0	1	0	C|missense_variant|MODERATE|EXON_LinJ29_1061142_1062116|LINF_290030400|transcript|LINF_290030400|pseudogene|1/1|n.496A>G|p.Ser166Gly|496/975|496/-1|166/-1||	LINF_290030400	missense_variant	n.496A>G|p.Ser166Gly	Acyltransferase_-_putative
LinJ29	1061673	A_G	LinJ29_1061673_A_G	0	0	0	0.991736	0	G|synonymous_variant|LOW|EXON_LinJ29_1061142_1062116|LINF_290030400|transcript|LINF_290030400|pseudogene|1/1|n.444T>C|p.Phe148Phe|444/975|444/-1|148/-1||	LINF_290030400	synonymous_variant		Acyltransferase_-_putative
LinJ29	1062330	A_G	LinJ29_1062330_A_G	0	0	0	1	0	INTERGENIC		INTERGENIC
LinJ29	1062479	A_G	LinJ29_1062479_A_G	0	0	0	1	0	INTERGENIC		INTERGENIC
LinJ29	1062930	C_G	LinJ29_1062930_C_G	0	0	0	1	0	INTERGENIC		INTERGENIC
LinJ29	1065700	G_C	LinJ29_1065700_G_C	0	0	0	1	0	INTERGENIC		INTERGENIC
LinJ29	1065888	A_C	LinJ29_1065888_A_C	0	0	0	1	0	INTERGENIC		INTERGENIC
LinJ29	1067778	A_G	LinJ29_1067778_A_G	0	0	0	0.992126	0	INTERGENIC		INTERGENIC
LinJ29	1069155	T_C	LinJ29_1069155_T_C	0	0	0	1	0	INTERGENIC		INTERGENIC
LinJ29	1069186	G_A	LinJ29_1069186_G_A	0	0	0	1	0	INTERGENIC		INTERGENIC
LinJ29	1070276	T_C	LinJ29_1070276_T_C	0	0	0	1	0	INTERGENIC		INTERGENIC
LinJ29	1070955	A_G	LinJ29_1070955_A_G	0	0	0	1	0	INTERGENIC		INTERGENIC
LinJ29	1071234	A_G	LinJ29_1071234_A_G	0	0	0	0.990385	0	INTERGENIC		INTERGENIC
LinJ29	1071296	T_C	LinJ29_1071296_T_C	0	0	0	1	0	INTERGENIC		INTERGENIC
LinJ29	1072853	G_A	LinJ29_1072853_G_A	0	0	0	1	0	INTERGENIC		INTERGENIC
LinJ29	1074373	C_T	LinJ29_1074373_C_T	0	0	0	1	0	T|missense_variant|MODERATE|EXON_LinJ29_1073998_1075236|LINF_290030600|transcript|LINF_290030600|pseudogene|1/1|n.864G>A|p.Met288Ile|864/1239|864/-1|288/-1||	LINF_290030600	missense_variant	n.864G>A|p.Met288Ile	hypothetical_protein_-_conserved
LinJ29	1074868	T_C	LinJ29_1074868_T_C	0	0	0	1	0	C|synonymous_variant|LOW|EXON_LinJ29_1073998_1075236|LINF_290030600|transcript|LINF_290030600|pseudogene|1/1|n.369A>G|p.Arg123Arg|369/1239|369/-1|123/-1||	LINF_290030600	synonymous_variant		hypothetical_protein_-_conserved
LinJ29	1075012	A_T	LinJ29_1075012_A_T	0	0	0	1	0	T|synonymous_variant|LOW|EXON_LinJ29_1073998_1075236|LINF_290030600|transcript|LINF_290030600|pseudogene|1/1|n.225T>A|p.Gly75Gly|225/1239|225/-1|75/-1||	LINF_290030600	synonymous_variant		hypothetical_protein_-_conserved
LinJ29	1079473	C_G	LinJ29_1079473_C_G	0	0	0	1	0	INTERGENIC		INTERGENIC
LinJ29	1079606	G_A	LinJ29_1079606_G_A	0	0	0	1	0	INTERGENIC		INTERGENIC
LinJ29	1079669	G_A	LinJ29_1079669_G_A	0	0	0	1	0	INTERGENIC		INTERGENIC
LinJ29	1080045	C_T	LinJ29_1080045_C_T	0	0	0	1	0	INTERGENIC		INTERGENIC
LinJ29	1081604	C_G	LinJ29_1081604_C_G	0	0	0	1	0	G|missense_variant|MODERATE|EXON_LinJ29_1080076_1082322|LINF_290030700|transcript|LINF_290030700|pseudogene|1/1|n.719G>C|p.Gly240Ala|719/2247|719/-1|240/-1||	LINF_290030700	missense_variant	n.719G>C|p.Gly240Ala	ubiquitin_hydrolase_-_putative
LinJ29	1082086	T_C	LinJ29_1082086_T_C	0	0	0	1	0	C|synonymous_variant|LOW|EXON_LinJ29_1080076_1082322|LINF_290030700|transcript|LINF_290030700|pseudogene|1/1|n.237A>G|p.Lys79Lys|237/2247|237/-1|79/-1||	LINF_290030700	synonymous_variant		ubiquitin_hydrolase_-_putative
LinJ29	1082416	A_C	LinJ29_1082416_A_C	0	0	0	0.992537	0	INTERGENIC		INTERGENIC
LinJ29	1082599	T_C	LinJ29_1082599_T_C	0	0	0	1	0	INTERGENIC		INTERGENIC
LinJ29	1082610	T_G	LinJ29_1082610_T_G	0	0	0	1	0	INTERGENIC		INTERGENIC
LinJ29	1082681	C_A	LinJ29_1082681_C_A	0	0	0	1	0	INTERGENIC		INTERGENIC
LinJ29	1084741	A_G	LinJ29_1084741_A_G	0	0	0	1	0	INTERGENIC		INTERGENIC
LinJ29	1085076	A_G	LinJ29_1085076_A_G	0	0	0	1	0	INTERGENIC		INTERGENIC
LinJ29	1085111	T_C	LinJ29_1085111_T_C	0	0	0	1	0	INTERGENIC		INTERGENIC
LinJ29	1086131	C_A	LinJ29_1086131_C_A	0	0	0	1	0	INTERGENIC		INTERGENIC
LinJ29	1086138	G_A	LinJ29_1086138_G_A	0	0	0	1	0	INTERGENIC		INTERGENIC
LinJ29	1087796	A_G	LinJ29_1087796_A_G	0	0	0	1	0	INTERGENIC		INTERGENIC
LinJ29	1088258	G_A	LinJ29_1088258_G_A	0	0	0	1	0	INTERGENIC		INTERGENIC
LinJ29	1088638	C_T	LinJ29_1088638_C_T	0	0	0	1	0	T|missense_variant|MODERATE|EXON_LinJ29_1088504_1089622|LINF_290030900|transcript|LINF_290030900|pseudogene|1/1|n.985G>A|p.Ala329Thr|985/1119|985/-1|329/-1||	LINF_290030900	missense_variant	n.985G>A|p.Ala329Thr	mitogen-activated_protein_kinase_kinase_-_putative
LinJ29	1089000	C_T	LinJ29_1089000_C_T	1	0.470588	1	1	1	T|missense_variant|MODERATE|EXON_LinJ29_1088504_1089622|LINF_290030900|transcript|LINF_290030900|pseudogene|1/1|n.623G>A|p.Arg208Lys|623/1119|623/-1|208/-1||	LINF_290030900	missense_variant	n.623G>A|p.Arg208Lys	mitogen-activated_protein_kinase_kinase_-_putative
LinJ29	1090172	A_G	LinJ29_1090172_A_G	0	0	0	1	0	INTERGENIC		INTERGENIC
LinJ29	1090477	C_T	LinJ29_1090477_C_T	0	0	0	1	0	T|missense_variant|MODERATE|EXON_LinJ29_1090209_1091315|LINF_290031000|transcript|LINF_290031000|pseudogene|1/1|n.839G>A|p.Ser280Asn|839/1107|839/-1|280/-1||	LINF_290031000	missense_variant	n.839G>A|p.Ser280Asn	hypothetical_protein_-_conserved
LinJ29	1090891	C_T	LinJ29_1090891_C_T	0	0	0	1	0	T|missense_variant|MODERATE|EXON_LinJ29_1090209_1091315|LINF_290031000|transcript|LINF_290031000|pseudogene|1/1|n.425G>A|p.Gly142Asp|425/1107|425/-1|142/-1||	LINF_290031000	missense_variant	n.425G>A|p.Gly142Asp	hypothetical_protein_-_conserved
LinJ29	1091399	T_C	LinJ29_1091399_T_C	0	0	0	0.983333	0	INTERGENIC		INTERGENIC
LinJ29	1093377	G_A	LinJ29_1093377_G_A	0	0	0	1	0	INTERGENIC		INTERGENIC
LinJ29	1093729	C_T	LinJ29_1093729_C_T	0	0	0	1	0	INTERGENIC		INTERGENIC
LinJ29	1094354	C_T	LinJ29_1094354_C_T	0	0	0	1	0	INTERGENIC		INTERGENIC
LinJ29	1094982	C_T	LinJ29_1094982_C_T	0	0	0	1	0	T|missense_variant|MODERATE|EXON_LinJ29_1094816_1096177|LINF_290031300|transcript|LINF_290031300|pseudogene|1/1|n.167C>T|p.Pro56Leu|167/1362|167/-1|56/-1||	LINF_290031300	missense_variant	n.167C>T|p.Pro56Leu	aspartyl_aminopeptidase_-_putative
LinJ29	1096156	C_T	LinJ29_1096156_C_T	0	0	0	1	0	T|synonymous_variant|LOW|EXON_LinJ29_1094816_1096177|LINF_290031300|transcript|LINF_290031300|pseudogene|1/1|n.1341C>T|p.Asn447Asn|1341/1362|1341/-1|447/-1||	LINF_290031300	synonymous_variant		aspartyl_aminopeptidase_-_putative
LinJ29	1096181	G_A	LinJ29_1096181_G_A	0	0	0	0.991304	0	INTERGENIC		INTERGENIC
LinJ29	1096246	T_C	LinJ29_1096246_T_C	0	0	0	1	0	INTERGENIC		INTERGENIC
LinJ29	1096900	T_C	LinJ29_1096900_T_C	0	0	0	1	0	INTERGENIC		INTERGENIC
LinJ29	1097415	C_G	LinJ29_1097415_C_G	0	0	0	1	0	INTERGENIC		INTERGENIC
LinJ29	1097654	C_T	LinJ29_1097654_C_T	0	0	0	1	0	INTERGENIC		INTERGENIC
LinJ29	1099445	G_T	LinJ29_1099445_G_T	0	0	0	1	0	T|synonymous_variant|LOW|EXON_LinJ29_1097742_1099514|LINF_290031500|transcript|LINF_290031500|pseudogene|1/1|n.1704G>T|p.Val568Val|1704/1773|1704/-1|568/-1||	LINF_290031500	synonymous_variant		kinesin_-_putative
LinJ29	1099715	T_C	LinJ29_1099715_T_C	0	0	0	0.992647	0	INTERGENIC		INTERGENIC
LinJ29	1100125	C_A	LinJ29_1100125_C_A	0	0	0	1	0	INTERGENIC		INTERGENIC
LinJ29	1100847	T_C	LinJ29_1100847_T_C	1	1	0.991453	1	1	INTERGENIC		INTERGENIC
LinJ29	1101258	G_C	LinJ29_1101258_G_C	0	0	0	1	0	C|synonymous_variant|LOW|EXON_LinJ29_1101238_1103007|LINF_290031600|transcript|LINF_290031600|pseudogene|1/1|n.21G>C|p.Ser7Ser|21/1770|21/-1|7/-1||	LINF_290031600	synonymous_variant		kinesin_-_putative
LinJ29	1104440	C_T	LinJ29_1104440_C_T	0	0	0	1	0	INTERGENIC		INTERGENIC
LinJ29	1104454	C_A	LinJ29_1104454_C_A	0	0	0	1	0	INTERGENIC		INTERGENIC
LinJ29	1105553	C_T	LinJ29_1105553_C_T	0	0	0	1	0	INTERGENIC		INTERGENIC
LinJ29	1106063	A_G	LinJ29_1106063_A_G	0	0	0	1	0	INTERGENIC		INTERGENIC
LinJ29	1106160	G_T	LinJ29_1106160_G_T	0	0	0	0.990291	0	INTERGENIC		INTERGENIC
LinJ29	1107686	G_A	LinJ29_1107686_G_A	0	0	0	1	0	INTERGENIC		INTERGENIC
LinJ29	1108775	G_C	LinJ29_1108775_G_C	0	0	0	1	0	C|synonymous_variant|LOW|EXON_LinJ29_1107864_1109063|LINF_290031700|transcript|LINF_290031700|pseudogene|1/1|n.912G>C|p.Leu304Leu|912/1200|912/-1|304/-1||	LINF_290031700	synonymous_variant		NLI_interacting_factor-like_phosphatase_-_putative
LinJ29	1109091	A_G	LinJ29_1109091_A_G	0	0	0	1	0	INTERGENIC		INTERGENIC
LinJ29	1110591	A_C	LinJ29_1110591_A_C	0	0	0	0.968504	0	INTERGENIC		INTERGENIC
LinJ29	1111721	C_G	LinJ29_1111721_C_G	0	0	0	1	0	G|missense_variant|MODERATE|EXON_LinJ29_1111414_1112661|LINF_290031800|transcript|LINF_290031800|pseudogene|1/1|n.308C>G|p.Ala103Gly|308/1248|308/-1|103/-1||	LINF_290031800	missense_variant	n.308C>G|p.Ala103Gly	Acyltransferase_-_putative
LinJ29	1113108	C_T	LinJ29_1113108_C_T	0	0	0	1	0	INTERGENIC		INTERGENIC
LinJ29	1113177	C_T	LinJ29_1113177_C_T	0	0	0	1	0	INTERGENIC		INTERGENIC
LinJ29	1113993	G_C	LinJ29_1113993_G_C	0	0	0	1	0	INTERGENIC		INTERGENIC
LinJ29	1114085	C_A	LinJ29_1114085_C_A	0	0	0	1	0	INTERGENIC		INTERGENIC
LinJ29	1114226	A_C	LinJ29_1114226_A_C	0	0	0	0.991935	0	INTERGENIC		INTERGENIC
LinJ29	1114249	C_T	LinJ29_1114249_C_T	0	0	0	1	0	INTERGENIC		INTERGENIC
LinJ29	1114432	G_A	LinJ29_1114432_G_A	0	0	0	1	0	INTERGENIC		INTERGENIC
LinJ29	1114613	T_C	LinJ29_1114613_T_C	0	0	0	1	0	INTERGENIC		INTERGENIC
LinJ29	1117345	T_C	LinJ29_1117345_T_C	0	0	0	1	0	INTERGENIC		INTERGENIC
LinJ29	1118238	T_G	LinJ29_1118238_T_G	0	0	0	1	0	G|synonymous_variant|LOW|EXON_LinJ29_1118017_1120383|LINF_290032000|transcript|LINF_290032000|pseudogene|1/1|n.222T>G|p.Ser74Ser|222/2367|222/-1|74/-1||	LINF_290032000	synonymous_variant		hypothetical_protein_-_conserved
LinJ29	1119519	T_C	LinJ29_1119519_T_C	0	0	0	1	0	C|synonymous_variant|LOW|EXON_LinJ29_1118017_1120383|LINF_290032000|transcript|LINF_290032000|pseudogene|1/1|n.1503T>C|p.Arg501Arg|1503/2367|1503/-1|501/-1||	LINF_290032000	synonymous_variant		hypothetical_protein_-_conserved
LinJ29	1122586	G_A	LinJ29_1122586_G_A	0	0	0	1	0	A|missense_variant|MODERATE|EXON_LinJ29_1121772_1123946|LINF_290032100|transcript|LINF_290032100|pseudogene|1/1|n.815G>A|p.Gly272Asp|815/2175|815/-1|272/-1||	LINF_290032100	missense_variant	n.815G>A|p.Gly272Asp	3'5'-cyclic_nucleotide_phosphodiesterase_-_putative
LinJ29	1122655	C_T	LinJ29_1122655_C_T	0	0	0	1	0	T|missense_variant|MODERATE|EXON_LinJ29_1121772_1123946|LINF_290032100|transcript|LINF_290032100|pseudogene|1/1|n.884C>T|p.Ala295Val|884/2175|884/-1|295/-1||	LINF_290032100	missense_variant	n.884C>T|p.Ala295Val	3'5'-cyclic_nucleotide_phosphodiesterase_-_putative
LinJ29	1123775	A_C	LinJ29_1123775_A_C	0	0	0	0.993103	0	C|synonymous_variant|LOW|EXON_LinJ29_1121772_1123946|LINF_290032100|transcript|LINF_290032100|pseudogene|1/1|n.2004A>C|p.Gly668Gly|2004/2175|2004/-1|668/-1||	LINF_290032100	synonymous_variant		3'5'-cyclic_nucleotide_phosphodiesterase_-_putative
LinJ29	1123977	C_T	LinJ29_1123977_C_T	0	0	0	1	0	INTERGENIC		INTERGENIC
LinJ29	1126805	A_C	LinJ29_1126805_A_C	0	0	0	1	0	INTERGENIC		INTERGENIC
LinJ29	1126956	G_T	LinJ29_1126956_G_T	0	0	0	1	0	INTERGENIC		INTERGENIC
LinJ29	1127003	G_C	LinJ29_1127003_G_C	1	0.476923	1	1	1	INTERGENIC		INTERGENIC
LinJ29	1128828	C_T	LinJ29_1128828_C_T	0	0	0	1	0	INTERGENIC		INTERGENIC
LinJ29	1128838	A_G	LinJ29_1128838_A_G	0	0	0	1	0	INTERGENIC		INTERGENIC
LinJ29	1128938	G_C	LinJ29_1128938_G_C	0	0	0	1	0	INTERGENIC		INTERGENIC
LinJ29	1129849	A_G	LinJ29_1129849_A_G	0	0	0	1	0	INTERGENIC		INTERGENIC
LinJ29	1131291	T_C	LinJ29_1131291_T_C	0	0	0	1	0	INTERGENIC		INTERGENIC
LinJ29	1131444	T_C	LinJ29_1131444_T_C	0	0	0	1	0	INTERGENIC		INTERGENIC
LinJ29	1131491	G_C	LinJ29_1131491_G_C	0	0	0	1	0	INTERGENIC		INTERGENIC
LinJ29	1133858	C_A	LinJ29_1133858_C_A	0	0	0	1	0	INTERGENIC		INTERGENIC
LinJ29	1133938	C_G	LinJ29_1133938_C_G	0	0	0	1	0	INTERGENIC		INTERGENIC
LinJ29	1133948	G_C	LinJ29_1133948_G_C	0	0	0	1	0	INTERGENIC		INTERGENIC
LinJ29	1135445	G_C	LinJ29_1135445_G_C	0	0	0	1	0	INTERGENIC		INTERGENIC
LinJ29	1135528	T_G	LinJ29_1135528_T_G	0	0	0	1	0	INTERGENIC		INTERGENIC
LinJ29	1136384	T_C	LinJ29_1136384_T_C	0	0	0	1	0	INTERGENIC		INTERGENIC
LinJ29	1136424	C_T	LinJ29_1136424_C_T	0	0	0	1	0	INTERGENIC		INTERGENIC
LinJ29	1136698	C_G	LinJ29_1136698_C_G	0	0	0	1	0	G|missense_variant|MODERATE|EXON_LinJ29_1136671_1139211|LINF_290032500|transcript|LINF_290032500|pseudogene|1/1|n.28C>G|p.Gln10Glu|28/2541|28/-1|10/-1||	LINF_290032500	missense_variant	n.28C>G|p.Gln10Glu	hypothetical_protein_-_conserved
LinJ29	1137822	C_G	LinJ29_1137822_C_G	0	0	0	1	0	G|missense_variant|MODERATE|EXON_LinJ29_1136671_1139211|LINF_290032500|transcript|LINF_290032500|pseudogene|1/1|n.1152C>G|p.Asp384Glu|1152/2541|1152/-1|384/-1||	LINF_290032500	missense_variant	n.1152C>G|p.Asp384Glu	hypothetical_protein_-_conserved
LinJ29	1138686	T_C	LinJ29_1138686_T_C	0	0	0	1	0	C|synonymous_variant|LOW|EXON_LinJ29_1136671_1139211|LINF_290032500|transcript|LINF_290032500|pseudogene|1/1|n.2016T>C|p.Arg672Arg|2016/2541|2016/-1|672/-1||	LINF_290032500	synonymous_variant		hypothetical_protein_-_conserved
LinJ29	1139336	T_C	LinJ29_1139336_T_C	0	0	0	1	0	INTERGENIC		INTERGENIC
LinJ29	1140243	T_C	LinJ29_1140243_T_C	0	0	0	1	0	INTERGENIC		INTERGENIC
LinJ29	1140335	T_C	LinJ29_1140335_T_C	0	0	0	1	0	INTERGENIC		INTERGENIC
LinJ29	1140470	T_A	LinJ29_1140470_T_A	0	0	0	1	0	INTERGENIC		INTERGENIC
LinJ29	1143406	A_C	LinJ29_1143406_A_C	0	0	0	1	0	INTERGENIC		INTERGENIC
LinJ29	1145068	C_T	LinJ29_1145068_C_T	0	0	0	1	0	T|synonymous_variant|LOW|EXON_LinJ29_1144100_1145437|LINF_290032800|transcript|LINF_290032800|pseudogene|1/1|n.969C>T|p.Asp323Asp|969/1338|969/-1|323/-1||	LINF_290032800	synonymous_variant		vacuolar_protein_sorting-associated_protein_4
LinJ29	1147546	T_C	LinJ29_1147546_T_C	0	0	0	1	0	INTERGENIC		INTERGENIC
LinJ29	1149851	C_T	LinJ29_1149851_C_T	0	0	0	1	0	INTERGENIC		INTERGENIC
LinJ29	1151405	T_G	LinJ29_1151405_T_G	0	0	0.314607	0	0	INTERGENIC		INTERGENIC
LinJ29	1151414	G_C	LinJ29_1151414_G_C	0	0.546512	0	0	0	INTERGENIC		INTERGENIC
LinJ29	1151424	A_C	LinJ29_1151424_A_C	0	0	0	1	0	INTERGENIC		INTERGENIC
LinJ29	1153427	A_G	LinJ29_1153427_A_G	0	0	0	1	0	INTERGENIC		INTERGENIC
LinJ29	1153803	A_T	LinJ29_1153803_A_T	0	0	0	1	0	T|missense_variant|MODERATE|EXON_LinJ29_1153683_1154891|LINF_290033000|transcript|LINF_290033000|pseudogene|1/1|n.121A>T|p.Thr41Ser|121/1209|121/-1|41/-1||	LINF_290033000	missense_variant	n.121A>T|p.Thr41Ser	MIZ/SP-RING_zinc_finger_containing_protein_-_putative
LinJ29	1153829	G_T	LinJ29_1153829_G_T	0	0	0	1	0	T|missense_variant|MODERATE|EXON_LinJ29_1153683_1154891|LINF_290033000|transcript|LINF_290033000|pseudogene|1/1|n.147G>T|p.Gln49His|147/1209|147/-1|49/-1||	LINF_290033000	missense_variant	n.147G>T|p.Gln49His	MIZ/SP-RING_zinc_finger_containing_protein_-_putative
LinJ29	1154198	C_T	LinJ29_1154198_C_T	0	0	0	0.992063	0	T|synonymous_variant|LOW|EXON_LinJ29_1153683_1154891|LINF_290033000|transcript|LINF_290033000|pseudogene|1/1|n.516C>T|p.Gly172Gly|516/1209|516/-1|172/-1||	LINF_290033000	synonymous_variant		MIZ/SP-RING_zinc_finger_containing_protein_-_putative
LinJ29	1155329	A_G	LinJ29_1155329_A_G	0	0	0	0.991071	0	INTERGENIC		INTERGENIC
LinJ29	1156357	A_G	LinJ29_1156357_A_G	0	0	0	1	0	INTERGENIC		INTERGENIC
LinJ29	1156547	A_G	LinJ29_1156547_A_G	0	0	0	1	0	INTERGENIC		INTERGENIC
LinJ29	1156573	G_T	LinJ29_1156573_G_T	0	0	0	1	0	INTERGENIC		INTERGENIC
LinJ29	1156765	C_A	LinJ29_1156765_C_A	0	0	0	1	0	INTERGENIC		INTERGENIC
LinJ29	1156941	G_T	LinJ29_1156941_G_T	0	0	0	0.990099	0	INTERGENIC		INTERGENIC
LinJ29	1157231	T_C	LinJ29_1157231_T_C	0	0	0	1	0	INTERGENIC		INTERGENIC
LinJ29	1157358	A_G	LinJ29_1157358_A_G	0	0	0	1	0	INTERGENIC		INTERGENIC
LinJ29	1157849	C_G	LinJ29_1157849_C_G	0	0	0	1	0	INTERGENIC		INTERGENIC
LinJ29	1158518	C_T	LinJ29_1158518_C_T	0	0.480392	0	0	0	INTERGENIC		INTERGENIC
LinJ29	1158669	C_T	LinJ29_1158669_C_T	0	0	0	1	0	INTERGENIC		INTERGENIC
LinJ29	1158879	C_A	LinJ29_1158879_C_A	0	0	0	1	0	INTERGENIC		INTERGENIC
LinJ29	1159452	A_G	LinJ29_1159452_A_G	0	0	0	1	0	G|synonymous_variant|LOW|EXON_LinJ29_1158958_1160862|LINF_290033200|transcript|LINF_290033200|pseudogene|1/1|n.495A>G|p.Thr165Thr|495/1905|495/-1|165/-1||	LINF_290033200	synonymous_variant		NOL1/NOP2/sun_family/FtsJ-like_methyltransferase_-_putative
LinJ29	1159517	C_T	LinJ29_1159517_C_T	0	0	0	1	0	T|missense_variant|MODERATE|EXON_LinJ29_1158958_1160862|LINF_290033200|transcript|LINF_290033200|pseudogene|1/1|n.560C>T|p.Ala187Val|560/1905|560/-1|187/-1||	LINF_290033200	missense_variant	n.560C>T|p.Ala187Val	NOL1/NOP2/sun_family/FtsJ-like_methyltransferase_-_putative
LinJ29	1159951	G_A	LinJ29_1159951_G_A	0	0	0	1	0	A|missense_variant|MODERATE|EXON_LinJ29_1158958_1160862|LINF_290033200|transcript|LINF_290033200|pseudogene|1/1|n.994G>A|p.Val332Ile|994/1905|994/-1|332/-1||	LINF_290033200	missense_variant	n.994G>A|p.Val332Ile	NOL1/NOP2/sun_family/FtsJ-like_methyltransferase_-_putative
LinJ29	1160029	T_C	LinJ29_1160029_T_C	0	0	0	1	0	C|missense_variant|MODERATE|EXON_LinJ29_1158958_1160862|LINF_290033200|transcript|LINF_290033200|pseudogene|1/1|n.1072T>C|p.Cys358Arg|1072/1905|1072/-1|358/-1||	LINF_290033200	missense_variant	n.1072T>C|p.Cys358Arg	NOL1/NOP2/sun_family/FtsJ-like_methyltransferase_-_putative
LinJ29	1160207	C_G	LinJ29_1160207_C_G	0	0	0	1	0	G|missense_variant|MODERATE|EXON_LinJ29_1158958_1160862|LINF_290033200|transcript|LINF_290033200|pseudogene|1/1|n.1250C>G|p.Ser417Cys|1250/1905|1250/-1|417/-1||	LINF_290033200	missense_variant	n.1250C>G|p.Ser417Cys	NOL1/NOP2/sun_family/FtsJ-like_methyltransferase_-_putative
LinJ29	1160218	A_G	LinJ29_1160218_A_G	0	0	0	0.992063	0	G|missense_variant|MODERATE|EXON_LinJ29_1158958_1160862|LINF_290033200|transcript|LINF_290033200|pseudogene|1/1|n.1261A>G|p.Arg421Gly|1261/1905|1261/-1|421/-1||	LINF_290033200	missense_variant	n.1261A>G|p.Arg421Gly	NOL1/NOP2/sun_family/FtsJ-like_methyltransferase_-_putative
LinJ29	1160349	T_G	LinJ29_1160349_T_G	0	0	0	1	0	G|synonymous_variant|LOW|EXON_LinJ29_1158958_1160862|LINF_290033200|transcript|LINF_290033200|pseudogene|1/1|n.1392T>G|p.Val464Val|1392/1905|1392/-1|464/-1||	LINF_290033200	synonymous_variant		NOL1/NOP2/sun_family/FtsJ-like_methyltransferase_-_putative
LinJ29	1160810	G_A	LinJ29_1160810_G_A	0	0	0	1	0	A|missense_variant|MODERATE|EXON_LinJ29_1158958_1160862|LINF_290033200|transcript|LINF_290033200|pseudogene|1/1|n.1853G>A|p.Gly618Asp|1853/1905|1853/-1|618/-1||	LINF_290033200	missense_variant	n.1853G>A|p.Gly618Asp	NOL1/NOP2/sun_family/FtsJ-like_methyltransferase_-_putative
LinJ29	1161053	G_C	LinJ29_1161053_G_C	0	0	0	1	0	INTERGENIC		INTERGENIC
LinJ29	1161535	T_C	LinJ29_1161535_T_C	0	0	0	1	0	INTERGENIC		INTERGENIC
LinJ29	1162564	C_A	LinJ29_1162564_C_A	0	0	0	1	0	INTERGENIC		INTERGENIC
LinJ29	1162583	C_T	LinJ29_1162583_C_T	0	0	0	1	0	INTERGENIC		INTERGENIC
LinJ29	1163011	T_C	LinJ29_1163011_T_C	0	0	0	1	0	INTERGENIC		INTERGENIC
LinJ29	1163674	G_A	LinJ29_1163674_G_A	0	0	0	1	0	A|synonymous_variant|LOW|EXON_LinJ29_1163447_1166068|LINF_290033300|transcript|LINF_290033300|pseudogene|1/1|n.228G>A|p.Val76Val|228/2622|228/-1|76/-1||	LINF_290033300	synonymous_variant		RNA_polymerase-associated_protein_CTR9_-_putative
LinJ29	1164685	A_G	LinJ29_1164685_A_G	0	0	0	1	0	G|synonymous_variant|LOW|EXON_LinJ29_1163447_1166068|LINF_290033300|transcript|LINF_290033300|pseudogene|1/1|n.1239A>G|p.Gly413Gly|1239/2622|1239/-1|413/-1||	LINF_290033300	synonymous_variant		RNA_polymerase-associated_protein_CTR9_-_putative
LinJ29	1165465	C_T	LinJ29_1165465_C_T	0	0	0	1	0	T|synonymous_variant|LOW|EXON_LinJ29_1163447_1166068|LINF_290033300|transcript|LINF_290033300|pseudogene|1/1|n.2019C>T|p.Ala673Ala|2019/2622|2019/-1|673/-1||	LINF_290033300	synonymous_variant		RNA_polymerase-associated_protein_CTR9_-_putative
LinJ29	1166952	A_T	LinJ29_1166952_A_T	0	0	0	1	0	INTERGENIC		INTERGENIC
LinJ29	1167010	T_A	LinJ29_1167010_T_A	0	0	0	1	0	INTERGENIC		INTERGENIC
LinJ29	1167813	C_T	LinJ29_1167813_C_T	0	0	0	1	0	T|synonymous_variant|LOW|EXON_LinJ29_1167277_1168299|LINF_290033400|transcript|LINF_290033400|pseudogene|1/1|n.537C>T|p.Ser179Ser|537/1023|537/-1|179/-1||	LINF_290033400	synonymous_variant		Domain_of_uncharacterised_function_(DUF4586)_-_pu tative
LinJ29	1168329	G_A	LinJ29_1168329_G_A	0	0	0	1	0	INTERGENIC		INTERGENIC
LinJ29	1169559	T_C	LinJ29_1169559_T_C	0	0	0	1	0	INTERGENIC		INTERGENIC
LinJ29	1170838	C_A	LinJ29_1170838_C_A	0	0	0	1	0	A|synonymous_variant|LOW|EXON_LinJ29_1170284_1171789|LINF_290033500|transcript|LINF_290033500|pseudogene|1/1|n.555C>A|p.Gly185Gly|555/1506|555/-1|185/-1||	LINF_290033500	synonymous_variant		serine/threonine-protein_kinase_-_putative
LinJ29	1172384	A_C	LinJ29_1172384_A_C	0	0	0	1	0	INTERGENIC		INTERGENIC
LinJ29	1174636	G_T	LinJ29_1174636_G_T	0	0	0	0.986667	0	INTERGENIC		INTERGENIC
LinJ29	1175252	T_C	LinJ29_1175252_T_C	0	0	0	1	0	C|missense_variant|MODERATE|EXON_LinJ29_1175018_1176757|LINF_290033600|transcript|LINF_290033600|pseudogene|1/1|n.235T>C|p.Ser79Pro|235/1740|235/-1|79/-1||	LINF_290033600	missense_variant	n.235T>C|p.Ser79Pro	hypothetical_protein_-_conserved
LinJ29	1175497	A_G	LinJ29_1175497_A_G	0	0	0	1	0	G|synonymous_variant|LOW|EXON_LinJ29_1175018_1176757|LINF_290033600|transcript|LINF_290033600|pseudogene|1/1|n.480A>G|p.Gln160Gln|480/1740|480/-1|160/-1||	LINF_290033600	synonymous_variant		hypothetical_protein_-_conserved
LinJ29	1176016	C_A	LinJ29_1176016_C_A	0	0	0	1	0	A|synonymous_variant|LOW|EXON_LinJ29_1175018_1176757|LINF_290033600|transcript|LINF_290033600|pseudogene|1/1|n.999C>A|p.Ala333Ala|999/1740|999/-1|333/-1||	LINF_290033600	synonymous_variant		hypothetical_protein_-_conserved
LinJ29	1176534	C_T	LinJ29_1176534_C_T	0	0	0	1	0	T|missense_variant|MODERATE|EXON_LinJ29_1175018_1176757|LINF_290033600|transcript|LINF_290033600|pseudogene|1/1|n.1517C>T|p.Pro506Leu|1517/1740|1517/-1|506/-1||	LINF_290033600	missense_variant	n.1517C>T|p.Pro506Leu	hypothetical_protein_-_conserved
LinJ29	1176547	C_T	LinJ29_1176547_C_T	0	0	0	0.992308	0	T|synonymous_variant|LOW|EXON_LinJ29_1175018_1176757|LINF_290033600|transcript|LINF_290033600|pseudogene|1/1|n.1530C>T|p.Ser510Ser|1530/1740|1530/-1|510/-1||	LINF_290033600	synonymous_variant		hypothetical_protein_-_conserved
LinJ29	1178143	G_T	LinJ29_1178143_G_T	0	0	0	1	0	INTERGENIC		INTERGENIC
LinJ29	1178151	T_C	LinJ29_1178151_T_C	0	0	0	1	0	INTERGENIC		INTERGENIC
LinJ29	1179614	A_C	LinJ29_1179614_A_C	0	0	0	1	0	C|missense_variant|MODERATE|EXON_LinJ29_1178801_1180888|LINF_290033700|transcript|LINF_290033700|pseudogene|1/1|n.814A>C|p.Thr272Pro|814/2088|814/-1|272/-1||	LINF_290033700	missense_variant	n.814A>C|p.Thr272Pro	hypothetical_protein_-_conserved
LinJ29	1181172	C_T	LinJ29_1181172_C_T	0	0	0	1	0	INTERGENIC		INTERGENIC
LinJ29	1182009	T_C	LinJ29_1182009_T_C	0	0	0	1	0	INTERGENIC		INTERGENIC
LinJ29	1182885	A_C	LinJ29_1182885_A_C	0	0	0	1	0	INTERGENIC		INTERGENIC
LinJ29	1182955	A_G	LinJ29_1182955_A_G	0	0	0	1	0	INTERGENIC		INTERGENIC
LinJ29	1183149	C_G	LinJ29_1183149_C_G	0	0	0	1	0	INTERGENIC		INTERGENIC
LinJ29	1183248	G_T	LinJ29_1183248_G_T	0	0	0	0.99	0	INTERGENIC		INTERGENIC
LinJ29	1184740	C_T	LinJ29_1184740_C_T	0	0	0	0.992593	0	INTERGENIC		INTERGENIC
LinJ29	1185168	G_A	LinJ29_1185168_G_A	0	0	0	0.991453	0	A|missense_variant|MODERATE|EXON_LinJ29_1185006_1187165|LINF_290033900|transcript|LINF_290033900|pseudogene|1/1|n.163G>A|p.Ala55Thr|163/2160|163/-1|55/-1||	LINF_290033900	missense_variant	n.163G>A|p.Ala55Thr	hypothetical_protein_-_conserved
LinJ29	1185401	C_T	LinJ29_1185401_C_T	0	0	0	1	0	T|synonymous_variant|LOW|EXON_LinJ29_1185006_1187165|LINF_290033900|transcript|LINF_290033900|pseudogene|1/1|n.396C>T|p.His132His|396/2160|396/-1|132/-1||	LINF_290033900	synonymous_variant		hypothetical_protein_-_conserved
LinJ29	1185739	C_T	LinJ29_1185739_C_T	0	0	0	1	0	T|missense_variant|MODERATE|EXON_LinJ29_1185006_1187165|LINF_290033900|transcript|LINF_290033900|pseudogene|1/1|n.734C>T|p.Ala245Val|734/2160|734/-1|245/-1||	LINF_290033900	missense_variant	n.734C>T|p.Ala245Val	hypothetical_protein_-_conserved
LinJ29	1186326	T_C	LinJ29_1186326_T_C	0	0	0	1	0	C|synonymous_variant|LOW|EXON_LinJ29_1185006_1187165|LINF_290033900|transcript|LINF_290033900|pseudogene|1/1|n.1321T>C|p.Leu441Leu|1321/2160|1321/-1|441/-1||	LINF_290033900	synonymous_variant		hypothetical_protein_-_conserved
LinJ29	1186410	G_A	LinJ29_1186410_G_A	0	0	0	1	0	A|missense_variant|MODERATE|EXON_LinJ29_1185006_1187165|LINF_290033900|transcript|LINF_290033900|pseudogene|1/1|n.1405G>A|p.Gly469Ser|1405/2160|1405/-1|469/-1||	LINF_290033900	missense_variant	n.1405G>A|p.Gly469Ser	hypothetical_protein_-_conserved
LinJ29	1186518	C_A	LinJ29_1186518_C_A	0	0	0	1	0	A|missense_variant|MODERATE|EXON_LinJ29_1185006_1187165|LINF_290033900|transcript|LINF_290033900|pseudogene|1/1|n.1513C>A|p.Arg505Ser|1513/2160|1513/-1|505/-1||	LINF_290033900	missense_variant	n.1513C>A|p.Arg505Ser	hypothetical_protein_-_conserved
LinJ29	1186571	A_G	LinJ29_1186571_A_G	0	0	0	1	0	G|synonymous_variant|LOW|EXON_LinJ29_1185006_1187165|LINF_290033900|transcript|LINF_290033900|pseudogene|1/1|n.1566A>G|p.Ser522Ser|1566/2160|1566/-1|522/-1||	LINF_290033900	synonymous_variant		hypothetical_protein_-_conserved
LinJ29	1186649	G_A	LinJ29_1186649_G_A	0	0	0	0.992754	0	A|synonymous_variant|LOW|EXON_LinJ29_1185006_1187165|LINF_290033900|transcript|LINF_290033900|pseudogene|1/1|n.1644G>A|p.Leu548Leu|1644/2160|1644/-1|548/-1||	LINF_290033900	synonymous_variant		hypothetical_protein_-_conserved
LinJ29	1187239	C_G	LinJ29_1187239_C_G	0	0	0	1	0	INTERGENIC		INTERGENIC
LinJ29	1188030	G_A	LinJ29_1188030_G_A	0	0	0	1	0	A|synonymous_variant|LOW|EXON_LinJ29_1187686_1188054|LINF_290034000|transcript|LINF_290034000|pseudogene|1/1|n.345G>A|p.Pro115Pro|345/369|345/-1|115/-1||	LINF_290034000	synonymous_variant		hypothetical_protein_-_conserved
LinJ29	1190319	C_T	LinJ29_1190319_C_T	0	0	0	0.99187	0	INTERGENIC		INTERGENIC
LinJ29	1190854	C_A	LinJ29_1190854_C_A	0	0	0	1	0	INTERGENIC		INTERGENIC
LinJ29	1191069	C_T	LinJ29_1191069_C_T	0	0	0	1	0	INTERGENIC		INTERGENIC
LinJ29	1191137	C_T	LinJ29_1191137_C_T	0	0	0	1	0	INTERGENIC		INTERGENIC
LinJ29	1191977	A_G	LinJ29_1191977_A_G	0	0	0	1	0	G|synonymous_variant|LOW|EXON_LinJ29_1191309_1195022|LINF_290034100|transcript|LINF_290034100|pseudogene|1/1|n.669A>G|p.Gln223Gln|669/3714|669/-1|223/-1||	LINF_290034100	synonymous_variant		SAM_domain_(Sterile_alpha_motif)_-_putative
LinJ29	1192031	G_T	LinJ29_1192031_G_T	0	0	0	1	0	T|missense_variant|MODERATE|EXON_LinJ29_1191309_1195022|LINF_290034100|transcript|LINF_290034100|pseudogene|1/1|n.723G>T|p.Glu241Asp|723/3714|723/-1|241/-1||	LINF_290034100	missense_variant	n.723G>T|p.Glu241Asp	SAM_domain_(Sterile_alpha_motif)_-_putative
LinJ29	1192247	T_C	LinJ29_1192247_T_C	0	0	0	1	0	C|synonymous_variant|LOW|EXON_LinJ29_1191309_1195022|LINF_290034100|transcript|LINF_290034100|pseudogene|1/1|n.939T>C|p.Arg313Arg|939/3714|939/-1|313/-1||	LINF_290034100	synonymous_variant		SAM_domain_(Sterile_alpha_motif)_-_putative
LinJ29	1192423	T_C	LinJ29_1192423_T_C	0	0	0	1	0	C|missense_variant|MODERATE|EXON_LinJ29_1191309_1195022|LINF_290034100|transcript|LINF_290034100|pseudogene|1/1|n.1115T>C|p.Val372Ala|1115/3714|1115/-1|372/-1||	LINF_290034100	missense_variant	n.1115T>C|p.Val372Ala	SAM_domain_(Sterile_alpha_motif)_-_putative
LinJ29	1193920	T_A	LinJ29_1193920_T_A	0	0	0	1	0	A|missense_variant|MODERATE|EXON_LinJ29_1191309_1195022|LINF_290034100|transcript|LINF_290034100|pseudogene|1/1|n.2612T>A|p.Val871Glu|2612/3714|2612/-1|871/-1||	LINF_290034100	missense_variant	n.2612T>A|p.Val871Glu	SAM_domain_(Sterile_alpha_motif)_-_putative
LinJ29	1194363	T_C	LinJ29_1194363_T_C	0	0	0	1	0	C|missense_variant|MODERATE|EXON_LinJ29_1191309_1195022|LINF_290034100|transcript|LINF_290034100|pseudogene|1/1|n.3055T>C|p.Phe1019Leu|3055/3714|3055/-1|1019/-1||	LINF_290034100	missense_variant	n.3055T>C|p.Phe1019Leu	SAM_domain_(Sterile_alpha_motif)_-_putative
LinJ29	1195837	C_T	LinJ29_1195837_C_T	0	0	0	1	0	INTERGENIC		INTERGENIC
LinJ29	1196469	G_C	LinJ29_1196469_G_C	0	0	0	1	0	INTERGENIC		INTERGENIC
LinJ29	1197073	G_A	LinJ29_1197073_G_A	0	0	0	1	0	A|synonymous_variant|LOW|EXON_LinJ29_1196882_1198207|LINF_290034200|transcript|LINF_290034200|pseudogene|1/1|n.192G>A|p.Glu64Glu|192/1326|192/-1|64/-1||	LINF_290034200	synonymous_variant		hypothetical_protein_-_conserved
LinJ29	1197109	A_G	LinJ29_1197109_A_G	0	0	0	1	0	G|synonymous_variant|LOW|EXON_LinJ29_1196882_1198207|LINF_290034200|transcript|LINF_290034200|pseudogene|1/1|n.228A>G|p.Ser76Ser|228/1326|228/-1|76/-1||	LINF_290034200	synonymous_variant		hypothetical_protein_-_conserved
LinJ29	1198899	C_G	LinJ29_1198899_C_G	0	0	0	1	0	INTERGENIC		INTERGENIC
LinJ29	1199165	A_G	LinJ29_1199165_A_G	0	0	0	1	0	INTERGENIC		INTERGENIC
LinJ29	1200792	T_C	LinJ29_1200792_T_C	0	0	0	0.991667	0	C|synonymous_variant|LOW|EXON_LinJ29_1199302_1202424|LINF_290034300|transcript|LINF_290034300|pseudogene|1/1|n.1491T>C|p.Asp497Asp|1491/3123|1491/-1|497/-1||	LINF_290034300	synonymous_variant		Nuclear_condensing_complex_subunits_-_C-term_domain_containing_protein_-_putative
LinJ29	1202589	T_C	LinJ29_1202589_T_C	0	0	0	0.991935	0	INTERGENIC		INTERGENIC
LinJ29	1202682	C_T	LinJ29_1202682_C_T	0	0	0	1	0	INTERGENIC		INTERGENIC
LinJ29	1204627	T_C	LinJ29_1204627_T_C	0	0	0	1	0	C|missense_variant|MODERATE|EXON_LinJ29_1203630_1206491|LINF_290034400|transcript|LINF_290034400|pseudogene|1/1|n.998T>C|p.Val333Ala|998/2862|998/-1|333/-1||	LINF_290034400	missense_variant	n.998T>C|p.Val333Ala	helicase_-_putative
LinJ29	1204940	G_A	LinJ29_1204940_G_A	0	0	0	0	0.522388	A|synonymous_variant|LOW|EXON_LinJ29_1203630_1206491|LINF_290034400|transcript|LINF_290034400|pseudogene|1/1|n.1311G>A|p.Ser437Ser|1311/2862|1311/-1|437/-1||	LINF_290034400	synonymous_variant		helicase_-_putative
LinJ29	1205570	A_G	LinJ29_1205570_A_G	0	0	0	1	0	G|synonymous_variant|LOW|EXON_LinJ29_1203630_1206491|LINF_290034400|transcript|LINF_290034400|pseudogene|1/1|n.1941A>G|p.Lys647Lys|1941/2862|1941/-1|647/-1||	LINF_290034400	synonymous_variant		helicase_-_putative
LinJ29	1206050	T_C	LinJ29_1206050_T_C	0	0	0	1	0	C|synonymous_variant|LOW|EXON_LinJ29_1203630_1206491|LINF_290034400|transcript|LINF_290034400|pseudogene|1/1|n.2421T>C|p.Cys807Cys|2421/2862|2421/-1|807/-1||	LINF_290034400	synonymous_variant		helicase_-_putative
LinJ29	1206129	T_C	LinJ29_1206129_T_C	0	0	0	1	0	C|missense_variant|MODERATE|EXON_LinJ29_1203630_1206491|LINF_290034400|transcript|LINF_290034400|pseudogene|1/1|n.2500T>C|p.Ser834Pro|2500/2862|2500/-1|834/-1||	LINF_290034400	missense_variant	n.2500T>C|p.Ser834Pro	helicase_-_putative
LinJ29	1207653	A_G	LinJ29_1207653_A_G	0	0	0	1	0	INTERGENIC		INTERGENIC
LinJ29	1207761	G_A	LinJ29_1207761_G_A	0	0	0	1	0	A|synonymous_variant|LOW|EXON_LinJ29_1207690_1209258|LINF_290034500|transcript|LINF_290034500|pseudogene|1/1|n.72G>A|p.Gly24Gly|72/1569|72/-1|24/-1||	LINF_290034500	synonymous_variant		serine/threonine-protein_kinase_Nek_-_putative
LinJ29	1207803	T_C	LinJ29_1207803_T_C	0	0	0	1	0	C|synonymous_variant|LOW|EXON_LinJ29_1207690_1209258|LINF_290034500|transcript|LINF_290034500|pseudogene|1/1|n.114T>C|p.Asn38Asn|114/1569|114/-1|38/-1||	LINF_290034500	synonymous_variant		serine/threonine-protein_kinase_Nek_-_putative
LinJ29	1208349	A_G	LinJ29_1208349_A_G	0	0	0	1	0	G|synonymous_variant|LOW|EXON_LinJ29_1207690_1209258|LINF_290034500|transcript|LINF_290034500|pseudogene|1/1|n.660A>G|p.Ala220Ala|660/1569|660/-1|220/-1||	LINF_290034500	synonymous_variant		serine/threonine-protein_kinase_Nek_-_putative
LinJ29	1209040	A_G	LinJ29_1209040_A_G	0	0	0.953704	1	0	G|missense_variant|MODERATE|EXON_LinJ29_1207690_1209258|LINF_290034500|transcript|LINF_290034500|pseudogene|1/1|n.1351A>G|p.Lys451Glu|1351/1569|1351/-1|451/-1||	LINF_290034500	missense_variant	n.1351A>G|p.Lys451Glu	serine/threonine-protein_kinase_Nek_-_putative
LinJ29	1209393	T_C	LinJ29_1209393_T_C	0	0	0	1	0	INTERGENIC		INTERGENIC
LinJ29	1209797	T_C	LinJ29_1209797_T_C	0	0	0	1	0	INTERGENIC		INTERGENIC
LinJ29	1211212	C_T	LinJ29_1211212_C_T	0	0	0	1	0	INTERGENIC		INTERGENIC
LinJ29	1211370	C_T	LinJ29_1211370_C_T	0	0	0	1	0	INTERGENIC		INTERGENIC
LinJ29	1211525	A_G	LinJ29_1211525_A_G	0	0	0	1	0	INTERGENIC		INTERGENIC
LinJ29	1211654	T_C	LinJ29_1211654_T_C	0	0	0	1	0	INTERGENIC		INTERGENIC
LinJ29	1212076	A_G	LinJ29_1212076_A_G	0	0	0	0.992308	0	INTERGENIC		INTERGENIC
LinJ29	1213168	A_G	LinJ29_1213168_A_G	0	0	0	1	0	G|missense_variant|MODERATE|EXON_LinJ29_1212169_1215414|LINF_290034600|transcript|LINF_290034600|pseudogene|1/1|n.1000A>G|p.Thr334Ala|1000/3246|1000/-1|334/-1||	LINF_290034600	missense_variant	n.1000A>G|p.Thr334Ala	3'_-5'-cyclic_nucleotide_phosphodiesterase_-_putative
LinJ29	1213334	C_T	LinJ29_1213334_C_T	0	0	0	1	0	T|missense_variant|MODERATE|EXON_LinJ29_1212169_1215414|LINF_290034600|transcript|LINF_290034600|pseudogene|1/1|n.1166C>T|p.Ala389Val|1166/3246|1166/-1|389/-1||	LINF_290034600	missense_variant	n.1166C>T|p.Ala389Val	3'_-5'-cyclic_nucleotide_phosphodiesterase_-_putative
LinJ29	1213459	C_T	LinJ29_1213459_C_T	0	0	0	1	0	T|synonymous_variant|LOW|EXON_LinJ29_1212169_1215414|LINF_290034600|transcript|LINF_290034600|pseudogene|1/1|n.1291C>T|p.Leu431Leu|1291/3246|1291/-1|431/-1||	LINF_290034600	synonymous_variant		3'_-5'-cyclic_nucleotide_phosphodiesterase_-_putative
LinJ29	1215256	T_C	LinJ29_1215256_T_C	0	0	0	0.993506	0	C|missense_variant|MODERATE|EXON_LinJ29_1212169_1215414|LINF_290034600|transcript|LINF_290034600|pseudogene|1/1|n.3088T>C|p.Phe1030Leu|3088/3246|3088/-1|1030/-1||	LINF_290034600	missense_variant	n.3088T>C|p.Phe1030Leu	3'_-5'-cyclic_nucleotide_phosphodiesterase_-_putative
LinJ29	1215886	T_C	LinJ29_1215886_T_C	0	0	0	1	0	INTERGENIC		INTERGENIC
LinJ29	1216071	T_C	LinJ29_1216071_T_C	0	0	0	1	0	INTERGENIC		INTERGENIC
LinJ29	1216109	T_G	LinJ29_1216109_T_G	0	0	0	1	0	INTERGENIC		INTERGENIC
LinJ29	1217373	T_A	LinJ29_1217373_T_A	0	0	0	1	0	INTERGENIC		INTERGENIC
LinJ29	1218457	G_A	LinJ29_1218457_G_A	0	0	0	1	0	A|missense_variant|MODERATE|EXON_LinJ29_1218243_1221221|LINF_290034800|transcript|LINF_290034800|pseudogene|1/1|n.215G>A|p.Gly72Asp|215/2979|215/-1|72/-1||	LINF_290034800	missense_variant	n.215G>A|p.Gly72Asp	hypothetical_protein_-_conserved
LinJ29	1218469	T_C	LinJ29_1218469_T_C	0	0	0	1	0	C|missense_variant|MODERATE|EXON_LinJ29_1218243_1221221|LINF_290034800|transcript|LINF_290034800|pseudogene|1/1|n.227T>C|p.Val76Ala|227/2979|227/-1|76/-1||	LINF_290034800	missense_variant	n.227T>C|p.Val76Ala	hypothetical_protein_-_conserved
LinJ29	1218569	C_T	LinJ29_1218569_C_T	0	0	0	1	0	T|synonymous_variant|LOW|EXON_LinJ29_1218243_1221221|LINF_290034800|transcript|LINF_290034800|pseudogene|1/1|n.327C>T|p.Leu109Leu|327/2979|327/-1|109/-1||	LINF_290034800	synonymous_variant		hypothetical_protein_-_conserved
LinJ29	1218851	C_T	LinJ29_1218851_C_T	0	0	0	1	0	T|synonymous_variant|LOW|EXON_LinJ29_1218243_1221221|LINF_290034800|transcript|LINF_290034800|pseudogene|1/1|n.609C>T|p.Ala203Ala|609/2979|609/-1|203/-1||	LINF_290034800	synonymous_variant		hypothetical_protein_-_conserved
LinJ29	1220990	G_A	LinJ29_1220990_G_A	0	0	0	1	0	A|synonymous_variant|LOW|EXON_LinJ29_1218243_1221221|LINF_290034800|transcript|LINF_290034800|pseudogene|1/1|n.2748G>A|p.Pro916Pro|2748/2979|2748/-1|916/-1||	LINF_290034800	synonymous_variant		hypothetical_protein_-_conserved
LinJ29	1221152	C_T	LinJ29_1221152_C_T	0	0	0	1	0	T|synonymous_variant|LOW|EXON_LinJ29_1218243_1221221|LINF_290034800|transcript|LINF_290034800|pseudogene|1/1|n.2910C>T|p.Phe970Phe|2910/2979|2910/-1|970/-1||	LINF_290034800	synonymous_variant		hypothetical_protein_-_conserved
LinJ29	1221192	G_T	LinJ29_1221192_G_T	0	0	0	1	0	T|missense_variant|MODERATE|EXON_LinJ29_1218243_1221221|LINF_290034800|transcript|LINF_290034800|pseudogene|1/1|n.2950G>T|p.Ala984Ser|2950/2979|2950/-1|984/-1||	LINF_290034800	missense_variant	n.2950G>T|p.Ala984Ser	hypothetical_protein_-_conserved
LinJ29	1221539	T_C	LinJ29_1221539_T_C	0	0	0.433333	0	0	INTERGENIC		INTERGENIC
LinJ29	1221695	T_G	LinJ29_1221695_T_G	0	0	0	1	0	INTERGENIC		INTERGENIC
LinJ29	1222086	T_C	LinJ29_1222086_T_C	0	0	0	1	0	C|synonymous_variant|LOW|EXON_LinJ29_1221949_1222785|LINF_290034900|transcript|LINF_290034900|pseudogene|1/1|n.138T>C|p.Pro46Pro|138/837|138/-1|46/-1||	LINF_290034900	synonymous_variant		Periplasmic_copper-binding_protein_(NosD )/Right_handed_beta_helix_region_containing_protein_-_putative
LinJ29	1222390	G_A	LinJ29_1222390_G_A	0	0	0	1	0	A|missense_variant|MODERATE|EXON_LinJ29_1221949_1222785|LINF_290034900|transcript|LINF_290034900|pseudogene|1/1|n.442G>A|p.Ala148Thr|442/837|442/-1|148/-1||	LINF_290034900	missense_variant	n.442G>A|p.Ala148Thr	Periplasmic_copper-binding_protein_(NosD )/Right_handed_beta_helix_region_containing_protein_-_putative
LinJ29	1222729	G_C	LinJ29_1222729_G_C	0	0	0	1	0	C|missense_variant|MODERATE|EXON_LinJ29_1221949_1222785|LINF_290034900|transcript|LINF_290034900|pseudogene|1/1|n.781G>C|p.Val261Leu|781/837|781/-1|261/-1||	LINF_290034900	missense_variant	n.781G>C|p.Val261Leu	Periplasmic_copper-binding_protein_(NosD )/Right_handed_beta_helix_region_containing_protein_-_putative
LinJ29	1222782	G_A	LinJ29_1222782_G_A	0	0	0	1	0	A|synonymous_variant|LOW|EXON_LinJ29_1221949_1222785|LINF_290034900|transcript|LINF_290034900|pseudogene|1/1|n.834G>A|p.Gly278Gly|834/837|834/-1|278/-1||	LINF_290034900	synonymous_variant		Periplasmic_copper-binding_protein_(NosD )/Right_handed_beta_helix_region_containing_protein_-_putative
LinJ29	1223531	A_C	LinJ29_1223531_A_C	0	0	0	0.118421	0	INTERGENIC		INTERGENIC
LinJ29	1223535	G_T	LinJ29_1223535_G_T	0	0.107143	0	0	0.111111	INTERGENIC		INTERGENIC
LinJ29	1224115	C_T	LinJ29_1224115_C_T	0	0	0	1	0	T|synonymous_variant|LOW|EXON_LinJ29_1223906_1224877|LINF_290035000|transcript|LINF_290035000|pseudogene|1/1|n.210C>T|p.Pro70Pro|210/972|210/-1|70/-1||	LINF_290035000	synonymous_variant		serine/threonine_protein_kinase_-_putative
LinJ29	1224646	T_C	LinJ29_1224646_T_C	0	0	0	1	0	C|synonymous_variant|LOW|EXON_LinJ29_1223906_1224877|LINF_290035000|transcript|LINF_290035000|pseudogene|1/1|n.741T>C|p.Ala247Ala|741/972|741/-1|247/-1||	LINF_290035000	synonymous_variant		serine/threonine_protein_kinase_-_putative
LinJ29	1224819	G_A	LinJ29_1224819_G_A	0	0	0	1	0	A|missense_variant|MODERATE|EXON_LinJ29_1223906_1224877|LINF_290035000|transcript|LINF_290035000|pseudogene|1/1|n.914G>A|p.Cys305Tyr|914/972|914/-1|305/-1||	LINF_290035000	missense_variant	n.914G>A|p.Cys305Tyr	serine/threonine_protein_kinase_-_putative
LinJ29	1224933	T_G	LinJ29_1224933_T_G	0	0	0	1	0	INTERGENIC		INTERGENIC
LinJ29	1227558	C_T	LinJ29_1227558_C_T	0	0	0	1	0	T|synonymous_variant|LOW|EXON_LinJ29_1227511_1228611|LINF_290035100|transcript|LINF_290035100|pseudogene|1/1|n.48C>T|p.Tyr16Tyr|48/1101|48/-1|16/-1||	LINF_290035100	synonymous_variant		START_domain_containing_protein_-_putative
LinJ29	1228224	G_A	LinJ29_1228224_G_A	0	0	0	1	0	A|synonymous_variant|LOW|EXON_LinJ29_1227511_1228611|LINF_290035100|transcript|LINF_290035100|pseudogene|1/1|n.714G>A|p.Thr238Thr|714/1101|714/-1|238/-1||	LINF_290035100	synonymous_variant		START_domain_containing_protein_-_putative
LinJ29	1228399	T_C	LinJ29_1228399_T_C	0	0	0	1	0	C|synonymous_variant|LOW|EXON_LinJ29_1227511_1228611|LINF_290035100|transcript|LINF_290035100|pseudogene|1/1|n.889T>C|p.Leu297Leu|889/1101|889/-1|297/-1||	LINF_290035100	synonymous_variant		START_domain_containing_protein_-_putative
LinJ29	1228576	G_A	LinJ29_1228576_G_A	0	0	0	1	0	A|missense_variant|MODERATE|EXON_LinJ29_1227511_1228611|LINF_290035100|transcript|LINF_290035100|pseudogene|1/1|n.1066G>A|p.Val356Ile|1066/1101|1066/-1|356/-1||	LINF_290035100	missense_variant	n.1066G>A|p.Val356Ile	START_domain_containing_protein_-_putative
LinJ29	1228915	T_G	LinJ29_1228915_T_G	0	0	0	1	0	INTERGENIC		INTERGENIC
LinJ29	1229215	T_C	LinJ29_1229215_T_C	0	0	0	1	0	INTERGENIC		INTERGENIC
LinJ29	1229399	G_T	LinJ29_1229399_G_T	0	0	0	1	0	INTERGENIC		INTERGENIC
LinJ29	1229970	G_A	LinJ29_1229970_G_A	0	0	0	1	0	A|synonymous_variant|LOW|EXON_LinJ29_1229755_1230726|LINF_290035200|transcript|LINF_290035200|pseudogene|1/1|n.216G>A|p.Leu72Leu|216/972|216/-1|72/-1||	LINF_290035200	synonymous_variant		actin-like_protein_-_putative
LinJ29	1230383	G_T	LinJ29_1230383_G_T	0	0	0	1	0	T|missense_variant|MODERATE|EXON_LinJ29_1229755_1230726|LINF_290035200|transcript|LINF_290035200|pseudogene|1/1|n.629G>T|p.Ser210Ile|629/972|629/-1|210/-1||	LINF_290035200	missense_variant	n.629G>T|p.Ser210Ile	actin-like_protein_-_putative
LinJ29	1230687	C_T	LinJ29_1230687_C_T	0	0	0	1	0	T|synonymous_variant|LOW|EXON_LinJ29_1229755_1230726|LINF_290035200|transcript|LINF_290035200|pseudogene|1/1|n.933C>T|p.Pro311Pro|933/972|933/-1|311/-1||	LINF_290035200	synonymous_variant		actin-like_protein_-_putative
LinJ29	1231085	T_C	LinJ29_1231085_T_C	0	0	0	1	0	INTERGENIC		INTERGENIC
LinJ29	1231855	G_T	LinJ29_1231855_G_T	0	0	0	1	0	INTERGENIC		INTERGENIC
LinJ29	1232269	T_C	LinJ29_1232269_T_C	0	0	0	1	0	INTERGENIC		INTERGENIC
LinJ29	1232409	C_G	LinJ29_1232409_C_G	0	0	0	1	0	INTERGENIC		INTERGENIC
LinJ29	1232949	C_T	LinJ29_1232949_C_T	0	0	0	1	0	T|synonymous_variant|LOW|EXON_LinJ29_1232617_1234323|LINF_290035400|transcript|LINF_290035400|pseudogene|1/1|n.333C>T|p.Phe111Phe|333/1707|333/-1|111/-1||	LINF_290035400	synonymous_variant		Putative_intraflagellar_transport_protein_C3
LinJ29	1234121	A_G	LinJ29_1234121_A_G	0	0	0	0.991736	0	G|missense_variant|MODERATE|EXON_LinJ29_1232617_1234323|LINF_290035400|transcript|LINF_290035400|pseudogene|1/1|n.1505A>G|p.Glu502Gly|1505/1707|1505/-1|502/-1||	LINF_290035400	missense_variant	n.1505A>G|p.Glu502Gly	Putative_intraflagellar_transport_protein_C3
LinJ29	1234290	C_A	LinJ29_1234290_C_A	0	0	0	0.988889	0	A|missense_variant|MODERATE|EXON_LinJ29_1232617_1234323|LINF_290035400|transcript|LINF_290035400|pseudogene|1/1|n.1674C>A|p.Asp558Glu|1674/1707|1674/-1|558/-1||	LINF_290035400	missense_variant	n.1674C>A|p.Asp558Glu	Putative_intraflagellar_transport_protein_C3
LinJ29	1234831	A_G	LinJ29_1234831_A_G	0	0	0	1	0	INTERGENIC		INTERGENIC
LinJ29	1235285	G_A	LinJ29_1235285_G_A	0	0	0	1	0	INTERGENIC		INTERGENIC
LinJ29	1235721	C_T	LinJ29_1235721_C_T	0	0	0	1	0	T|synonymous_variant|LOW|EXON_LinJ29_1235299_1235913|LINF_290035500|transcript|LINF_290035500|pseudogene|1/1|n.423C>T|p.Arg141Arg|423/615|423/-1|141/-1||	LINF_290035500	synonymous_variant		hypothetical_protein_-_conserved
LinJ29	1235892	C_T	LinJ29_1235892_C_T	0	0	0	1	0	T|synonymous_variant|LOW|EXON_LinJ29_1235299_1235913|LINF_290035500|transcript|LINF_290035500|pseudogene|1/1|n.594C>T|p.Ala198Ala|594/615|594/-1|198/-1||	LINF_290035500	synonymous_variant		hypothetical_protein_-_conserved
LinJ29	1236351	G_A	LinJ29_1236351_G_A	0	0	0	1	0	INTERGENIC		INTERGENIC
LinJ29	1237019	C_T	LinJ29_1237019_C_T	0	0.589474	0	0	0	T|missense_variant|MODERATE|EXON_LinJ29_1236524_1237399|LINF_290035600|transcript|LINF_290035600|pseudogene|1/1|n.496C>T|p.Pro166Ser|496/876|496/-1|166/-1||	LINF_290035600	missense_variant	n.496C>T|p.Pro166Ser	mitochondrial_carrier_protein-like_protein
LinJ29	1237517	C_G	LinJ29_1237517_C_G	0	0	0	1	0	INTERGENIC		INTERGENIC
LinJ29	1239152	A_G	LinJ29_1239152_A_G	0	0	0	1	0	INTERGENIC		INTERGENIC
LinJ29	1239403	C_G	LinJ29_1239403_C_G	0	0	0	1	0	INTERGENIC		INTERGENIC
LinJ29	1241559	A_G	LinJ29_1241559_A_G	0	0	0	1	0	INTERGENIC		INTERGENIC
LinJ29	1241737	A_G	LinJ29_1241737_A_G	0	0	0	1	0	INTERGENIC		INTERGENIC
LinJ29	1241991	A_T	LinJ29_1241991_A_T	0	0	0	1	0	INTERGENIC		INTERGENIC
LinJ29	1242515	A_C	LinJ29_1242515_A_C	0	0	0	1	0	INTERGENIC		INTERGENIC
LinJ29	1243219	C_A	LinJ29_1243219_C_A	0	0	0	1	0	INTERGENIC		INTERGENIC
LinJ29	1243319	G_A	LinJ29_1243319_G_A	0	0	0	1	0	INTERGENIC		INTERGENIC
LinJ29	1243367	C_T	LinJ29_1243367_C_T	0	0	0	1	0	INTERGENIC		INTERGENIC
LinJ29	1243611	G_C	LinJ29_1243611_G_C	0	0	0	1	0	INTERGENIC		INTERGENIC
LinJ29	1243929	T_C	LinJ29_1243929_T_C	0	0	0	1	0	INTERGENIC		INTERGENIC
LinJ29	1244017	G_A	LinJ29_1244017_G_A	0	0	0	1	0	INTERGENIC		INTERGENIC
LinJ29	1244032	T_C	LinJ29_1244032_T_C	0	0	0	1	0	INTERGENIC		INTERGENIC
LinJ29	1245064	G_C	LinJ29_1245064_G_C	0	0	0	1	0	C|missense_variant|MODERATE|EXON_LinJ29_1244159_1245160|LINF_290035800|transcript|LINF_290035800|pseudogene|1/1|n.906G>C|p.Glu302Asp|906/1002|906/-1|302/-1||	LINF_290035800	missense_variant	n.906G>C|p.Glu302Asp	inosine-adenosine-guanosine-nucleosidehydrolase_-_putative
LinJ29	1246921	T_G	LinJ29_1246921_T_G	0	0	0	0.992593	0	INTERGENIC		INTERGENIC
LinJ29	1247235	G_A	LinJ29_1247235_G_A	0	0	0	1	0	INTERGENIC		INTERGENIC
LinJ29	1247433	C_T	LinJ29_1247433_C_T	0	0	0	1	0	INTERGENIC		INTERGENIC
LinJ29	1247730	C_T	LinJ29_1247730_C_T	0	0	0	1	0	INTERGENIC		INTERGENIC
LinJ29	1248652	T_C	LinJ29_1248652_T_C	0	0	0	1	0	C|missense_variant|MODERATE|EXON_LinJ29_1247806_1250016|LINF_290035900|transcript|LINF_290035900|pseudogene|1/1|n.847T>C|p.Ser283Pro|847/2211|847/-1|283/-1||	LINF_290035900	missense_variant	n.847T>C|p.Ser283Pro	ribonuclease_inhibitor-like_protein
LinJ29	1248909	T_G	LinJ29_1248909_T_G	0	0	0	1	0	G|synonymous_variant|LOW|EXON_LinJ29_1247806_1250016|LINF_290035900|transcript|LINF_290035900|pseudogene|1/1|n.1104T>G|p.Ala368Ala|1104/2211|1104/-1|368/-1||	LINF_290035900	synonymous_variant		ribonuclease_inhibitor-like_protein
LinJ29	1250211	T_C	LinJ29_1250211_T_C	0	0	0	1	0	INTERGENIC		INTERGENIC
LinJ29	1250852	C_T	LinJ29_1250852_C_T	0	0	0	1	0	T|synonymous_variant|LOW|EXON_LinJ29_1250766_1251500|LINF_290036000|transcript|LINF_290036000|pseudogene|1/1|n.87C>T|p.Ser29Ser|87/735|87/-1|29/-1||	LINF_290036000	synonymous_variant		hypothetical_protein_-_conserved
LinJ29	1253381	C_T	LinJ29_1253381_C_T	0	0	0	1	0	INTERGENIC		INTERGENIC
LinJ29	1254894	A_G	LinJ29_1254894_A_G	0	0	0	1	0	INTERGENIC		INTERGENIC
LinJ29	1255945	T_C	LinJ29_1255945_T_C	0	0	0	1	0	INTERGENIC		INTERGENIC
LinJ29	1256336	T_C	LinJ29_1256336_T_C	0	0	0	1	0	INTERGENIC		INTERGENIC
LinJ29	1256896	C_T	LinJ29_1256896_C_T	0	0	0	1	0	INTERGENIC		INTERGENIC
LinJ29	1257789	A_G	LinJ29_1257789_A_G	0	0	0	1	0	INTERGENIC		INTERGENIC
LinJ29	1258231	T_C	LinJ29_1258231_T_C	0	0	0	1	0	C|synonymous_variant|LOW|EXON_LinJ29_1257842_1258783|LINF_290036200|transcript|LINF_290036200|pseudogene|1/1|n.390T>C|p.Leu130Leu|390/942|390/-1|130/-1||	LINF_290036200	synonymous_variant		hypothetical_protein_-_conserved
LinJ29	1258295	C_T	LinJ29_1258295_C_T	0	0	0	1	0	T|missense_variant|MODERATE|EXON_LinJ29_1257842_1258783|LINF_290036200|transcript|LINF_290036200|pseudogene|1/1|n.454C>T|p.Arg152Trp|454/942|454/-1|152/-1||	LINF_290036200	missense_variant	n.454C>T|p.Arg152Trp	hypothetical_protein_-_conserved
LinJ29	1258892	A_C	LinJ29_1258892_A_C	0	0	0	1	0	INTERGENIC		INTERGENIC
LinJ29	1259081	A_T	LinJ29_1259081_A_T	0	0	0	1	0	INTERGENIC		INTERGENIC
LinJ29	1259677	T_A	LinJ29_1259677_T_A	0	0	0	1	0	INTERGENIC		INTERGENIC
LinJ29	1262506	A_C	LinJ29_1262506_A_C	0	0	0	1	0	INTERGENIC		INTERGENIC
LinJ29	1262521	G_A	LinJ29_1262521_G_A	0	0	0	1	0	INTERGENIC		INTERGENIC
LinJ29	1262770	T_C	LinJ29_1262770_T_C	0	0	0	1	0	INTERGENIC		INTERGENIC
LinJ29	1262874	T_C	LinJ29_1262874_T_C	0	0	0	1	0	INTERGENIC		INTERGENIC
LinJ29	1262926	C_T	LinJ29_1262926_C_T	0	0	0	1	0	INTERGENIC		INTERGENIC
LinJ29	1263256	A_G	LinJ29_1263256_A_G	0	0	0	1	0	INTERGENIC		INTERGENIC
LinJ29	1263281	C_A	LinJ29_1263281_C_A	0	0	0	1	0	INTERGENIC		INTERGENIC
LinJ29	1263400	T_G	LinJ29_1263400_T_G	0	0	0	1	0	INTERGENIC		INTERGENIC
LinJ29	1263880	C_G	LinJ29_1263880_C_G	0	0	0	1	0	INTERGENIC		INTERGENIC
LinJ29	1264007	T_C	LinJ29_1264007_T_C	0	0	0	1	0	INTERGENIC		INTERGENIC
LinJ29	1264793	C_G	LinJ29_1264793_C_G	0	0	0	1	0	INTERGENIC		INTERGENIC
LinJ29	1264837	T_C	LinJ29_1264837_T_C	0	0	0	1	0	INTERGENIC		INTERGENIC
LinJ29	1264881	T_G	LinJ29_1264881_T_G	0	0	0	1	0	INTERGENIC		INTERGENIC
LinJ29	1265079	C_T	LinJ29_1265079_C_T	0	0	0	1	0	INTERGENIC		INTERGENIC
LinJ29	1265348	C_T	LinJ29_1265348_C_T	0	0	0	1	0	INTERGENIC		INTERGENIC
LinJ29	1265464	T_A	LinJ29_1265464_T_A	0	0	0	1	0	INTERGENIC		INTERGENIC
LinJ29	1266633	C_T	LinJ29_1266633_C_T	0	0	0	1	0	INTERGENIC		INTERGENIC
LinJ29	1267434	C_A	LinJ29_1267434_C_A	0	0	0	1	0	A|missense_variant|MODERATE|EXON_LinJ29_1266660_1268774|LINF_290036600|transcript|LINF_290036600|pseudogene|1/1|n.775C>A|p.Leu259Ile|775/2115|775/-1|259/-1||	LINF_290036600	missense_variant	n.775C>A|p.Leu259Ile	Leucine_rich_repeat_-_putative
LinJ29	1267879	C_G	LinJ29_1267879_C_G	0	0	0	1	0	G|missense_variant|MODERATE|EXON_LinJ29_1266660_1268774|LINF_290036600|transcript|LINF_290036600|pseudogene|1/1|n.1220C>G|p.Thr407Ser|1220/2115|1220/-1|407/-1||	LINF_290036600	missense_variant	n.1220C>G|p.Thr407Ser	Leucine_rich_repeat_-_putative
LinJ29	1268028	T_A	LinJ29_1268028_T_A	0	0	0	0	0.42623	A|missense_variant|MODERATE|EXON_LinJ29_1266660_1268774|LINF_290036600|transcript|LINF_290036600|pseudogene|1/1|n.1369T>A|p.Leu457Ile|1369/2115|1369/-1|457/-1||	LINF_290036600	missense_variant	n.1369T>A|p.Leu457Ile	Leucine_rich_repeat_-_putative
LinJ29	1268159	A_C	LinJ29_1268159_A_C	0	0	0	1	0	C|synonymous_variant|LOW|EXON_LinJ29_1266660_1268774|LINF_290036600|transcript|LINF_290036600|pseudogene|1/1|n.1500A>C|p.Ala500Ala|1500/2115|1500/-1|500/-1||	LINF_290036600	synonymous_variant		Leucine_rich_repeat_-_putative
LinJ29	1268955	A_G	LinJ29_1268955_A_G	0	0	0	1	0	INTERGENIC		INTERGENIC
LinJ29	1269107	G_C	LinJ29_1269107_G_C	0	0	0	1	0	INTERGENIC		INTERGENIC
LinJ29	1269452	T_C	LinJ29_1269452_T_C	0	0	0	1	0	INTERGENIC		INTERGENIC
LinJ29	1269604	C_T	LinJ29_1269604_C_T	0	0	0	1	0	INTERGENIC		INTERGENIC
LinJ29	1270143	T_C	LinJ29_1270143_T_C	0	0	0	1	0	INTERGENIC		INTERGENIC
LinJ29	1270332	T_G	LinJ29_1270332_T_G	0	0	0	1	0	INTERGENIC		INTERGENIC
LinJ29	1270398	G_A	LinJ29_1270398_G_A	0	0	0	1	0	INTERGENIC		INTERGENIC
LinJ29	1270467	G_A	LinJ29_1270467_G_A	0	0	0	1	0	INTERGENIC		INTERGENIC
LinJ29	1270847	T_G	LinJ29_1270847_T_G	0	0	0	1	0	INTERGENIC		INTERGENIC
LinJ29	1270912	T_A	LinJ29_1270912_T_A	0	0	0	1	0	INTERGENIC		INTERGENIC
LinJ29	1270999	G_C	LinJ29_1270999_G_C	0	0	0	1	0	INTERGENIC		INTERGENIC
LinJ29	1271327	T_G	LinJ29_1271327_T_G	0	0	0	1	0	INTERGENIC		INTERGENIC
LinJ29	1271402	T_G	LinJ29_1271402_T_G	0	0	0	1	0	INTERGENIC		INTERGENIC
LinJ29	1271516	A_G	LinJ29_1271516_A_G	0	0	0	1	0	INTERGENIC		INTERGENIC
LinJ29	1271657	T_C	LinJ29_1271657_T_C	0	0	0	1	0	INTERGENIC		INTERGENIC
LinJ30	340	A_C	LinJ30_340_A_C	0	0	0	1	0	INTERGENIC		INTERGENIC
LinJ30	511	G_A	LinJ30_511_G_A	0	0	0	1	0	INTERGENIC		INTERGENIC
LinJ30	602	C_T	LinJ30_602_C_T	0	0	0	1	0	INTERGENIC		INTERGENIC
LinJ30	628	G_T	LinJ30_628_G_T	0	0	0	1	0	INTERGENIC		INTERGENIC
LinJ30	759	G_A	LinJ30_759_G_A	0	0	0	1	0	INTERGENIC		INTERGENIC
LinJ30	1728	T_C	LinJ30_1728_T_C	0	0	0	1	0	INTERGENIC		INTERGENIC
LinJ30	2024	G_A	LinJ30_2024_G_A	0	0	0	0.988636	0	INTERGENIC		INTERGENIC
LinJ30	2089	A_G	LinJ30_2089_A_G	0	0	0	1	0	G|missense_variant|MODERATE|EXON_LinJ30_2028_2438|LINF_300005000|transcript|LINF_300005000|pseudogene|1/1|n.350T>C|p.Val117Ala|350/411|350/-1|117/-1||	LINF_300005000	missense_variant	n.350T>C|p.Val117Ala	hypothetical_protein
LinJ30	3174	A_G	LinJ30_3174_A_G	0	0	0	1	0	INTERGENIC		INTERGENIC
LinJ30	3219	T_G	LinJ30_3219_T_G	0	0	0	1	0	INTERGENIC		INTERGENIC
LinJ30	3782	G_A	LinJ30_3782_G_A	0	0	0	1	0	INTERGENIC		INTERGENIC
LinJ30	3871	C_T	LinJ30_3871_C_T	0	0	0	1	0	INTERGENIC		INTERGENIC
LinJ30	4098	A_G	LinJ30_4098_A_G	0	0	0	1	0	INTERGENIC		INTERGENIC
LinJ30	4701	C_T	LinJ30_4701_C_T	0	0	0	1	0	INTERGENIC		INTERGENIC
LinJ30	6010	T_A	LinJ30_6010_T_A	0	0	0	1	0	INTERGENIC		INTERGENIC
LinJ30	7401	A_G	LinJ30_7401_A_G	0	0	0	1	0	G|missense_variant|MODERATE|EXON_LinJ30_6371_7648|LINF_300005100|transcript|LINF_300005100|pseudogene|1/1|n.248T>C|p.Leu83Pro|248/1278|248/-1|83/-1||	LINF_300005100	missense_variant	n.248T>C|p.Leu83Pro	Alpha/beta_hydrolase_family/alpha /beta_hydrolase_fold_-_putative
LinJ30	7490	C_T	LinJ30_7490_C_T	0	0	0	1	0	T|synonymous_variant|LOW|EXON_LinJ30_6371_7648|LINF_300005100|transcript|LINF_300005100|pseudogene|1/1|n.159G>A|p.Arg53Arg|159/1278|159/-1|53/-1||	LINF_300005100	synonymous_variant		Alpha/beta_hydrolase_family/alpha /beta_hydrolase_fold_-_putative
LinJ30	9389	A_G	LinJ30_9389_A_G	0	0	0	1	0	INTERGENIC		INTERGENIC
LinJ30	9447	C_T	LinJ30_9447_C_T	0	0	0	1	0	INTERGENIC		INTERGENIC
LinJ30	10826	G_A	LinJ30_10826_G_A	0	0	0	1	0	INTERGENIC		INTERGENIC
LinJ30	12180	G_A	LinJ30_12180_G_A	0	0	0	1	0	INTERGENIC		INTERGENIC
LinJ30	12799	G_A	LinJ30_12799_G_A	0	0	0	1	0	INTERGENIC		INTERGENIC
LinJ30	13211	T_G	LinJ30_13211_T_G	0	0	0	1	0	G|missense_variant|MODERATE|EXON_LinJ30_13202_15490|LINF_300005500|transcript|LINF_300005500|pseudogene|1/1|n.2280A>C|p.Glu760Asp|2280/2289|2280/-1|760/-1||	LINF_300005500	missense_variant	n.2280A>C|p.Glu760Asp	MATH_domain_containing_protein_-_putative
LinJ30	15210	A_G	LinJ30_15210_A_G	0	0	0	0.986842	0	G|missense_variant|MODERATE|EXON_LinJ30_13202_15490|LINF_300005500|transcript|LINF_300005500|pseudogene|1/1|n.281T>C|p.Val94Ala|281/2289|281/-1|94/-1||	LINF_300005500	missense_variant	n.281T>C|p.Val94Ala	MATH_domain_containing_protein_-_putative
LinJ30	16907	G_A	LinJ30_16907_G_A	0	0	0	1	0	A|synonymous_variant|LOW|EXON_LinJ30_16719_17441|LINF_300005600|transcript|LINF_300005600|pseudogene|1/1|n.535C>T|p.Leu179Leu|535/723|535/-1|179/-1||	LINF_300005600	synonymous_variant		hypothetical_protein_-_conserved
LinJ30	18813	A_G	LinJ30_18813_A_G	0	0	0	1	0	G|synonymous_variant|LOW|EXON_LinJ30_18459_19016|LINF_300005700|transcript|LINF_300005700|pseudogene|1/1|n.204T>C|p.Gly68Gly|204/558|204/-1|68/-1||	LINF_300005700	synonymous_variant		hypothetical_protein_-_conserved
LinJ30	19763	A_C	LinJ30_19763_A_C	0	0	0	1	0	INTERGENIC		INTERGENIC
LinJ30	20059	A_C	LinJ30_20059_A_C	0	0	0	1	0	C|missense_variant|MODERATE|EXON_LinJ30_20001_21263|LINF_300005800|transcript|LINF_300005800|pseudogene|1/1|n.1205T>G|p.Leu402Arg|1205/1263|1205/-1|402/-1||	LINF_300005800	missense_variant	n.1205T>G|p.Leu402Arg	mitotic_cyclin_-_putative
LinJ30	20508	T_C	LinJ30_20508_T_C	0	0	0	1	0	C|synonymous_variant|LOW|EXON_LinJ30_20001_21263|LINF_300005800|transcript|LINF_300005800|pseudogene|1/1|n.756A>G|p.Val252Val|756/1263|756/-1|252/-1||	LINF_300005800	synonymous_variant		mitotic_cyclin_-_putative
LinJ30	20761	C_T	LinJ30_20761_C_T	0	0	0	1	0	T|missense_variant|MODERATE|EXON_LinJ30_20001_21263|LINF_300005800|transcript|LINF_300005800|pseudogene|1/1|n.503G>A|p.Arg168Lys|503/1263|503/-1|168/-1||	LINF_300005800	missense_variant	n.503G>A|p.Arg168Lys	mitotic_cyclin_-_putative
LinJ30	21273	A_G	LinJ30_21273_A_G	0	0	0	1	0	INTERGENIC		INTERGENIC
LinJ30	21688	A_G	LinJ30_21688_A_G	0	0	0	1	0	INTERGENIC		INTERGENIC
LinJ30	21778	A_G	LinJ30_21778_A_G	0	0	0	1	0	INTERGENIC		INTERGENIC
LinJ30	22026	A_G	LinJ30_22026_A_G	0	0	0	1	0	INTERGENIC		INTERGENIC
LinJ30	22085	A_G	LinJ30_22085_A_G	0	0	0	1	0	INTERGENIC		INTERGENIC
LinJ30	23956	G_A	LinJ30_23956_G_A	0	0	0	1	0	INTERGENIC		INTERGENIC
LinJ30	24354	T_C	LinJ30_24354_T_C	0	0	0	1	0	INTERGENIC		INTERGENIC
LinJ30	25687	G_C	LinJ30_25687_G_C	0	0	0	1	0	INTERGENIC		INTERGENIC
LinJ30	26968	C_G	LinJ30_26968_C_G	0	0	0	1	0	INTERGENIC		INTERGENIC
LinJ30	27457	T_C	LinJ30_27457_T_C	0	0	0	1	0	INTERGENIC		INTERGENIC
LinJ30	27478	G_A	LinJ30_27478_G_A	0	0	0	1	0	INTERGENIC		INTERGENIC
LinJ30	27490	C_T	LinJ30_27490_C_T	0	0	0	1	0	INTERGENIC		INTERGENIC
LinJ30	27782	T_C	LinJ30_27782_T_C	0	0	0	1	0	INTERGENIC		INTERGENIC
LinJ30	27809	G_A	LinJ30_27809_G_A	1	0	0.965517	0	0	INTERGENIC		INTERGENIC
LinJ30	29070	C_T	LinJ30_29070_C_T	0	0	0	1	0	INTERGENIC		INTERGENIC
LinJ30	29548	G_A	LinJ30_29548_G_A	0	0	0	1	0	A|missense_variant|MODERATE|EXON_LinJ30_29153_29551|LINF_300006000|transcript|LINF_300006000|pseudogene|1/1|n.4C>T|p.His2Tyr|4/399|4/-1|2/-1||	LINF_300006000	missense_variant	n.4C>T|p.His2Tyr	hypothetical_protein
LinJ30	29598	C_T	LinJ30_29598_C_T	0	0	0	1	0	INTERGENIC		INTERGENIC
LinJ30	30994	G_A	LinJ30_30994_G_A	0	0	0	1	0	A|synonymous_variant|LOW|EXON_LinJ30_30868_35565|LINF_300006100|transcript|LINF_300006100|pseudogene|1/1|n.4572C>T|p.Arg1524Arg|4572/4698|4572/-1|1524/-1||	LINF_300006100	synonymous_variant		hypothetical_protein_-_conserved
LinJ30	31205	A_G	LinJ30_31205_A_G	0	0	0	1	0	G|missense_variant|MODERATE|EXON_LinJ30_30868_35565|LINF_300006100|transcript|LINF_300006100|pseudogene|1/1|n.4361T>C|p.Val1454Ala|4361/4698|4361/-1|1454/-1||	LINF_300006100	missense_variant	n.4361T>C|p.Val1454Ala	hypothetical_protein_-_conserved
LinJ30	31321	C_T	LinJ30_31321_C_T	0	0	0	1	0	T|synonymous_variant|LOW|EXON_LinJ30_30868_35565|LINF_300006100|transcript|LINF_300006100|pseudogene|1/1|n.4245G>A|p.Ser1415Ser|4245/4698|4245/-1|1415/-1||	LINF_300006100	synonymous_variant		hypothetical_protein_-_conserved
LinJ30	32105	C_A	LinJ30_32105_C_A	0	0	0	1	0	A|missense_variant|MODERATE|EXON_LinJ30_30868_35565|LINF_300006100|transcript|LINF_300006100|pseudogene|1/1|n.3461G>T|p.Arg1154Leu|3461/4698|3461/-1|1154/-1||	LINF_300006100	missense_variant	n.3461G>T|p.Arg1154Leu	hypothetical_protein_-_conserved
LinJ30	32791	A_G	LinJ30_32791_A_G	0	0	0	1	0	G|synonymous_variant|LOW|EXON_LinJ30_30868_35565|LINF_300006100|transcript|LINF_300006100|pseudogene|1/1|n.2775T>C|p.Gly925Gly|2775/4698|2775/-1|925/-1||	LINF_300006100	synonymous_variant		hypothetical_protein_-_conserved
LinJ30	32809	A_C	LinJ30_32809_A_C	1	0	0.936709	1	0	C|missense_variant|MODERATE|EXON_LinJ30_30868_35565|LINF_300006100|transcript|LINF_300006100|pseudogene|1/1|n.2757T>G|p.Cys919Trp|2757/4698|2757/-1|919/-1||	LINF_300006100	missense_variant	n.2757T>G|p.Cys919Trp	hypothetical_protein_-_conserved
LinJ30	32863	A_G	LinJ30_32863_A_G	0	0	0	0	1	G|synonymous_variant|LOW|EXON_LinJ30_30868_35565|LINF_300006100|transcript|LINF_300006100|pseudogene|1/1|n.2703T>C|p.Asp901Asp|2703/4698|2703/-1|901/-1||	LINF_300006100	synonymous_variant		hypothetical_protein_-_conserved
LinJ30	33330	A_G	LinJ30_33330_A_G	0	0	0	1	0	G|synonymous_variant|LOW|EXON_LinJ30_30868_35565|LINF_300006100|transcript|LINF_300006100|pseudogene|1/1|n.2236T>C|p.Leu746Leu|2236/4698|2236/-1|746/-1||	LINF_300006100	synonymous_variant		hypothetical_protein_-_conserved
LinJ30	33832	C_T	LinJ30_33832_C_T	0	0	0	1	0	T|synonymous_variant|LOW|EXON_LinJ30_30868_35565|LINF_300006100|transcript|LINF_300006100|pseudogene|1/1|n.1734G>A|p.Ser578Ser|1734/4698|1734/-1|578/-1||	LINF_300006100	synonymous_variant		hypothetical_protein_-_conserved
LinJ30	34123	C_G	LinJ30_34123_C_G	0	0	0	0.990826	0	G|synonymous_variant|LOW|EXON_LinJ30_30868_35565|LINF_300006100|transcript|LINF_300006100|pseudogene|1/1|n.1443G>C|p.Ala481Ala|1443/4698|1443/-1|481/-1||	LINF_300006100	synonymous_variant		hypothetical_protein_-_conserved
LinJ30	34365	T_G	LinJ30_34365_T_G	0	0	0	1	0	G|missense_variant|MODERATE|EXON_LinJ30_30868_35565|LINF_300006100|transcript|LINF_300006100|pseudogene|1/1|n.1201A>C|p.Lys401Gln|1201/4698|1201/-1|401/-1||	LINF_300006100	missense_variant	n.1201A>C|p.Lys401Gln	hypothetical_protein_-_conserved
LinJ30	34772	C_T	LinJ30_34772_C_T	0	0	0	1	0	T|missense_variant|MODERATE|EXON_LinJ30_30868_35565|LINF_300006100|transcript|LINF_300006100|pseudogene|1/1|n.794G>A|p.Arg265His|794/4698|794/-1|265/-1||	LINF_300006100	missense_variant	n.794G>A|p.Arg265His	hypothetical_protein_-_conserved
LinJ30	35063	A_G	LinJ30_35063_A_G	0	0	0	1	0	G|missense_variant|MODERATE|EXON_LinJ30_30868_35565|LINF_300006100|transcript|LINF_300006100|pseudogene|1/1|n.503T>C|p.Val168Ala|503/4698|503/-1|168/-1||	LINF_300006100	missense_variant	n.503T>C|p.Val168Ala	hypothetical_protein_-_conserved
LinJ30	35250	A_C	LinJ30_35250_A_C	0	0	0	1	0	C|missense_variant|MODERATE|EXON_LinJ30_30868_35565|LINF_300006100|transcript|LINF_300006100|pseudogene|1/1|n.316T>G|p.Ser106Ala|316/4698|316/-1|106/-1||	LINF_300006100	missense_variant	n.316T>G|p.Ser106Ala	hypothetical_protein_-_conserved
LinJ30	35581	G_A	LinJ30_35581_G_A	0	0	0	1	0	INTERGENIC		INTERGENIC
LinJ30	35615	A_C	LinJ30_35615_A_C	0	0	0	0.987952	0	INTERGENIC		INTERGENIC
LinJ30	36604	A_C	LinJ30_36604_A_C	0	0	0	0.989899	0	C|missense_variant|MODERATE|EXON_LinJ30_36571_37854|LINF_300006200|transcript|LINF_300006200|pseudogene|1/1|n.1251T>G|p.Asp417Glu|1251/1284|1251/-1|417/-1||	LINF_300006200	missense_variant	n.1251T>G|p.Asp417Glu	hypothetical_protein_-_conserved
LinJ30	38353	G_A	LinJ30_38353_G_A	0	0	0	1	0	INTERGENIC		INTERGENIC
LinJ30	39192	C_T	LinJ30_39192_C_T	0	0	0	1	0	INTERGENIC		INTERGENIC
LinJ30	42374	C_A	LinJ30_42374_C_A	0	0	0	1	0	INTERGENIC		INTERGENIC
LinJ30	43117	G_A	LinJ30_43117_G_A	0	0	0	1	0	A|synonymous_variant|LOW|EXON_LinJ30_42949_44559|LINF_300006400|transcript|LINF_300006400|pseudogene|1/1|n.1443C>T|p.Ala481Ala|1443/1611|1443/-1|481/-1||	LINF_300006400	synonymous_variant		lysyl-tRNA_synthetase_-_putative
LinJ30	43169	T_G	LinJ30_43169_T_G	0	0	0	1	0	G|missense_variant|MODERATE|EXON_LinJ30_42949_44559|LINF_300006400|transcript|LINF_300006400|pseudogene|1/1|n.1391A>C|p.Asn464Thr|1391/1611|1391/-1|464/-1||	LINF_300006400	missense_variant	n.1391A>C|p.Asn464Thr	lysyl-tRNA_synthetase_-_putative
LinJ30	45131	C_G	LinJ30_45131_C_G	0	0	0	1	0	INTERGENIC		INTERGENIC
LinJ30	45154	G_A	LinJ30_45154_G_A	0	0	0	1	0	INTERGENIC		INTERGENIC
LinJ30	45983	G_T	LinJ30_45983_G_T	0	0	0	1	0	INTERGENIC		INTERGENIC
LinJ30	47777	G_A	LinJ30_47777_G_A	0	0	0	1	0	INTERGENIC		INTERGENIC
LinJ30	48265	C_T	LinJ30_48265_C_T	0	0	0	0.987179	0	INTERGENIC		INTERGENIC
LinJ30	48397	A_G	LinJ30_48397_A_G	0	0	0	0.990476	0	INTERGENIC		INTERGENIC
LinJ30	48913	T_C	LinJ30_48913_T_C	0	0	0	1	0	C|missense_variant|MODERATE|EXON_LinJ30_48531_49181|LINF_300006600|transcript|LINF_300006600|pseudogene|1/1|n.269A>G|p.Asn90Ser|269/651|269/-1|90/-1||	LINF_300006600	missense_variant	n.269A>G|p.Asn90Ser	leucine-rich_repeat_protein_-_putative
LinJ30	49924	G_A	LinJ30_49924_G_A	0	0	0	1	0	INTERGENIC		INTERGENIC
LinJ30	50903	G_T	LinJ30_50903_G_T	0	0	0	1	0	T|synonymous_variant|LOW|EXON_LinJ30_50871_52715|LINF_300006700|transcript|LINF_300006700|pseudogene|1/1|n.1813C>A|p.Arg605Arg|1813/1845|1813/-1|605/-1||	LINF_300006700	synonymous_variant		Rubisco_LSMT_substrate-binding_-_putative
LinJ30	51497	T_C	LinJ30_51497_T_C	0	0	0	1	0	C|missense_variant|MODERATE|EXON_LinJ30_50871_52715|LINF_300006700|transcript|LINF_300006700|pseudogene|1/1|n.1219A>G|p.Ser407Gly|1219/1845|1219/-1|407/-1||	LINF_300006700	missense_variant	n.1219A>G|p.Ser407Gly	Rubisco_LSMT_substrate-binding_-_putative
LinJ30	53294	A_C	LinJ30_53294_A_C	0	0	0	1	0	INTERGENIC		INTERGENIC
LinJ30	53649	G_A	LinJ30_53649_G_A	0	0	0	1	0	INTERGENIC		INTERGENIC
LinJ30	54327	C_A	LinJ30_54327_C_A	0	0	0	1	0	INTERGENIC		INTERGENIC
LinJ30	67577	C_T	LinJ30_67577_C_T	0	0	0	1	0	INTERGENIC		INTERGENIC
LinJ30	67876	G_A	LinJ30_67876_G_A	0	0	0	1	0	INTERGENIC		INTERGENIC
LinJ30	69061	T_C	LinJ30_69061_T_C	0	0	0	1	0	INTERGENIC		INTERGENIC
LinJ30	69443	T_C	LinJ30_69443_T_C	0	0	0	1	0	INTERGENIC		INTERGENIC
LinJ30	71098	G_A	LinJ30_71098_G_A	0	0	0	1	0	A|synonymous_variant|LOW|EXON_LinJ30_69919_71709|LINF_300007400|transcript|LINF_300007400|pseudogene|1/1|n.612C>T|p.Ile204Ile|612/1791|612/-1|204/-1||	LINF_300007400	synonymous_variant		hypothetical_protein_-_conserved
LinJ30	74467	G_A	LinJ30_74467_G_A	0	0	0	1	0	A|synonymous_variant|LOW|EXON_LinJ30_72593_75991|LINF_300007500|transcript|LINF_300007500|pseudogene|1/1|n.1525C>T|p.Leu509Leu|1525/3399|1525/-1|509/-1||	LINF_300007500	synonymous_variant		ubiquitin_hydrolase_-_putative
LinJ30	77561	C_T	LinJ30_77561_C_T	0	0	0	1	0	INTERGENIC		INTERGENIC
LinJ30	78298	C_T	LinJ30_78298_C_T	0	0	0	1	0	T|missense_variant|MODERATE|EXON_LinJ30_77621_79546|LINF_300007600|transcript|LINF_300007600|pseudogene|1/1|n.1249G>A|p.Ala417Thr|1249/1926|1249/-1|417/-1||	LINF_300007600	missense_variant	n.1249G>A|p.Ala417Thr	mitochondrial_RNA_binding_protein_1_-_putative
LinJ30	80814	C_A	LinJ30_80814_C_A	0	0	0	1	0	INTERGENIC		INTERGENIC
LinJ30	81499	A_G	LinJ30_81499_A_G	0	0	0	1	0	G|missense_variant|MODERATE|EXON_LinJ30_81341_82525|LINF_300007700|transcript|LINF_300007700|pseudogene|1/1|n.1027T>C|p.Ser343Pro|1027/1185|1027/-1|343/-1||	LINF_300007700	missense_variant	n.1027T>C|p.Ser343Pro	AUT2/APG4/ATG4_cysteine_peptidase_-_putative
LinJ30	81596	A_G	LinJ30_81596_A_G	0	0	0	1	0	G|synonymous_variant|LOW|EXON_LinJ30_81341_82525|LINF_300007700|transcript|LINF_300007700|pseudogene|1/1|n.930T>C|p.Arg310Arg|930/1185|930/-1|310/-1||	LINF_300007700	synonymous_variant		AUT2/APG4/ATG4_cysteine_peptidase_-_putative
LinJ30	83692	A_G	LinJ30_83692_A_G	0	0	0	1	0	INTERGENIC		INTERGENIC
LinJ30	85654	A_G	LinJ30_85654_A_G	0	0	0	1	0	INTERGENIC		INTERGENIC
LinJ30	87316	G_A	LinJ30_87316_G_A	0	0	0	1	0	A|missense_variant|MODERATE|EXON_LinJ30_86682_91253|LINF_300007900|transcript|LINF_300007900|pseudogene|1/1|n.3938C>T|p.Ala1313Val|3938/4572|3938/-1|1313/-1||	LINF_300007900	missense_variant	n.3938C>T|p.Ala1313Val	hypothetical_protein_-_conserved
LinJ30	87557	A_T	LinJ30_87557_A_T	0	0	0	1	0	T|missense_variant|MODERATE|EXON_LinJ30_86682_91253|LINF_300007900|transcript|LINF_300007900|pseudogene|1/1|n.3697T>A|p.Ser1233Thr|3697/4572|3697/-1|1233/-1||	LINF_300007900	missense_variant	n.3697T>A|p.Ser1233Thr	hypothetical_protein_-_conserved
LinJ30	90261	C_T	LinJ30_90261_C_T	0	0	0	1	0	T|synonymous_variant|LOW|EXON_LinJ30_86682_91253|LINF_300007900|transcript|LINF_300007900|pseudogene|1/1|n.993G>A|p.Thr331Thr|993/4572|993/-1|331/-1||	LINF_300007900	synonymous_variant		hypothetical_protein_-_conserved
LinJ30	91017	C_G	LinJ30_91017_C_G	0	0	0	1	0	G|synonymous_variant|LOW|EXON_LinJ30_86682_91253|LINF_300007900|transcript|LINF_300007900|pseudogene|1/1|n.237G>C|p.Ser79Ser|237/4572|237/-1|79/-1||	LINF_300007900	synonymous_variant		hypothetical_protein_-_conserved
LinJ30	92024	C_T	LinJ30_92024_C_T	0	0	0	1	0	INTERGENIC		INTERGENIC
LinJ30	92038	G_A	LinJ30_92038_G_A	0	0	0	1	0	INTERGENIC		INTERGENIC
LinJ30	92141	A_G	LinJ30_92141_A_G	0	0	0	1	0	INTERGENIC		INTERGENIC
LinJ30	93760	A_G	LinJ30_93760_A_G	0	0	0	1	0	INTERGENIC		INTERGENIC
LinJ30	94819	A_G	LinJ30_94819_A_G	0	0	0	1	0	G|missense_variant|MODERATE|EXON_LinJ30_94718_98437|LINF_300008100|transcript|LINF_300008100|pseudogene|1/1|n.3619T>C|p.Cys1207Arg|3619/3720|3619/-1|1207/-1||	LINF_300008100	missense_variant	n.3619T>C|p.Cys1207Arg	hypothetical_protein_-_conserved
LinJ30	94829	T_C	LinJ30_94829_T_C	0	0	0	1	0	C|synonymous_variant|LOW|EXON_LinJ30_94718_98437|LINF_300008100|transcript|LINF_300008100|pseudogene|1/1|n.3609A>G|p.Thr1203Thr|3609/3720|3609/-1|1203/-1||	LINF_300008100	synonymous_variant		hypothetical_protein_-_conserved
LinJ30	95387	C_T	LinJ30_95387_C_T	0	0	0	1	0	T|synonymous_variant|LOW|EXON_LinJ30_94718_98437|LINF_300008100|transcript|LINF_300008100|pseudogene|1/1|n.3051G>A|p.Gly1017Gly|3051/3720|3051/-1|1017/-1||	LINF_300008100	synonymous_variant		hypothetical_protein_-_conserved
LinJ30	96587	A_C	LinJ30_96587_A_C	0	0	0	1	0	C|synonymous_variant|LOW|EXON_LinJ30_94718_98437|LINF_300008100|transcript|LINF_300008100|pseudogene|1/1|n.1851T>G|p.Ala617Ala|1851/3720|1851/-1|617/-1||	LINF_300008100	synonymous_variant		hypothetical_protein_-_conserved
LinJ30	99192	G_A	LinJ30_99192_G_A	0	0	0	1	0	INTERGENIC		INTERGENIC
LinJ30	100683	G_C	LinJ30_100683_G_C	0	0	0	1	0	C|missense_variant|MODERATE|EXON_LinJ30_99886_101646|LINF_300008200|transcript|LINF_300008200|pseudogene|1/1|n.964C>G|p.Pro322Ala|964/1761|964/-1|322/-1||	LINF_300008200	missense_variant	n.964C>G|p.Pro322Ala	Sad1_/_UNC-like_C-terminal_-_putative
LinJ30	101703	T_C	LinJ30_101703_T_C	0	0	0	1	0	INTERGENIC		INTERGENIC
LinJ30	102010	C_G	LinJ30_102010_C_G	0	0	0	1	0	INTERGENIC		INTERGENIC
LinJ30	105677	A_G	LinJ30_105677_A_G	0	0	0	0.198473	0	INTERGENIC		INTERGENIC
LinJ30	108878	T_A	LinJ30_108878_T_A	0	0	0	1	0	A|synonymous_variant|LOW|EXON_LinJ30_106622_109018|LINF_300008400|transcript|LINF_300008400|pseudogene|1/1|n.141A>T|p.Leu47Leu|141/2397|141/-1|47/-1||	LINF_300008400	synonymous_variant		KU80_protein_-_putative
LinJ30	110139	A_G	LinJ30_110139_A_G	0	0	0	0.934426	0	INTERGENIC		INTERGENIC
LinJ30	110339	G_A	LinJ30_110339_G_A	0	0	0	1	0	INTERGENIC		INTERGENIC
LinJ30	110350	A_G	LinJ30_110350_A_G	0	0	0	1	0	INTERGENIC		INTERGENIC
LinJ30	113445	G_A	LinJ30_113445_G_A	0	0	0	1	0	A|synonymous_variant|LOW|EXON_LinJ30_112227_114059|LINF_300008500|transcript|LINF_300008500|pseudogene|1/1|n.615C>T|p.Gly205Gly|615/1833|615/-1|205/-1||	LINF_300008500	synonymous_variant		kinesin_-_putative
LinJ30	113512	G_C	LinJ30_113512_G_C	0	0	0	1	0	C|missense_variant|MODERATE|EXON_LinJ30_112227_114059|LINF_300008500|transcript|LINF_300008500|pseudogene|1/1|n.548C>G|p.Thr183Ser|548/1833|548/-1|183/-1||	LINF_300008500	missense_variant	n.548C>G|p.Thr183Ser	kinesin_-_putative
LinJ30	115085	A_G	LinJ30_115085_A_G	0	0	0	1	0	INTERGENIC		INTERGENIC
LinJ30	115110	A_G	LinJ30_115110_A_G	0	0	0	1	0	INTERGENIC		INTERGENIC
LinJ30	115124	C_T	LinJ30_115124_C_T	0	0	0	1	0	INTERGENIC		INTERGENIC
LinJ30	115611	C_T	LinJ30_115611_C_T	0	0	0	1	0	INTERGENIC		INTERGENIC
LinJ30	116090	C_T	LinJ30_116090_C_T	0	0	0	1	0	T|missense_variant|MODERATE|EXON_LinJ30_115650_117578|LINF_300008600|transcript|LINF_300008600|pseudogene|1/1|n.1489G>A|p.Val497Met|1489/1929|1489/-1|497/-1||	LINF_300008600	missense_variant	n.1489G>A|p.Val497Met	endosomal_integral_membrane_protein_-_putative
LinJ30	116616	C_T	LinJ30_116616_C_T	0	0	0	1	0	T|synonymous_variant|LOW|EXON_LinJ30_115650_117578|LINF_300008600|transcript|LINF_300008600|pseudogene|1/1|n.963G>A|p.Leu321Leu|963/1929|963/-1|321/-1||	LINF_300008600	synonymous_variant		endosomal_integral_membrane_protein_-_putative
LinJ30	116906	T_C	LinJ30_116906_T_C	0	0	0	1	0	C|missense_variant|MODERATE|EXON_LinJ30_115650_117578|LINF_300008600|transcript|LINF_300008600|pseudogene|1/1|n.673A>G|p.Ser225Gly|673/1929|673/-1|225/-1||	LINF_300008600	missense_variant	n.673A>G|p.Ser225Gly	endosomal_integral_membrane_protein_-_putative
LinJ30	117325	C_T	LinJ30_117325_C_T	0	0	0	1	0	T|missense_variant|MODERATE|EXON_LinJ30_115650_117578|LINF_300008600|transcript|LINF_300008600|pseudogene|1/1|n.254G>A|p.Ser85Asn|254/1929|254/-1|85/-1||	LINF_300008600	missense_variant	n.254G>A|p.Ser85Asn	endosomal_integral_membrane_protein_-_putative
LinJ30	117396	T_C	LinJ30_117396_T_C	0	0	0	1	0	C|synonymous_variant|LOW|EXON_LinJ30_115650_117578|LINF_300008600|transcript|LINF_300008600|pseudogene|1/1|n.183A>G|p.Lys61Lys|183/1929|183/-1|61/-1||	LINF_300008600	synonymous_variant		endosomal_integral_membrane_protein_-_putative
LinJ30	117842	C_G	LinJ30_117842_C_G	0	0	0	1	0	INTERGENIC		INTERGENIC
LinJ30	118825	A_G	LinJ30_118825_A_G	0	0	0	1	0	INTERGENIC		INTERGENIC
LinJ30	118995	C_T	LinJ30_118995_C_T	0	0	0	1	0	INTERGENIC		INTERGENIC
LinJ30	120414	G_C	LinJ30_120414_G_C	0	0	0	1	0	INTERGENIC		INTERGENIC
LinJ30	121345	G_A	LinJ30_121345_G_A	0	0	0	1	0	INTERGENIC		INTERGENIC
LinJ30	122913	A_C	LinJ30_122913_A_C	0	0	0	1	0	INTERGENIC		INTERGENIC
LinJ30	123443	A_G	LinJ30_123443_A_G	0	0	0	1	0	INTERGENIC		INTERGENIC
LinJ30	124808	T_C	LinJ30_124808_T_C	0	0	0	1	0	INTERGENIC		INTERGENIC
LinJ30	124908	A_G	LinJ30_124908_A_G	0	0	0	1	0	INTERGENIC		INTERGENIC
LinJ30	126204	C_T	LinJ30_126204_C_T	0	0	0	1	0	INTERGENIC		INTERGENIC
LinJ30	126243	T_C	LinJ30_126243_T_C	0	0	0	1	0	INTERGENIC		INTERGENIC
LinJ30	126344	C_T	LinJ30_126344_C_T	0	0	0	1	0	INTERGENIC		INTERGENIC
LinJ30	126650	G_A	LinJ30_126650_G_A	0	0	0	1	0	INTERGENIC		INTERGENIC
LinJ30	126926	A_G	LinJ30_126926_A_G	0	0	0	1	0	INTERGENIC		INTERGENIC
LinJ30	127542	G_A	LinJ30_127542_G_A	0	0	0	1	0	INTERGENIC		INTERGENIC
LinJ30	128287	A_G	LinJ30_128287_A_G	0	0	0	1	0	INTERGENIC		INTERGENIC
LinJ30	129322	C_T	LinJ30_129322_C_T	0	0	0	1	0	INTERGENIC		INTERGENIC
LinJ30	129521	T_C	LinJ30_129521_T_C	0	0	0	1	0	INTERGENIC		INTERGENIC
LinJ30	131167	C_T	LinJ30_131167_C_T	0	0	0	0.987179	0	INTERGENIC		INTERGENIC
LinJ30	131177	T_C	LinJ30_131177_T_C	0	0	0	1	0	INTERGENIC		INTERGENIC
LinJ30	131346	A_T	LinJ30_131346_A_T	0	0	0	1	0	INTERGENIC		INTERGENIC
LinJ30	131407	C_G	LinJ30_131407_C_G	0	0	0	0.990991	0	INTERGENIC		INTERGENIC
LinJ30	132583	T_C	LinJ30_132583_T_C	0	0	0	1	0	INTERGENIC		INTERGENIC
LinJ30	134721	A_G	LinJ30_134721_A_G	0	0	0	1	0	INTERGENIC		INTERGENIC
LinJ30	135090	G_A	LinJ30_135090_G_A	0	0	0	1	0	INTERGENIC		INTERGENIC
LinJ30	135111	C_T	LinJ30_135111_C_T	0	0	0	1	0	INTERGENIC		INTERGENIC
LinJ30	136497	C_T	LinJ30_136497_C_T	0	0	0	1	0	INTERGENIC		INTERGENIC
LinJ30	136911	A_C	LinJ30_136911_A_C	0	0	0	1	0	C|missense_variant|MODERATE|EXON_LinJ30_136890_138329|LINF_300009200|transcript|LINF_300009200|pseudogene|1/1|n.1419T>G|p.Asp473Glu|1419/1440|1419/-1|473/-1||	LINF_300009200	missense_variant	n.1419T>G|p.Asp473Glu	WD-40_repeat_protein
LinJ30	141148	T_C	LinJ30_141148_T_C	0	0	0	1	0	INTERGENIC		INTERGENIC
LinJ30	143844	C_T	LinJ30_143844_C_T	0	0	0	1	0	INTERGENIC		INTERGENIC
LinJ30	145679	C_T	LinJ30_145679_C_T	0	0	0	1	0	INTERGENIC		INTERGENIC
LinJ30	149894	G_A	LinJ30_149894_G_A	0	0	0	1	0	INTERGENIC		INTERGENIC
LinJ30	153485	G_T	LinJ30_153485_G_T	0	0	0	0.990291	0	INTERGENIC		INTERGENIC
LinJ30	154515	T_C	LinJ30_154515_T_C	0	0	0	1	0	C|missense_variant|MODERATE|EXON_LinJ30_153622_155268|LINF_300009800|transcript|LINF_300009800|pseudogene|1/1|n.754A>G|p.Ile252Val|754/1647|754/-1|252/-1||	LINF_300009800	missense_variant	n.754A>G|p.Ile252Val	hypothetical_protein_-_conserved
LinJ30	154993	T_C	LinJ30_154993_T_C	0	0	0	0.988636	0	C|synonymous_variant|LOW|EXON_LinJ30_153622_155268|LINF_300009800|transcript|LINF_300009800|pseudogene|1/1|n.276A>G|p.Thr92Thr|276/1647|276/-1|92/-1||	LINF_300009800	synonymous_variant		hypothetical_protein_-_conserved
LinJ30	155281	A_G	LinJ30_155281_A_G	0	0	0	1	0	INTERGENIC		INTERGENIC
LinJ30	157189	T_C	LinJ30_157189_T_C	0	0	0	1	0	C|missense_variant|MODERATE|EXON_LinJ30_156336_157745|LINF_300009900|transcript|LINF_300009900|pseudogene|1/1|n.557A>G|p.His186Arg|557/1410|557/-1|186/-1||	LINF_300009900	missense_variant	n.557A>G|p.His186Arg	bystin_-_putative
LinJ30	158310	G_A	LinJ30_158310_G_A	0	0	0	1	0	INTERGENIC		INTERGENIC
LinJ30	159793	C_T	LinJ30_159793_C_T	0	0	0	1	0	T|missense_variant|MODERATE|EXON_LinJ30_158681_160831|LINF_300010000|transcript|LINF_300010000|pseudogene|1/1|n.1039G>A|p.Ala347Thr|1039/2151|1039/-1|347/-1||	LINF_300010000	missense_variant	n.1039G>A|p.Ala347Thr	hypothetical_protein_-_conserved
LinJ30	162016	G_T	LinJ30_162016_G_T	0	0	0.987013	1	0	INTERGENIC		INTERGENIC
LinJ30	162796	C_T	LinJ30_162796_C_T	1	0.974359	1	1	1	INTERGENIC		INTERGENIC
LinJ30	164101	G_A	LinJ30_164101_G_A	0	0	0	0.987179	0	A|synonymous_variant|LOW|EXON_LinJ30_163291_164754|LINF_300010100|transcript|LINF_300010100|pseudogene|1/1|n.654C>T|p.Val218Val|654/1464|654/-1|218/-1||	LINF_300010100	synonymous_variant		hypothetical_protein_-_conserved
LinJ30	165209	A_G	LinJ30_165209_A_G	0	0	0	1	0	INTERGENIC		INTERGENIC
LinJ30	165237	G_C	LinJ30_165237_G_C	0	0	0	1	0	INTERGENIC		INTERGENIC
LinJ30	166086	A_G	LinJ30_166086_A_G	0	0	0	1	0	INTERGENIC		INTERGENIC
LinJ30	166321	C_T	LinJ30_166321_C_T	0	0	0	1	0	T|missense_variant|MODERATE|EXON_LinJ30_166298_169744|LINF_300010200|transcript|LINF_300010200|pseudogene|1/1|n.3424G>A|p.Ala1142Thr|3424/3447|3424/-1|1142/-1||	LINF_300010200	missense_variant	n.3424G>A|p.Ala1142Thr	hypothetical_protein_-_conserved
LinJ30	167655	A_G	LinJ30_167655_A_G	0	0	0	1	0	G|missense_variant|MODERATE|EXON_LinJ30_166298_169744|LINF_300010200|transcript|LINF_300010200|pseudogene|1/1|n.2090T>C|p.Phe697Ser|2090/3447|2090/-1|697/-1||	LINF_300010200	missense_variant	n.2090T>C|p.Phe697Ser	hypothetical_protein_-_conserved
LinJ30	168146	T_C	LinJ30_168146_T_C	0	0	0	1	0	C|synonymous_variant|LOW|EXON_LinJ30_166298_169744|LINF_300010200|transcript|LINF_300010200|pseudogene|1/1|n.1599A>G|p.Arg533Arg|1599/3447|1599/-1|533/-1||	LINF_300010200	synonymous_variant		hypothetical_protein_-_conserved
LinJ30	169659	G_A	LinJ30_169659_G_A	0	0	0	1	0	A|missense_variant|MODERATE|EXON_LinJ30_166298_169744|LINF_300010200|transcript|LINF_300010200|pseudogene|1/1|n.86C>T|p.Ala29Val|86/3447|86/-1|29/-1||	LINF_300010200	missense_variant	n.86C>T|p.Ala29Val	hypothetical_protein_-_conserved
LinJ30	169836	T_C	LinJ30_169836_T_C	0	0	0	1	0	INTERGENIC		INTERGENIC
LinJ30	170741	T_C	LinJ30_170741_T_C	0	0	0	1	0	C|synonymous_variant|LOW|EXON_LinJ30_170540_173230|LINF_300010300|transcript|LINF_300010300|pseudogene|1/1|n.2490A>G|p.Thr830Thr|2490/2691|2490/-1|830/-1||	LINF_300010300	synonymous_variant		N-acetyltransferase_B_complex_(NatB )_non_catalytic_subunit_-_putative
LinJ30	172123	T_C	LinJ30_172123_T_C	0	0	0	1	0	C|missense_variant|MODERATE|EXON_LinJ30_170540_173230|LINF_300010300|transcript|LINF_300010300|pseudogene|1/1|n.1108A>G|p.Thr370Ala|1108/2691|1108/-1|370/-1||	LINF_300010300	missense_variant	n.1108A>G|p.Thr370Ala	N-acetyltransferase_B_complex_(NatB )_non_catalytic_subunit_-_putative
LinJ30	172746	T_C	LinJ30_172746_T_C	0	0	0	1	0	C|missense_variant|MODERATE|EXON_LinJ30_170540_173230|LINF_300010300|transcript|LINF_300010300|pseudogene|1/1|n.485A>G|p.Lys162Arg|485/2691|485/-1|162/-1||	LINF_300010300	missense_variant	n.485A>G|p.Lys162Arg	N-acetyltransferase_B_complex_(NatB )_non_catalytic_subunit_-_putative
LinJ30	172754	T_C	LinJ30_172754_T_C	0	0	0	1	0	C|missense_variant|MODERATE|EXON_LinJ30_170540_173230|LINF_300010300|transcript|LINF_300010300|pseudogene|1/1|n.477A>G|p.Ile159Met|477/2691|477/-1|159/-1||	LINF_300010300	missense_variant	n.477A>G|p.Ile159Met	N-acetyltransferase_B_complex_(NatB )_non_catalytic_subunit_-_putative
LinJ30	172835	A_G	LinJ30_172835_A_G	0	0	0	1	0	G|synonymous_variant|LOW|EXON_LinJ30_170540_173230|LINF_300010300|transcript|LINF_300010300|pseudogene|1/1|n.396T>C|p.Arg132Arg|396/2691|396/-1|132/-1||	LINF_300010300	synonymous_variant		N-acetyltransferase_B_complex_(NatB )_non_catalytic_subunit_-_putative
LinJ30	173236	C_G	LinJ30_173236_C_G	0	0	0	1	0	INTERGENIC		INTERGENIC
LinJ30	173269	G_A	LinJ30_173269_G_A	0	0	0	1	0	INTERGENIC		INTERGENIC
LinJ30	174556	G_A	LinJ30_174556_G_A	0	0	0	1	0	A|synonymous_variant|LOW|EXON_LinJ30_174128_175441|LINF_300010400|transcript|LINF_300010400|pseudogene|1/1|n.886C>T|p.Leu296Leu|886/1314|886/-1|296/-1||	LINF_300010400	synonymous_variant		glycosyltransferase_family_28_protein_-_putative
LinJ30	178186	A_G	LinJ30_178186_A_G	0	0	0	1	0	G|missense_variant|MODERATE|EXON_LinJ30_177852_179681|LINF_300010600|transcript|LINF_300010600|pseudogene|1/1|n.1496T>C|p.Val499Ala|1496/1830|1496/-1|499/-1||	LINF_300010600	missense_variant	n.1496T>C|p.Val499Ala	LMBR1-like_membrane_protein_-_putative
LinJ30	179876	C_T	LinJ30_179876_C_T	0	0	0	1	0	INTERGENIC		INTERGENIC
LinJ30	180532	T_C	LinJ30_180532_T_C	0	0	0	1	0	INTERGENIC		INTERGENIC
LinJ30	180629	C_A	LinJ30_180629_C_A	0	0	0	1	0	INTERGENIC		INTERGENIC
LinJ30	184951	A_G	LinJ30_184951_A_G	0	0	0	1	0	INTERGENIC		INTERGENIC
LinJ30	185509	T_C	LinJ30_185509_T_C	0	0	0	0.988764	0	INTERGENIC		INTERGENIC
LinJ30	186138	G_T	LinJ30_186138_G_T	0	0	0	1	0	INTERGENIC		INTERGENIC
LinJ30	186189	A_C	LinJ30_186189_A_C	0	0	0	1	0	INTERGENIC		INTERGENIC
LinJ30	186490	C_T	LinJ30_186490_C_T	0	0	0	1	0	T|missense_variant|MODERATE|EXON_LinJ30_186210_187649|LINF_300010900|transcript|LINF_300010900|pseudogene|1/1|n.1160G>A|p.Cys387Tyr|1160/1440|1160/-1|387/-1||	LINF_300010900	missense_variant	n.1160G>A|p.Cys387Tyr	AMP-binding_enzyme_-_putative
LinJ30	186558	A_G	LinJ30_186558_A_G	0	0	0	1	0	G|synonymous_variant|LOW|EXON_LinJ30_186210_187649|LINF_300010900|transcript|LINF_300010900|pseudogene|1/1|n.1092T>C|p.Leu364Leu|1092/1440|1092/-1|364/-1||	LINF_300010900	synonymous_variant		AMP-binding_enzyme_-_putative
LinJ30	188704	C_A	LinJ30_188704_C_A	0	0	0	1	0	INTERGENIC		INTERGENIC
LinJ30	189572	A_G	LinJ30_189572_A_G	0	0	0	1	0	G|missense_variant|MODERATE|EXON_LinJ30_188926_190890|LINF_300011000|transcript|LINF_300011000|pseudogene|1/1|n.1319T>C|p.Val440Ala|1319/1965|1319/-1|440/-1||	LINF_300011000	missense_variant	n.1319T>C|p.Val440Ala	Ciliary_BBSome_complex_subunit_2_-_N-terminal /Ciliary_BBSome_complex_subunit_2_-_middle_region /Ciliary_BBSome_complex_subunit_2_-_C-terminal_-_putative
LinJ30	190747	T_C	LinJ30_190747_T_C	0	0	0	1	0	C|synonymous_variant|LOW|EXON_LinJ30_188926_190890|LINF_300011000|transcript|LINF_300011000|pseudogene|1/1|n.144A>G|p.Pro48Pro|144/1965|144/-1|48/-1||	LINF_300011000	synonymous_variant		Ciliary_BBSome_complex_subunit_2_-_N-terminal /Ciliary_BBSome_complex_subunit_2_-_middle_region /Ciliary_BBSome_complex_subunit_2_-_C-terminal_-_putative
LinJ30	192132	T_C	LinJ30_192132_T_C	0	0	0	1	0	INTERGENIC		INTERGENIC
LinJ30	192339	A_G	LinJ30_192339_A_G	0	0	0	1	0	INTERGENIC		INTERGENIC
LinJ30	192614	C_T	LinJ30_192614_C_T	0	0	0	1	0	INTERGENIC		INTERGENIC
LinJ30	192886	A_C	LinJ30_192886_A_C	0	0	0	0.989474	0	INTERGENIC		INTERGENIC
LinJ30	193946	C_G	LinJ30_193946_C_G	0	0	0	1	0	INTERGENIC		INTERGENIC
LinJ30	194760	G_A	LinJ30_194760_G_A	0	0	0	1	0	INTERGENIC		INTERGENIC
LinJ30	195814	C_T	LinJ30_195814_C_T	0	0	0	1	0	INTERGENIC		INTERGENIC
LinJ30	196372	T_C	LinJ30_196372_T_C	1	1	1	1	1	INTERGENIC		INTERGENIC
LinJ30	196889	C_T	LinJ30_196889_C_T	0	0	0	1	0	INTERGENIC		INTERGENIC
LinJ30	196953	T_C	LinJ30_196953_T_C	0	0	0	1	0	INTERGENIC		INTERGENIC
LinJ30	198508	A_G	LinJ30_198508_A_G	0	0	0	1	0	INTERGENIC		INTERGENIC
LinJ30	198750	C_T	LinJ30_198750_C_T	0	0	0	1	0	INTERGENIC		INTERGENIC
LinJ30	200687	T_C	LinJ30_200687_T_C	0	0	0	1	0	C|missense_variant|MODERATE|EXON_LinJ30_198756_201542|LINF_300011100|transcript|LINF_300011100|pseudogene|1/1|n.856A>G|p.Thr286Ala|856/2787|856/-1|286/-1||	LINF_300011100	missense_variant	n.856A>G|p.Thr286Ala	protein_kinase_-_putative
LinJ30	201274	A_G	LinJ30_201274_A_G	0	0	0	1	0	G|missense_variant|MODERATE|EXON_LinJ30_198756_201542|LINF_300011100|transcript|LINF_300011100|pseudogene|1/1|n.269T>C|p.Val90Ala|269/2787|269/-1|90/-1||	LINF_300011100	missense_variant	n.269T>C|p.Val90Ala	protein_kinase_-_putative
LinJ30	204679	C_G	LinJ30_204679_C_G	0	0	0	1	0	INTERGENIC		INTERGENIC
LinJ30	204734	C_T	LinJ30_204734_C_T	0	0	0	1	0	INTERGENIC		INTERGENIC
LinJ30	205177	C_T	LinJ30_205177_C_T	0	0	0	1	0	INTERGENIC		INTERGENIC
LinJ30	205377	G_T	LinJ30_205377_G_T	0	0	0	1	0	INTERGENIC		INTERGENIC
LinJ30	206492	C_T	LinJ30_206492_C_T	0	0	0	1	0	T|missense_variant|MODERATE|EXON_LinJ30_206218_207831|LINF_300011200|transcript|LINF_300011200|pseudogene|1/1|n.1340G>A|p.Ser447Asn|1340/1614|1340/-1|447/-1||	LINF_300011200	missense_variant	n.1340G>A|p.Ser447Asn	nitrate_reductase_-_putative
LinJ30	207231	A_G	LinJ30_207231_A_G	0	0	0	1	0	G|missense_variant|MODERATE|EXON_LinJ30_206218_207831|LINF_300011200|transcript|LINF_300011200|pseudogene|1/1|n.601T>C|p.Phe201Leu|601/1614|601/-1|201/-1||	LINF_300011200	missense_variant	n.601T>C|p.Phe201Leu	nitrate_reductase_-_putative
LinJ30	207840	G_A	LinJ30_207840_G_A	0	0	0	1	0	INTERGENIC		INTERGENIC
LinJ30	208284	T_G	LinJ30_208284_T_G	0	0	0	1	0	INTERGENIC		INTERGENIC
LinJ30	209962	G_A	LinJ30_209962_G_A	0	0	0	1	0	INTERGENIC		INTERGENIC
LinJ30	211530	C_T	LinJ30_211530_C_T	0	0	0	1	0	T|synonymous_variant|LOW|EXON_LinJ30_210339_211760|LINF_300011400|transcript|LINF_300011400|pseudogene|1/1|n.231G>A|p.Thr77Thr|231/1422|231/-1|77/-1||	LINF_300011400	synonymous_variant		histidyl-tRNA_synthetase_-_putative
LinJ30	213560	A_G	LinJ30_213560_A_G	0	0	0	1	0	G|missense_variant|MODERATE|EXON_LinJ30_213471_214067|LINF_300011500|transcript|LINF_300011500|pseudogene|1/1|n.508T>C|p.Trp170Arg|508/597|508/-1|170/-1||	LINF_300011500	missense_variant	n.508T>C|p.Trp170Arg	hypothetical_protein_-_conserved
LinJ30	214052	T_C	LinJ30_214052_T_C	0	0	0	1	0	C|missense_variant|MODERATE|EXON_LinJ30_213471_214067|LINF_300011500|transcript|LINF_300011500|pseudogene|1/1|n.16A>G|p.Ser6Gly|16/597|16/-1|6/-1||	LINF_300011500	missense_variant	n.16A>G|p.Ser6Gly	hypothetical_protein_-_conserved
LinJ30	214608	A_G	LinJ30_214608_A_G	0	0	0	1	0	INTERGENIC		INTERGENIC
LinJ30	216187	T_G	LinJ30_216187_T_G	0	0	0	1	0	INTERGENIC		INTERGENIC
LinJ30	216223	A_G	LinJ30_216223_A_G	0	0	0	1	0	INTERGENIC		INTERGENIC
LinJ30	217697	A_G	LinJ30_217697_A_G	0	0	0	1	0	INTERGENIC		INTERGENIC
LinJ30	219741	A_G	LinJ30_219741_A_G	0	0	0	1	0	G|synonymous_variant|LOW|EXON_LinJ30_218109_220301|LINF_300011700|transcript|LINF_300011700|pseudogene|1/1|n.561T>C|p.Ile187Ile|561/2193|561/-1|187/-1||	LINF_300011700	synonymous_variant		Phosphoinositide-specific_phospholipase_C_-_efhand-like/Phosphatidylinositol-specific_phospholipase_C_-_X_domain/PDZ_domain_(Also_known_as_DHR_or_GLGF )/PDZ_domain_containing_protein_-_putative
LinJ30	220323	C_T	LinJ30_220323_C_T	0	0	0	1	0	INTERGENIC		INTERGENIC
LinJ30	220384	C_G	LinJ30_220384_C_G	0	0	0	1	0	INTERGENIC		INTERGENIC
LinJ30	220770	A_G	LinJ30_220770_A_G	0	0	0	1	0	INTERGENIC		INTERGENIC
LinJ30	220853	A_C	LinJ30_220853_A_C	0	0	0	1	0	INTERGENIC		INTERGENIC
LinJ30	221588	C_T	LinJ30_221588_C_T	0	0	0	1	0	INTERGENIC		INTERGENIC
LinJ30	221637	C_T	LinJ30_221637_C_T	0	0	0	1	0	INTERGENIC		INTERGENIC
LinJ30	223437	A_G	LinJ30_223437_A_G	0	0	0	1	0	INTERGENIC		INTERGENIC
LinJ30	223879	G_A	LinJ30_223879_G_A	0	0	0	1	0	A|synonymous_variant|LOW|EXON_LinJ30_223864_224661|LINF_300012200|transcript|LINF_300012200|pseudogene|1/1|n.783C>T|p.Tyr261Tyr|783/798|783/-1|261/-1||	LINF_300012200	synonymous_variant		hypothetical_protein_-_conserved
LinJ30	223891	A_G	LinJ30_223891_A_G	0	0	0	1	0	G|synonymous_variant|LOW|EXON_LinJ30_223864_224661|LINF_300012200|transcript|LINF_300012200|pseudogene|1/1|n.771T>C|p.Gly257Gly|771/798|771/-1|257/-1||	LINF_300012200	synonymous_variant		hypothetical_protein_-_conserved
LinJ30	225651	G_A	LinJ30_225651_G_A	0	0	0	1	0	INTERGENIC		INTERGENIC
LinJ30	225711	C_T	LinJ30_225711_C_T	0	0	0	1	0	INTERGENIC		INTERGENIC
LinJ30	227349	T_C	LinJ30_227349_T_C	0	0	0	1	0	C|synonymous_variant|LOW|EXON_LinJ30_226119_227759|LINF_300012300|transcript|LINF_300012300|pseudogene|1/1|n.411A>G|p.Pro137Pro|411/1641|411/-1|137/-1||	LINF_300012300	synonymous_variant		CDC16_-_putative
LinJ30	227842	A_G	LinJ30_227842_A_G	0	0	0	1	0	INTERGENIC		INTERGENIC
LinJ30	228142	G_A	LinJ30_228142_G_A	0	0	0	1	0	INTERGENIC		INTERGENIC
LinJ30	228166	A_G	LinJ30_228166_A_G	0	0	0	1	0	INTERGENIC		INTERGENIC
LinJ30	228759	C_T	LinJ30_228759_C_T	0	0	0	1	0	INTERGENIC		INTERGENIC
LinJ30	228840	T_A	LinJ30_228840_T_A	0	0	0	1	0	INTERGENIC		INTERGENIC
LinJ30	228885	T_A	LinJ30_228885_T_A	0	0	0	1	0	INTERGENIC		INTERGENIC
LinJ30	229807	T_G	LinJ30_229807_T_G	0	0	0	1	0	INTERGENIC		INTERGENIC
LinJ30	230245	C_T	LinJ30_230245_C_T	0	0	0	1	0	INTERGENIC		INTERGENIC
LinJ30	230274	A_G	LinJ30_230274_A_G	0	0	0	1	0	INTERGENIC		INTERGENIC
LinJ30	230285	C_T	LinJ30_230285_C_T	0	0	0	1	0	INTERGENIC		INTERGENIC
LinJ30	230839	G_A	LinJ30_230839_G_A	0	0	0	1	0	INTERGENIC		INTERGENIC
LinJ30	230853	G_C	LinJ30_230853_G_C	0	0	0	1	0	INTERGENIC		INTERGENIC
LinJ30	230962	C_T	LinJ30_230962_C_T	0	0	0	1	0	INTERGENIC		INTERGENIC
LinJ30	231081	A_G	LinJ30_231081_A_G	0	0	0	1	0	INTERGENIC		INTERGENIC
LinJ30	231180	G_A	LinJ30_231180_G_A	0	0	0	1	0	INTERGENIC		INTERGENIC
LinJ30	231351	G_A	LinJ30_231351_G_A	0	0	0	1	0	INTERGENIC		INTERGENIC
LinJ30	231418	A_G	LinJ30_231418_A_G	0	0	0	1	0	INTERGENIC		INTERGENIC
LinJ30	231759	C_T	LinJ30_231759_C_T	0	0	0	1	0	INTERGENIC		INTERGENIC
LinJ30	234658	A_G	LinJ30_234658_A_G	0	0	0	1	0	INTERGENIC		INTERGENIC
LinJ30	234799	C_T	LinJ30_234799_C_T	0	0	0	1	0	INTERGENIC		INTERGENIC
LinJ30	235505	T_C	LinJ30_235505_T_C	0	0	0	1	0	INTERGENIC		INTERGENIC
LinJ30	236757	A_G	LinJ30_236757_A_G	0	0	0	1	0	INTERGENIC		INTERGENIC
LinJ30	236769	T_C	LinJ30_236769_T_C	0	0	0	1	0	INTERGENIC		INTERGENIC
LinJ30	236813	C_T	LinJ30_236813_C_T	0	0	0	1	0	INTERGENIC		INTERGENIC
LinJ30	237062	A_G	LinJ30_237062_A_G	0	0	0	1	0	G|missense_variant|MODERATE|EXON_LinJ30_237034_237873|LINF_300012800|transcript|LINF_300012800|pseudogene|1/1|n.29A>G|p.Asn10Ser|29/840|29/-1|10/-1||	LINF_300012800	missense_variant	n.29A>G|p.Asn10Ser	hypothetical_protein_-_conserved
LinJ30	237682	G_A	LinJ30_237682_G_A	0	0	0	1	0	A|missense_variant|MODERATE|EXON_LinJ30_237034_237873|LINF_300012800|transcript|LINF_300012800|pseudogene|1/1|n.649G>A|p.Gly217Arg|649/840|649/-1|217/-1||	LINF_300012800	missense_variant	n.649G>A|p.Gly217Arg	hypothetical_protein_-_conserved
LinJ30	238670	T_A	LinJ30_238670_T_A	0	0	0	1	0	A|missense_variant|MODERATE|EXON_LinJ30_238223_238813|LINF_300012900|transcript|LINF_300012900|pseudogene|1/1|n.448T>A|p.Ser150Thr|448/591|448/-1|150/-1||	LINF_300012900	missense_variant	n.448T>A|p.Ser150Thr	4-methyl-5(beta-hydroxyethyl )-thiazole_monophosphate_synthesis_protein_-_putative
LinJ30	240285	G_T	LinJ30_240285_G_T	0	0	0	1	0	T|missense_variant|MODERATE|EXON_LinJ30_239914_243090|LINF_300013000|transcript|LINF_300013000|pseudogene|1/1|n.372G>T|p.Gln124His|372/3177|372/-1|124/-1||	LINF_300013000	missense_variant	n.372G>T|p.Gln124His	hypothetical_protein_-_conserved
LinJ30	240291	A_C	LinJ30_240291_A_C	0	0	0	1	0	C|missense_variant|MODERATE|EXON_LinJ30_239914_243090|LINF_300013000|transcript|LINF_300013000|pseudogene|1/1|n.378A>C|p.Leu126Phe|378/3177|378/-1|126/-1||	LINF_300013000	missense_variant	n.378A>C|p.Leu126Phe	hypothetical_protein_-_conserved
LinJ30	241601	G_A	LinJ30_241601_G_A	0	0	0	1	0	A|missense_variant|MODERATE|EXON_LinJ30_239914_243090|LINF_300013000|transcript|LINF_300013000|pseudogene|1/1|n.1688G>A|p.Arg563His|1688/3177|1688/-1|563/-1||	LINF_300013000	missense_variant	n.1688G>A|p.Arg563His	hypothetical_protein_-_conserved
LinJ30	242469	G_T	LinJ30_242469_G_T	0	0	0	1	0	T|synonymous_variant|LOW|EXON_LinJ30_239914_243090|LINF_300013000|transcript|LINF_300013000|pseudogene|1/1|n.2556G>T|p.Ala852Ala|2556/3177|2556/-1|852/-1||	LINF_300013000	synonymous_variant		hypothetical_protein_-_conserved
LinJ30	242517	C_T	LinJ30_242517_C_T	0	0	0	1	0	T|synonymous_variant|LOW|EXON_LinJ30_239914_243090|LINF_300013000|transcript|LINF_300013000|pseudogene|1/1|n.2604C>T|p.Arg868Arg|2604/3177|2604/-1|868/-1||	LINF_300013000	synonymous_variant		hypothetical_protein_-_conserved
LinJ30	243826	T_G	LinJ30_243826_T_G	0	0	0	1	0	INTERGENIC		INTERGENIC
LinJ30	251800	G_A	LinJ30_251800_G_A	0	0	0	1	0	A|missense_variant|MODERATE|EXON_LinJ30_251746_253278|LINF_300013400|transcript|LINF_300013400|pseudogene|1/1|n.55G>A|p.Val19Ile|55/1533|55/-1|19/-1||	LINF_300013400	missense_variant	n.55G>A|p.Val19Ile	rac_serine-threonine_kinase_-_putative
LinJ30	252651	C_T	LinJ30_252651_C_T	0	0	0	1	0	T|synonymous_variant|LOW|EXON_LinJ30_251746_253278|LINF_300013400|transcript|LINF_300013400|pseudogene|1/1|n.906C>T|p.Phe302Phe|906/1533|906/-1|302/-1||	LINF_300013400	synonymous_variant		rac_serine-threonine_kinase_-_putative
LinJ30	252838	G_A	LinJ30_252838_G_A	0	0	0	1	0	A|missense_variant|MODERATE|EXON_LinJ30_251746_253278|LINF_300013400|transcript|LINF_300013400|pseudogene|1/1|n.1093G>A|p.Gly365Ser|1093/1533|1093/-1|365/-1||	LINF_300013400	missense_variant	n.1093G>A|p.Gly365Ser	rac_serine-threonine_kinase_-_putative
LinJ30	253400	G_A	LinJ30_253400_G_A	0	0	0	1	0	INTERGENIC		INTERGENIC
LinJ30	254059	C_T	LinJ30_254059_C_T	0	0	0	1	0	INTERGENIC		INTERGENIC
LinJ30	254670	C_T	LinJ30_254670_C_T	0	0	0	1	0	INTERGENIC		INTERGENIC
LinJ30	255256	G_A	LinJ30_255256_G_A	0	0	0	1	0	INTERGENIC		INTERGENIC
LinJ30	257829	A_G	LinJ30_257829_A_G	0	0	0	1	0	INTERGENIC		INTERGENIC
LinJ30	257862	G_T	LinJ30_257862_G_T	0	0	0	1	0	INTERGENIC		INTERGENIC
LinJ30	257928	C_T	LinJ30_257928_C_T	0	0	0	1	0	INTERGENIC		INTERGENIC
LinJ30	258063	A_C	LinJ30_258063_A_C	0	0	0	1	0	INTERGENIC		INTERGENIC
LinJ30	258078	T_C	LinJ30_258078_T_C	0	0	0	1	0	INTERGENIC		INTERGENIC
LinJ30	258791	T_G	LinJ30_258791_T_G	0	0	0	1	0	G|missense_variant|MODERATE|EXON_LinJ30_258346_259095|LINF_300013600|transcript|LINF_300013600|pseudogene|1/1|n.446T>G|p.Val149Gly|446/750|446/-1|149/-1||	LINF_300013600	missense_variant	n.446T>G|p.Val149Gly	hypothetical_protein_-_conserved
LinJ30	258989	C_T	LinJ30_258989_C_T	0	0	0	0.990826	0	T|missense_variant|MODERATE|EXON_LinJ30_258346_259095|LINF_300013600|transcript|LINF_300013600|pseudogene|1/1|n.644C>T|p.Ala215Val|644/750|644/-1|215/-1||	LINF_300013600	missense_variant	n.644C>T|p.Ala215Val	hypothetical_protein_-_conserved
LinJ30	259174	T_C	LinJ30_259174_T_C	0	0	0	1	0	INTERGENIC		INTERGENIC
LinJ30	259641	C_T	LinJ30_259641_C_T	0	0	0	1	0	INTERGENIC		INTERGENIC
LinJ30	259668	T_C	LinJ30_259668_T_C	0	0	0	1	0	INTERGENIC		INTERGENIC
LinJ30	259792	C_A	LinJ30_259792_C_A	0	0	0	1	0	INTERGENIC		INTERGENIC
LinJ30	260272	C_A	LinJ30_260272_C_A	0	0	0	1	0	INTERGENIC		INTERGENIC
LinJ30	260753	T_A	LinJ30_260753_T_A	0	0	0	1	0	A|missense_variant|MODERATE|EXON_LinJ30_260351_261103|LINF_300013700|transcript|LINF_300013700|pseudogene|1/1|n.403T>A|p.Leu135Met|403/753|403/-1|135/-1||	LINF_300013700	missense_variant	n.403T>A|p.Leu135Met	AdoMet_dependent_proline_di-methyltransferase/O-methyltransferase /Methyltransferase_domain_containing_protein_-_putative
LinJ30	261893	T_C	LinJ30_261893_T_C	0	0	0	1	0	INTERGENIC		INTERGENIC
LinJ30	262384	C_T	LinJ30_262384_C_T	0	0	0	1	0	T|synonymous_variant|LOW|EXON_LinJ30_262076_264391|LINF_300013800|transcript|LINF_300013800|pseudogene|1/1|n.309C>T|p.Arg103Arg|309/2316|309/-1|103/-1||	LINF_300013800	synonymous_variant		hypothetical_protein_-_conserved
LinJ30	262633	G_T	LinJ30_262633_G_T	0	0	0	1	0	T|synonymous_variant|LOW|EXON_LinJ30_262076_264391|LINF_300013800|transcript|LINF_300013800|pseudogene|1/1|n.558G>T|p.Leu186Leu|558/2316|558/-1|186/-1||	LINF_300013800	synonymous_variant		hypothetical_protein_-_conserved
LinJ30	263247	G_C	LinJ30_263247_G_C	0	0	0	1	0	C|missense_variant|MODERATE|EXON_LinJ30_262076_264391|LINF_300013800|transcript|LINF_300013800|pseudogene|1/1|n.1172G>C|p.Ser391Thr|1172/2316|1172/-1|391/-1||	LINF_300013800	missense_variant	n.1172G>C|p.Ser391Thr	hypothetical_protein_-_conserved
LinJ30	263560	A_G	LinJ30_263560_A_G	0	0	0	1	0	G|synonymous_variant|LOW|EXON_LinJ30_262076_264391|LINF_300013800|transcript|LINF_300013800|pseudogene|1/1|n.1485A>G|p.Leu495Leu|1485/2316|1485/-1|495/-1||	LINF_300013800	synonymous_variant		hypothetical_protein_-_conserved
LinJ30	263618	C_T	LinJ30_263618_C_T	0	0	0	1	0	T|missense_variant|MODERATE|EXON_LinJ30_262076_264391|LINF_300013800|transcript|LINF_300013800|pseudogene|1/1|n.1543C>T|p.Arg515Cys|1543/2316|1543/-1|515/-1||	LINF_300013800	missense_variant	n.1543C>T|p.Arg515Cys	hypothetical_protein_-_conserved
LinJ30	264304	T_G	LinJ30_264304_T_G	0	0	0	1	0	G|missense_variant|MODERATE|EXON_LinJ30_262076_264391|LINF_300013800|transcript|LINF_300013800|pseudogene|1/1|n.2229T>G|p.Asn743Lys|2229/2316|2229/-1|743/-1||	LINF_300013800	missense_variant	n.2229T>G|p.Asn743Lys	hypothetical_protein_-_conserved
LinJ30	264338	G_C	LinJ30_264338_G_C	0	0	0	1	0	C|missense_variant|MODERATE|EXON_LinJ30_262076_264391|LINF_300013800|transcript|LINF_300013800|pseudogene|1/1|n.2263G>C|p.Ala755Pro|2263/2316|2263/-1|755/-1||	LINF_300013800	missense_variant	n.2263G>C|p.Ala755Pro	hypothetical_protein_-_conserved
LinJ30	264385	G_A	LinJ30_264385_G_A	0	0	0	1	0	A|synonymous_variant|LOW|EXON_LinJ30_262076_264391|LINF_300013800|transcript|LINF_300013800|pseudogene|1/1|n.2310G>A|p.Gln770Gln|2310/2316|2310/-1|770/-1||	LINF_300013800	synonymous_variant		hypothetical_protein_-_conserved
LinJ30	265059	G_C	LinJ30_265059_G_C	0	0	0	1	0	INTERGENIC		INTERGENIC
LinJ30	265082	C_T	LinJ30_265082_C_T	0	0	0	1	0	INTERGENIC		INTERGENIC
LinJ30	265439	A_C	LinJ30_265439_A_C	0	0	0	1	0	INTERGENIC		INTERGENIC
LinJ30	267845	C_A	LinJ30_267845_C_A	0	0	0	1	0	A|missense_variant|MODERATE|EXON_LinJ30_267686_268126|LINF_300013900|transcript|LINF_300013900|pseudogene|1/1|n.160C>A|p.Gln54Lys|160/441|160/-1|54/-1||	LINF_300013900	missense_variant	n.160C>A|p.Gln54Lys	Prefoldin_subunit_-_putative
LinJ30	268523	G_C	LinJ30_268523_G_C	0	0	0	1	0	INTERGENIC		INTERGENIC
LinJ30	269159	C_T	LinJ30_269159_C_T	0	0	0	1	0	INTERGENIC		INTERGENIC
LinJ30	269781	G_A	LinJ30_269781_G_A	0	0	0	1	0	A|synonymous_variant|LOW|EXON_LinJ30_269272_272028|LINF_300014000|transcript|LINF_300014000|pseudogene|1/1|n.510G>A|p.Glu170Glu|510/2757|510/-1|170/-1||	LINF_300014000	synonymous_variant		50S_ribosome-binding_GTPase_-_putative
LinJ30	270393	G_C	LinJ30_270393_G_C	0	0	0	1	0	C|synonymous_variant|LOW|EXON_LinJ30_269272_272028|LINF_300014000|transcript|LINF_300014000|pseudogene|1/1|n.1122G>C|p.Leu374Leu|1122/2757|1122/-1|374/-1||	LINF_300014000	synonymous_variant		50S_ribosome-binding_GTPase_-_putative
LinJ30	270646	T_C	LinJ30_270646_T_C	0	0	0	1	0	C|missense_variant|MODERATE|EXON_LinJ30_269272_272028|LINF_300014000|transcript|LINF_300014000|pseudogene|1/1|n.1375T>C|p.Ser459Pro|1375/2757|1375/-1|459/-1||	LINF_300014000	missense_variant	n.1375T>C|p.Ser459Pro	50S_ribosome-binding_GTPase_-_putative
LinJ30	270831	C_T	LinJ30_270831_C_T	0	0	0	1	0	T|synonymous_variant|LOW|EXON_LinJ30_269272_272028|LINF_300014000|transcript|LINF_300014000|pseudogene|1/1|n.1560C>T|p.Tyr520Tyr|1560/2757|1560/-1|520/-1||	LINF_300014000	synonymous_variant		50S_ribosome-binding_GTPase_-_putative
LinJ30	271335	G_A	LinJ30_271335_G_A	0	0	0	1	0	A|synonymous_variant|LOW|EXON_LinJ30_269272_272028|LINF_300014000|transcript|LINF_300014000|pseudogene|1/1|n.2064G>A|p.Pro688Pro|2064/2757|2064/-1|688/-1||	LINF_300014000	synonymous_variant		50S_ribosome-binding_GTPase_-_putative
LinJ30	271559	G_C	LinJ30_271559_G_C	0	0	0	1	0	C|missense_variant|MODERATE|EXON_LinJ30_269272_272028|LINF_300014000|transcript|LINF_300014000|pseudogene|1/1|n.2288G>C|p.Arg763Pro|2288/2757|2288/-1|763/-1||	LINF_300014000	missense_variant	n.2288G>C|p.Arg763Pro	50S_ribosome-binding_GTPase_-_putative
LinJ30	272105	C_A	LinJ30_272105_C_A	0	0	0	1	0	INTERGENIC		INTERGENIC
LinJ30	272293	C_T	LinJ30_272293_C_T	0	0	0	0.9875	0	INTERGENIC		INTERGENIC
LinJ30	272300	T_C	LinJ30_272300_T_C	0	0	0	1	0	INTERGENIC		INTERGENIC
LinJ30	272396	C_T	LinJ30_272396_C_T	0	0	0	1	0	INTERGENIC		INTERGENIC
LinJ30	272430	C_T	LinJ30_272430_C_T	0	0	0	0.981132	0	INTERGENIC		INTERGENIC
LinJ30	273874	T_C	LinJ30_273874_T_C	0	0	0	1	0	INTERGENIC		INTERGENIC
LinJ30	275541	T_C	LinJ30_275541_T_C	0	0	0	1	0	INTERGENIC		INTERGENIC
LinJ30	275656	C_A	LinJ30_275656_C_A	0	0	0	1	0	INTERGENIC		INTERGENIC
LinJ30	276168	G_C	LinJ30_276168_G_C	0	0	0	1	0	INTERGENIC		INTERGENIC
LinJ30	276435	C_T	LinJ30_276435_C_T	0	0	0	1	0	INTERGENIC		INTERGENIC
LinJ30	276973	G_T	LinJ30_276973_G_T	0	0	0	1	0	INTERGENIC		INTERGENIC
LinJ30	276990	G_A	LinJ30_276990_G_A	0	0	0	1	0	INTERGENIC		INTERGENIC
LinJ30	277897	C_T	LinJ30_277897_C_T	0	0	0	1	0	INTERGENIC		INTERGENIC
LinJ30	277933	G_C	LinJ30_277933_G_C	0	0	0	1	0	INTERGENIC		INTERGENIC
LinJ30	278392	T_A	LinJ30_278392_T_A	0	0	0	1	0	INTERGENIC		INTERGENIC
LinJ30	279705	A_C	LinJ30_279705_A_C	0	0	0	1	0	INTERGENIC		INTERGENIC
LinJ30	281215	A_G	LinJ30_281215_A_G	0	0	0	1	0	INTERGENIC		INTERGENIC
LinJ30	281296	T_C	LinJ30_281296_T_C	0	0	0	1	0	INTERGENIC		INTERGENIC
LinJ30	281359	T_G	LinJ30_281359_T_G	0	0	0	1	0	INTERGENIC		INTERGENIC
LinJ30	281630	G_T	LinJ30_281630_G_T	0	0	0	1	0	INTERGENIC		INTERGENIC
LinJ30	281674	A_C	LinJ30_281674_A_C	0	0	0	1	0	INTERGENIC		INTERGENIC
LinJ30	282304	G_T	LinJ30_282304_G_T	0	0	0	1	0	INTERGENIC		INTERGENIC
LinJ30	283370	C_T	LinJ30_283370_C_T	0	0	0	1	0	T|synonymous_variant|LOW|EXON_LinJ30_282396_283433|LINF_300014400|transcript|LINF_300014400|pseudogene|1/1|n.975C>T|p.Ala325Ala|975/1038|975/-1|325/-1||	LINF_300014400	synonymous_variant		adenosine_kinase_-_putative
LinJ30	283587	C_T	LinJ30_283587_C_T	0	0	0	1	0	INTERGENIC		INTERGENIC
LinJ30	283839	G_T	LinJ30_283839_G_T	0	0	0	1	0	INTERGENIC		INTERGENIC
LinJ30	284255	C_T	LinJ30_284255_C_T	0	0	0	1	0	INTERGENIC		INTERGENIC
LinJ30	284275	T_C	LinJ30_284275_T_C	0	0	0	1	0	INTERGENIC		INTERGENIC
LinJ30	284312	G_A	LinJ30_284312_G_A	0	0	0	1	0	INTERGENIC		INTERGENIC
LinJ30	285041	T_C	LinJ30_285041_T_C	0	0	0	1	0	INTERGENIC		INTERGENIC
LinJ30	285485	G_C	LinJ30_285485_G_C	0	0	0	1	0	INTERGENIC		INTERGENIC
LinJ30	285496	C_A	LinJ30_285496_C_A	0	0	0	1	0	INTERGENIC		INTERGENIC
LinJ30	286184	G_T	LinJ30_286184_G_T	0	0	0	1	0	INTERGENIC		INTERGENIC
LinJ30	286405	G_A	LinJ30_286405_G_A	0	0	0	1	0	A|missense_variant|MODERATE|EXON_LinJ30_286371_287015|LINF_300014500|transcript|LINF_300014500|pseudogene|1/1|n.35G>A|p.Gly12Asp|35/645|35/-1|12/-1||	LINF_300014500	missense_variant	n.35G>A|p.Gly12Asp	adenosine_kinase-like_protein
LinJ30	286688	A_G	LinJ30_286688_A_G	0	0	0	1	0	G|synonymous_variant|LOW|EXON_LinJ30_286371_287015|LINF_300014500|transcript|LINF_300014500|pseudogene|1/1|n.318A>G|p.Leu106Leu|318/645|318/-1|106/-1||	LINF_300014500	synonymous_variant		adenosine_kinase-like_protein
LinJ30	286727	A_C	LinJ30_286727_A_C	0	0	0	1	0	C|synonymous_variant|LOW|EXON_LinJ30_286371_287015|LINF_300014500|transcript|LINF_300014500|pseudogene|1/1|n.357A>C|p.Ser119Ser|357/645|357/-1|119/-1||	LINF_300014500	synonymous_variant		adenosine_kinase-like_protein
LinJ30	286929	G_A	LinJ30_286929_G_A	0	0	0	1	0	A|missense_variant|MODERATE|EXON_LinJ30_286371_287015|LINF_300014500|transcript|LINF_300014500|pseudogene|1/1|n.559G>A|p.Val187Met|559/645|559/-1|187/-1||	LINF_300014500	missense_variant	n.559G>A|p.Val187Met	adenosine_kinase-like_protein
LinJ30	287171	C_T	LinJ30_287171_C_T	0	0	0	1	0	INTERGENIC		INTERGENIC
LinJ30	287286	T_C	LinJ30_287286_T_C	0	0	0	1	0	INTERGENIC		INTERGENIC
LinJ30	287715	G_A	LinJ30_287715_G_A	0	0	0	1	0	INTERGENIC		INTERGENIC
LinJ30	287822	G_A	LinJ30_287822_G_A	0	0	0	1	0	INTERGENIC		INTERGENIC
LinJ30	288279	A_G	LinJ30_288279_A_G	0	0	0	1	0	INTERGENIC		INTERGENIC
LinJ30	288370	C_T	LinJ30_288370_C_T	0	0	0	1	0	INTERGENIC		INTERGENIC
LinJ30	288407	G_T	LinJ30_288407_G_T	0	0	0	1	0	INTERGENIC		INTERGENIC
LinJ30	288950	G_T	LinJ30_288950_G_T	0	0	0	1	0	INTERGENIC		INTERGENIC
LinJ30	291197	A_G	LinJ30_291197_A_G	0	0	0	1	0	INTERGENIC		INTERGENIC
LinJ30	291960	T_C	LinJ30_291960_T_C	0	0	0	1	0	C|synonymous_variant|LOW|EXON_LinJ30_291613_293685|LINF_300014600|transcript|LINF_300014600|pseudogene|1/1|n.348T>C|p.Ser116Ser|348/2073|348/-1|116/-1||	LINF_300014600	synonymous_variant		hypothetical_protein_-_conserved
LinJ30	291974	A_G	LinJ30_291974_A_G	0	0	0	1	0	G|missense_variant|MODERATE|EXON_LinJ30_291613_293685|LINF_300014600|transcript|LINF_300014600|pseudogene|1/1|n.362A>G|p.His121Arg|362/2073|362/-1|121/-1||	LINF_300014600	missense_variant	n.362A>G|p.His121Arg	hypothetical_protein_-_conserved
LinJ30	292157	C_A	LinJ30_292157_C_A	0	0	0	0.989691	0	A|missense_variant|MODERATE|EXON_LinJ30_291613_293685|LINF_300014600|transcript|LINF_300014600|pseudogene|1/1|n.545C>A|p.Pro182Gln|545/2073|545/-1|182/-1||	LINF_300014600	missense_variant	n.545C>A|p.Pro182Gln	hypothetical_protein_-_conserved
LinJ30	292225	C_T	LinJ30_292225_C_T	0	0	0	1	0	T|missense_variant|MODERATE|EXON_LinJ30_291613_293685|LINF_300014600|transcript|LINF_300014600|pseudogene|1/1|n.613C>T|p.Pro205Ser|613/2073|613/-1|205/-1||	LINF_300014600	missense_variant	n.613C>T|p.Pro205Ser	hypothetical_protein_-_conserved
LinJ30	292326	G_T	LinJ30_292326_G_T	0	0	0	1	0	T|synonymous_variant|LOW|EXON_LinJ30_291613_293685|LINF_300014600|transcript|LINF_300014600|pseudogene|1/1|n.714G>T|p.Ala238Ala|714/2073|714/-1|238/-1||	LINF_300014600	synonymous_variant		hypothetical_protein_-_conserved
LinJ30	292353	G_C	LinJ30_292353_G_C	0	0	0	1	0	C|synonymous_variant|LOW|EXON_LinJ30_291613_293685|LINF_300014600|transcript|LINF_300014600|pseudogene|1/1|n.741G>C|p.Val247Val|741/2073|741/-1|247/-1||	LINF_300014600	synonymous_variant		hypothetical_protein_-_conserved
LinJ30	292463	A_G	LinJ30_292463_A_G	0	0	0	1	0	G|missense_variant|MODERATE|EXON_LinJ30_291613_293685|LINF_300014600|transcript|LINF_300014600|pseudogene|1/1|n.851A>G|p.Asn284Ser|851/2073|851/-1|284/-1||	LINF_300014600	missense_variant	n.851A>G|p.Asn284Ser	hypothetical_protein_-_conserved
LinJ30	292578	T_C	LinJ30_292578_T_C	0	0	0	1	0	C|synonymous_variant|LOW|EXON_LinJ30_291613_293685|LINF_300014600|transcript|LINF_300014600|pseudogene|1/1|n.966T>C|p.Ser322Ser|966/2073|966/-1|322/-1||	LINF_300014600	synonymous_variant		hypothetical_protein_-_conserved
LinJ30	292698	T_C	LinJ30_292698_T_C	0	0	0	1	0	C|synonymous_variant|LOW|EXON_LinJ30_291613_293685|LINF_300014600|transcript|LINF_300014600|pseudogene|1/1|n.1086T>C|p.Ala362Ala|1086/2073|1086/-1|362/-1||	LINF_300014600	synonymous_variant		hypothetical_protein_-_conserved
LinJ30	293058	A_C	LinJ30_293058_A_C	0	0	0	1	0	C|synonymous_variant|LOW|EXON_LinJ30_291613_293685|LINF_300014600|transcript|LINF_300014600|pseudogene|1/1|n.1446A>C|p.Val482Val|1446/2073|1446/-1|482/-1||	LINF_300014600	synonymous_variant		hypothetical_protein_-_conserved
LinJ30	293558	T_C	LinJ30_293558_T_C	0	0	0	1	0	C|missense_variant|MODERATE|EXON_LinJ30_291613_293685|LINF_300014600|transcript|LINF_300014600|pseudogene|1/1|n.1946T>C|p.Val649Ala|1946/2073|1946/-1|649/-1||	LINF_300014600	missense_variant	n.1946T>C|p.Val649Ala	hypothetical_protein_-_conserved
LinJ30	293811	T_G	LinJ30_293811_T_G	0	0	0	1	0	INTERGENIC		INTERGENIC
LinJ30	293923	A_C	LinJ30_293923_A_C	0	0	0	1	0	INTERGENIC		INTERGENIC
LinJ30	294126	A_G	LinJ30_294126_A_G	0	0	0	1	0	INTERGENIC		INTERGENIC
LinJ30	294170	G_C	LinJ30_294170_G_C	0	0	0	1	0	INTERGENIC		INTERGENIC
LinJ30	294961	G_C	LinJ30_294961_G_C	0	0	0	1	0	INTERGENIC		INTERGENIC
LinJ30	295163	T_C	LinJ30_295163_T_C	0	0	0	1	0	INTERGENIC		INTERGENIC
LinJ30	296546	C_T	LinJ30_296546_C_T	0	0	0	1	0	T|missense_variant|MODERATE|EXON_LinJ30_296281_300486|LINF_300014700|transcript|LINF_300014700|pseudogene|1/1|n.266C>T|p.Ser89Phe|266/4206|266/-1|89/-1||	LINF_300014700	missense_variant	n.266C>T|p.Ser89Phe	ubiquitin-protein_ligase_-_putative
LinJ30	296582	T_C	LinJ30_296582_T_C	0	0	0	1	0	C|missense_variant|MODERATE|EXON_LinJ30_296281_300486|LINF_300014700|transcript|LINF_300014700|pseudogene|1/1|n.302T>C|p.Val101Ala|302/4206|302/-1|101/-1||	LINF_300014700	missense_variant	n.302T>C|p.Val101Ala	ubiquitin-protein_ligase_-_putative
LinJ30	296682	C_T	LinJ30_296682_C_T	0	0	0	1	0	T|synonymous_variant|LOW|EXON_LinJ30_296281_300486|LINF_300014700|transcript|LINF_300014700|pseudogene|1/1|n.402C>T|p.Asp134Asp|402/4206|402/-1|134/-1||	LINF_300014700	synonymous_variant		ubiquitin-protein_ligase_-_putative
LinJ30	296724	A_G	LinJ30_296724_A_G	0	0	0	0.989899	0	G|synonymous_variant|LOW|EXON_LinJ30_296281_300486|LINF_300014700|transcript|LINF_300014700|pseudogene|1/1|n.444A>G|p.Glu148Glu|444/4206|444/-1|148/-1||	LINF_300014700	synonymous_variant		ubiquitin-protein_ligase_-_putative
LinJ30	296926	A_G	LinJ30_296926_A_G	0	0	0	1	0	G|missense_variant|MODERATE|EXON_LinJ30_296281_300486|LINF_300014700|transcript|LINF_300014700|pseudogene|1/1|n.646A>G|p.Ser216Gly|646/4206|646/-1|216/-1||	LINF_300014700	missense_variant	n.646A>G|p.Ser216Gly	ubiquitin-protein_ligase_-_putative
LinJ30	297222	T_C	LinJ30_297222_T_C	0	0	0	1	0	C|synonymous_variant|LOW|EXON_LinJ30_296281_300486|LINF_300014700|transcript|LINF_300014700|pseudogene|1/1|n.942T>C|p.Phe314Phe|942/4206|942/-1|314/-1||	LINF_300014700	synonymous_variant		ubiquitin-protein_ligase_-_putative
LinJ30	297299	T_C	LinJ30_297299_T_C	0	0	0	1	0	C|missense_variant|MODERATE|EXON_LinJ30_296281_300486|LINF_300014700|transcript|LINF_300014700|pseudogene|1/1|n.1019T>C|p.Leu340Ser|1019/4206|1019/-1|340/-1||	LINF_300014700	missense_variant	n.1019T>C|p.Leu340Ser	ubiquitin-protein_ligase_-_putative
LinJ30	297456	G_A	LinJ30_297456_G_A	0	0	0	1	0	A|synonymous_variant|LOW|EXON_LinJ30_296281_300486|LINF_300014700|transcript|LINF_300014700|pseudogene|1/1|n.1176G>A|p.Pro392Pro|1176/4206|1176/-1|392/-1||	LINF_300014700	synonymous_variant		ubiquitin-protein_ligase_-_putative
LinJ30	297528	T_C	LinJ30_297528_T_C	0	0	0.961538	1	0	C|synonymous_variant|LOW|EXON_LinJ30_296281_300486|LINF_300014700|transcript|LINF_300014700|pseudogene|1/1|n.1248T>C|p.Cys416Cys|1248/4206|1248/-1|416/-1||	LINF_300014700	synonymous_variant		ubiquitin-protein_ligase_-_putative
LinJ30	297747	A_T	LinJ30_297747_A_T	0	0	0	1	0	T|synonymous_variant|LOW|EXON_LinJ30_296281_300486|LINF_300014700|transcript|LINF_300014700|pseudogene|1/1|n.1467A>T|p.Leu489Leu|1467/4206|1467/-1|489/-1||	LINF_300014700	synonymous_variant		ubiquitin-protein_ligase_-_putative
LinJ30	298110	A_C	LinJ30_298110_A_C	0	0	0	1	0	C|synonymous_variant|LOW|EXON_LinJ30_296281_300486|LINF_300014700|transcript|LINF_300014700|pseudogene|1/1|n.1830A>C|p.Leu610Leu|1830/4206|1830/-1|610/-1||	LINF_300014700	synonymous_variant		ubiquitin-protein_ligase_-_putative
LinJ30	298173	T_C	LinJ30_298173_T_C	0	0	0	1	0	C|synonymous_variant|LOW|EXON_LinJ30_296281_300486|LINF_300014700|transcript|LINF_300014700|pseudogene|1/1|n.1893T>C|p.Pro631Pro|1893/4206|1893/-1|631/-1||	LINF_300014700	synonymous_variant		ubiquitin-protein_ligase_-_putative
LinJ30	302123	A_G	LinJ30_302123_A_G	0	0	0	1	0	G|missense_variant|MODERATE|EXON_LinJ30_301937_304750|LINF_300014800|transcript|LINF_300014800|pseudogene|1/1|n.187A>G|p.Asn63Asp|187/2814|187/-1|63/-1||	LINF_300014800	missense_variant	n.187A>G|p.Asn63Asp	hypothetical_protein_-_conserved
LinJ30	302135	C_T	LinJ30_302135_C_T	0	0	0	1	0	T|missense_variant|MODERATE|EXON_LinJ30_301937_304750|LINF_300014800|transcript|LINF_300014800|pseudogene|1/1|n.199C>T|p.Pro67Ser|199/2814|199/-1|67/-1||	LINF_300014800	missense_variant	n.199C>T|p.Pro67Ser	hypothetical_protein_-_conserved
LinJ30	303668	A_G	LinJ30_303668_A_G	0	0	0	1	0	G|missense_variant|MODERATE|EXON_LinJ30_301937_304750|LINF_300014800|transcript|LINF_300014800|pseudogene|1/1|n.1732A>G|p.Thr578Ala|1732/2814|1732/-1|578/-1||	LINF_300014800	missense_variant	n.1732A>G|p.Thr578Ala	hypothetical_protein_-_conserved
LinJ30	305134	G_C	LinJ30_305134_G_C	0	0	0	1	0	INTERGENIC		INTERGENIC
LinJ30	305679	C_T	LinJ30_305679_C_T	0	0	0	1	0	INTERGENIC		INTERGENIC
LinJ30	306158	T_C	LinJ30_306158_T_C	0	0	0	1	0	INTERGENIC		INTERGENIC
LinJ30	308977	C_T	LinJ30_308977_C_T	0	0	0	1	0	INTERGENIC		INTERGENIC
LinJ30	309032	G_C	LinJ30_309032_G_C	0	0	0	1	0	INTERGENIC		INTERGENIC
LinJ30	309973	G_A	LinJ30_309973_G_A	0	0	0	1	0	INTERGENIC		INTERGENIC
LinJ30	311463	G_T	LinJ30_311463_G_T	0	0	0	1	0	T|synonymous_variant|LOW|EXON_LinJ30_310255_312540|LINF_300015000|transcript|LINF_300015000|pseudogene|1/1|n.1209G>T|p.Ala403Ala|1209/2286|1209/-1|403/-1||	LINF_300015000	synonymous_variant		Spc97_/_Spc98_family_-_putative
LinJ30	311883	C_T	LinJ30_311883_C_T	0	0	0	1	0	T|synonymous_variant|LOW|EXON_LinJ30_310255_312540|LINF_300015000|transcript|LINF_300015000|pseudogene|1/1|n.1629C>T|p.Pro543Pro|1629/2286|1629/-1|543/-1||	LINF_300015000	synonymous_variant		Spc97_/_Spc98_family_-_putative
LinJ30	312218	T_C	LinJ30_312218_T_C	0	0	0	1	0	C|missense_variant|MODERATE|EXON_LinJ30_310255_312540|LINF_300015000|transcript|LINF_300015000|pseudogene|1/1|n.1964T>C|p.Val655Ala|1964/2286|1964/-1|655/-1||	LINF_300015000	missense_variant	n.1964T>C|p.Val655Ala	Spc97_/_Spc98_family_-_putative
LinJ30	315798	C_T	LinJ30_315798_C_T	0	0	0	1	0	INTERGENIC		INTERGENIC
LinJ30	315815	T_G	LinJ30_315815_T_G	0	0	0	1	0	INTERGENIC		INTERGENIC
LinJ30	317082	T_C	LinJ30_317082_T_C	0	0	0	1	0	INTERGENIC		INTERGENIC
LinJ30	317466	C_G	LinJ30_317466_C_G	0	0	0	1	0	INTERGENIC		INTERGENIC
LinJ30	317717	G_A	LinJ30_317717_G_A	0	0	0	1	0	INTERGENIC		INTERGENIC
LinJ30	319026	A_G	LinJ30_319026_A_G	0	0	0	1	0	INTERGENIC		INTERGENIC
LinJ30	319036	A_G	LinJ30_319036_A_G	0	0	0	1	0	INTERGENIC		INTERGENIC
LinJ30	319064	G_A	LinJ30_319064_G_A	0	0	0	1	0	INTERGENIC		INTERGENIC
LinJ30	319114	A_G	LinJ30_319114_A_G	0	0	0	1	0	INTERGENIC		INTERGENIC
LinJ30	319192	T_C	LinJ30_319192_T_C	0	0	0	0.989796	0	INTERGENIC		INTERGENIC
LinJ30	319913	C_T	LinJ30_319913_C_T	0	0	0	1	0	T|missense_variant|MODERATE|EXON_LinJ30_319852_321615|LINF_300015200|transcript|LINF_300015200|pseudogene|1/1|n.62C>T|p.Ser21Leu|62/1764|62/-1|21/-1||	LINF_300015200	missense_variant	n.62C>T|p.Ser21Leu	hypothetical_protein_-_conserved
LinJ30	319965	G_A	LinJ30_319965_G_A	0	0	0	1	0	A|synonymous_variant|LOW|EXON_LinJ30_319852_321615|LINF_300015200|transcript|LINF_300015200|pseudogene|1/1|n.114G>A|p.Pro38Pro|114/1764|114/-1|38/-1||	LINF_300015200	synonymous_variant		hypothetical_protein_-_conserved
LinJ30	321383	A_G	LinJ30_321383_A_G	0	0	0	1	0	G|missense_variant|MODERATE|EXON_LinJ30_319852_321615|LINF_300015200|transcript|LINF_300015200|pseudogene|1/1|n.1532A>G|p.His511Arg|1532/1764|1532/-1|511/-1||	LINF_300015200	missense_variant	n.1532A>G|p.His511Arg	hypothetical_protein_-_conserved
LinJ30	321633	G_T	LinJ30_321633_G_T	0	0	0	1	0	INTERGENIC		INTERGENIC
LinJ30	321855	T_C	LinJ30_321855_T_C	0	0	0	1	0	INTERGENIC		INTERGENIC
LinJ30	321937	T_C	LinJ30_321937_T_C	0	0	0	1	0	INTERGENIC		INTERGENIC
LinJ30	322375	T_C	LinJ30_322375_T_C	0	0	0	1	0	INTERGENIC		INTERGENIC
LinJ30	324285	A_G	LinJ30_324285_A_G	0	0	0	1	0	INTERGENIC		INTERGENIC
LinJ30	326616	C_T	LinJ30_326616_C_T	0	0	0	1	0	INTERGENIC		INTERGENIC
LinJ30	328450	A_G	LinJ30_328450_A_G	0	0	0	1	0	G|synonymous_variant|LOW|EXON_LinJ30_327956_329674|LINF_300015500|transcript|LINF_300015500|pseudogene|1/1|n.495A>G|p.Val165Val|495/1719|495/-1|165/-1||	LINF_300015500	synonymous_variant		hypothetical_protein_-_conserved
LinJ30	329299	G_C	LinJ30_329299_G_C	0	0	0	1	0	C|synonymous_variant|LOW|EXON_LinJ30_327956_329674|LINF_300015500|transcript|LINF_300015500|pseudogene|1/1|n.1344G>C|p.Leu448Leu|1344/1719|1344/-1|448/-1||	LINF_300015500	synonymous_variant		hypothetical_protein_-_conserved
LinJ30	329357	C_A	LinJ30_329357_C_A	0	0	0	1	0	A|missense_variant|MODERATE|EXON_LinJ30_327956_329674|LINF_300015500|transcript|LINF_300015500|pseudogene|1/1|n.1402C>A|p.Gln468Lys|1402/1719|1402/-1|468/-1||	LINF_300015500	missense_variant	n.1402C>A|p.Gln468Lys	hypothetical_protein_-_conserved
LinJ30	329760	T_G	LinJ30_329760_T_G	0	0	0	1	0	INTERGENIC		INTERGENIC
LinJ30	330592	A_G	LinJ30_330592_A_G	0	0	0	1	0	G|synonymous_variant|LOW|EXON_LinJ30_330275_332110|LINF_300015600|transcript|LINF_300015600|pseudogene|1/1|n.318A>G|p.Val106Val|318/1836|318/-1|106/-1||	LINF_300015600	synonymous_variant		protein_kinase_-_putativeGeneDB:LmjF.30.1000
LinJ30	331684	T_C	LinJ30_331684_T_C	0	0	0	1	0	C|synonymous_variant|LOW|EXON_LinJ30_330275_332110|LINF_300015600|transcript|LINF_300015600|pseudogene|1/1|n.1410T>C|p.Ser470Ser|1410/1836|1410/-1|470/-1||	LINF_300015600	synonymous_variant		protein_kinase_-_putativeGeneDB:LmjF.30.1000
LinJ30	331749	T_C	LinJ30_331749_T_C	0	0	0	1	0	C|missense_variant|MODERATE|EXON_LinJ30_330275_332110|LINF_300015600|transcript|LINF_300015600|pseudogene|1/1|n.1475T>C|p.Val492Ala|1475/1836|1475/-1|492/-1||	LINF_300015600	missense_variant	n.1475T>C|p.Val492Ala	protein_kinase_-_putativeGeneDB:LmjF.30.1000
LinJ30	332861	C_T	LinJ30_332861_C_T	0	0	0	1	0	INTERGENIC		INTERGENIC
LinJ30	333958	G_A	LinJ30_333958_G_A	0	0	0	1	0	A|missense_variant|MODERATE|EXON_LinJ30_333280_336348|LINF_300015700|transcript|LINF_300015700|pseudogene|1/1|n.679G>A|p.Gly227Arg|679/3069|679/-1|227/-1||	LINF_300015700	missense_variant	n.679G>A|p.Gly227Arg	ubiquitin_conjugation_factor_E4_B_-_putative
LinJ30	334077	C_G	LinJ30_334077_C_G	0	0	0	1	0	G|synonymous_variant|LOW|EXON_LinJ30_333280_336348|LINF_300015700|transcript|LINF_300015700|pseudogene|1/1|n.798C>G|p.Gly266Gly|798/3069|798/-1|266/-1||	LINF_300015700	synonymous_variant		ubiquitin_conjugation_factor_E4_B_-_putative
LinJ30	334204	G_A	LinJ30_334204_G_A	0	0	0	1	0	A|missense_variant|MODERATE|EXON_LinJ30_333280_336348|LINF_300015700|transcript|LINF_300015700|pseudogene|1/1|n.925G>A|p.Asp309Asn|925/3069|925/-1|309/-1||	LINF_300015700	missense_variant	n.925G>A|p.Asp309Asn	ubiquitin_conjugation_factor_E4_B_-_putative
LinJ30	336443	A_G	LinJ30_336443_A_G	0	0	0	1	0	INTERGENIC		INTERGENIC
LinJ30	337641	C_G	LinJ30_337641_C_G	0	0	0	1	0	INTERGENIC		INTERGENIC
LinJ30	337726	T_C	LinJ30_337726_T_C	0	0	0	1	0	INTERGENIC		INTERGENIC
LinJ30	337755	C_G	LinJ30_337755_C_G	0	0	0	1	0	INTERGENIC		INTERGENIC
LinJ30	338710	T_C	LinJ30_338710_T_C	0	0	0	1	0	C|missense_variant|MODERATE|EXON_LinJ30_338103_339719|LINF_300015800|transcript|LINF_300015800|pseudogene|1/1|n.608T>C|p.Leu203Pro|608/1617|608/-1|203/-1||	LINF_300015800	missense_variant	n.608T>C|p.Leu203Pro	hypothetical_protein_-_conserved
LinJ30	338719	T_C	LinJ30_338719_T_C	0	0	0	1	0	C|missense_variant|MODERATE|EXON_LinJ30_338103_339719|LINF_300015800|transcript|LINF_300015800|pseudogene|1/1|n.617T>C|p.Val206Ala|617/1617|617/-1|206/-1||	LINF_300015800	missense_variant	n.617T>C|p.Val206Ala	hypothetical_protein_-_conserved
LinJ30	338764	C_T	LinJ30_338764_C_T	0	0	0	1	0	T|missense_variant|MODERATE|EXON_LinJ30_338103_339719|LINF_300015800|transcript|LINF_300015800|pseudogene|1/1|n.662C>T|p.Ala221Val|662/1617|662/-1|221/-1||	LINF_300015800	missense_variant	n.662C>T|p.Ala221Val	hypothetical_protein_-_conserved
LinJ30	339031	T_C	LinJ30_339031_T_C	0	0	0	1	0	C|missense_variant|MODERATE|EXON_LinJ30_338103_339719|LINF_300015800|transcript|LINF_300015800|pseudogene|1/1|n.929T>C|p.Ile310Thr|929/1617|929/-1|310/-1||	LINF_300015800	missense_variant	n.929T>C|p.Ile310Thr	hypothetical_protein_-_conserved
LinJ30	341576	C_T	LinJ30_341576_C_T	0	0	0	1	0	T|synonymous_variant|LOW|EXON_LinJ30_340464_341735|LINF_300015900|transcript|LINF_300015900|pseudogene|1/1|n.1113C>T|p.Arg371Arg|1113/1272|1113/-1|371/-1||	LINF_300015900	synonymous_variant		DNAj-like_protein
LinJ30	341663	C_T	LinJ30_341663_C_T	0	0	0	1	0	T|synonymous_variant|LOW|EXON_LinJ30_340464_341735|LINF_300015900|transcript|LINF_300015900|pseudogene|1/1|n.1200C>T|p.Ala400Ala|1200/1272|1200/-1|400/-1||	LINF_300015900	synonymous_variant		DNAj-like_protein
LinJ30	341823	G_T	LinJ30_341823_G_T	0	0	0	1	0	INTERGENIC		INTERGENIC
LinJ30	342147	C_T	LinJ30_342147_C_T	0	0	0	1	0	INTERGENIC		INTERGENIC
LinJ30	342678	A_G	LinJ30_342678_A_G	0	0	0	1	0	INTERGENIC		INTERGENIC
LinJ30	342764	A_C	LinJ30_342764_A_C	0	0	0	1	0	C|synonymous_variant|LOW|EXON_LinJ30_342690_343442|LINF_300016000|transcript|LINF_300016000|pseudogene|1/1|n.75A>C|p.Pro25Pro|75/753|75/-1|25/-1||	LINF_300016000	synonymous_variant		hypothetical_protein_-_conserved
LinJ30	344859	A_G	LinJ30_344859_A_G	0	0	0	0.989474	0	INTERGENIC		INTERGENIC
LinJ30	344967	C_G	LinJ30_344967_C_G	0	0	0.949367	0	0	INTERGENIC		INTERGENIC
LinJ30	345276	T_C	LinJ30_345276_T_C	0	0	0	1	0	INTERGENIC		INTERGENIC
LinJ30	345300	T_G	LinJ30_345300_T_G	0	0	0	1	0	INTERGENIC		INTERGENIC
LinJ30	348100	C_A	LinJ30_348100_C_A	0	0	0	1	0	A|missense_variant|MODERATE|EXON_LinJ30_347535_348143|LINF_300016200|transcript|LINF_300016200|pseudogene|1/1|n.566C>A|p.Thr189Asn|566/609|566/-1|189/-1||	LINF_300016200	missense_variant	n.566C>A|p.Thr189Asn	RF-1_domain_containing_protein_-_putative
LinJ30	348524	G_A	LinJ30_348524_G_A	0	0	0	0.990196	0	INTERGENIC		INTERGENIC
LinJ30	348746	T_C	LinJ30_348746_T_C	0	0	0	1	0	INTERGENIC		INTERGENIC
LinJ30	349294	T_C	LinJ30_349294_T_C	0	0	0.940299	1	0	C|synonymous_variant|LOW|EXON_LinJ30_348968_349669|LINF_300016300|transcript|LINF_300016300|pseudogene|1/1|n.327T>C|p.Ser109Ser|327/702|327/-1|109/-1||	LINF_300016300	synonymous_variant		Flavinator_of_succinate_dehydrogenase_-_putative
LinJ30	350996	G_T	LinJ30_350996_G_T	0	0	0	1	0	INTERGENIC		INTERGENIC
LinJ30	351031	G_C	LinJ30_351031_G_C	0	0	0	1	0	INTERGENIC		INTERGENIC
LinJ30	351635	C_G	LinJ30_351635_C_G	0	0	0	1	0	INTERGENIC		INTERGENIC
LinJ30	352654	T_C	LinJ30_352654_T_C	0	0	0	1	0	INTERGENIC		INTERGENIC
LinJ30	353797	G_A	LinJ30_353797_G_A	0	0	0	1	0	INTERGENIC		INTERGENIC
LinJ30	353892	G_A	LinJ30_353892_G_A	0	0	0	1	0	INTERGENIC		INTERGENIC
LinJ30	354305	C_T	LinJ30_354305_C_T	0	0	0.938776	0	0	T|synonymous_variant|LOW|EXON_LinJ30_354051_361622|LINF_300016400|transcript|LINF_300016400|pseudogene|1/1|n.255C>T|p.Thr85Thr|255/7572|255/-1|85/-1||	LINF_300016400	synonymous_variant		IQ_calmodulin-binding_motif_containing_protein_-_putative
LinJ30	354576	T_C	LinJ30_354576_T_C	0	0	0	1	0	C|missense_variant|MODERATE|EXON_LinJ30_354051_361622|LINF_300016400|transcript|LINF_300016400|pseudogene|1/1|n.526T>C|p.Ser176Pro|526/7572|526/-1|176/-1||	LINF_300016400	missense_variant	n.526T>C|p.Ser176Pro	IQ_calmodulin-binding_motif_containing_protein_-_putative
LinJ30	354812	T_C	LinJ30_354812_T_C	0	0	0	1	0	C|synonymous_variant|LOW|EXON_LinJ30_354051_361622|LINF_300016400|transcript|LINF_300016400|pseudogene|1/1|n.762T>C|p.Arg254Arg|762/7572|762/-1|254/-1||	LINF_300016400	synonymous_variant		IQ_calmodulin-binding_motif_containing_protein_-_putative
LinJ30	355803	C_T	LinJ30_355803_C_T	0	0	0	1	0	T|missense_variant|MODERATE|EXON_LinJ30_354051_361622|LINF_300016400|transcript|LINF_300016400|pseudogene|1/1|n.1753C>T|p.Pro585Ser|1753/7572|1753/-1|585/-1||	LINF_300016400	missense_variant	n.1753C>T|p.Pro585Ser	IQ_calmodulin-binding_motif_containing_protein_-_putative
LinJ30	356952	G_T	LinJ30_356952_G_T	0	0	0.955556	0	0	T|missense_variant|MODERATE|EXON_LinJ30_354051_361622|LINF_300016400|transcript|LINF_300016400|pseudogene|1/1|n.2902G>T|p.Ala968Ser|2902/7572|2902/-1|968/-1||	LINF_300016400	missense_variant	n.2902G>T|p.Ala968Ser	IQ_calmodulin-binding_motif_containing_protein_-_putative
LinJ30	357462	T_C	LinJ30_357462_T_C	0	0	0	1	0	C|missense_variant|MODERATE|EXON_LinJ30_354051_361622|LINF_300016400|transcript|LINF_300016400|pseudogene|1/1|n.3412T>C|p.Ser1138Pro|3412/7572|3412/-1|1138/-1||	LINF_300016400	missense_variant	n.3412T>C|p.Ser1138Pro	IQ_calmodulin-binding_motif_containing_protein_-_putative
LinJ30	358214	A_G	LinJ30_358214_A_G	0	0	0.929293	1	0	G|synonymous_variant|LOW|EXON_LinJ30_354051_361622|LINF_300016400|transcript|LINF_300016400|pseudogene|1/1|n.4164A>G|p.Leu1388Leu|4164/7572|4164/-1|1388/-1||	LINF_300016400	synonymous_variant		IQ_calmodulin-binding_motif_containing_protein_-_putative
LinJ30	358727	C_G	LinJ30_358727_C_G	0	0	0.981308	1	0	G|synonymous_variant|LOW|EXON_LinJ30_354051_361622|LINF_300016400|transcript|LINF_300016400|pseudogene|1/1|n.4677C>G|p.Ala1559Ala|4677/7572|4677/-1|1559/-1||	LINF_300016400	synonymous_variant		IQ_calmodulin-binding_motif_containing_protein_-_putative
LinJ30	359122	G_T	LinJ30_359122_G_T	0	0	0	1	0	T|missense_variant|MODERATE|EXON_LinJ30_354051_361622|LINF_300016400|transcript|LINF_300016400|pseudogene|1/1|n.5072G>T|p.Arg1691Leu|5072/7572|5072/-1|1691/-1||	LINF_300016400	missense_variant	n.5072G>T|p.Arg1691Leu	IQ_calmodulin-binding_motif_containing_protein_-_putative
LinJ30	359476	C_T	LinJ30_359476_C_T	0	0	0	1	0	T|missense_variant|MODERATE|EXON_LinJ30_354051_361622|LINF_300016400|transcript|LINF_300016400|pseudogene|1/1|n.5426C>T|p.Ala1809Val|5426/7572|5426/-1|1809/-1||	LINF_300016400	missense_variant	n.5426C>T|p.Ala1809Val	IQ_calmodulin-binding_motif_containing_protein_-_putative
LinJ30	359586	T_C	LinJ30_359586_T_C	0	0	0	1	0	C|missense_variant|MODERATE|EXON_LinJ30_354051_361622|LINF_300016400|transcript|LINF_300016400|pseudogene|1/1|n.5536T>C|p.Tyr1846His|5536/7572|5536/-1|1846/-1||	LINF_300016400	missense_variant	n.5536T>C|p.Tyr1846His	IQ_calmodulin-binding_motif_containing_protein_-_putative
LinJ30	359690	A_G	LinJ30_359690_A_G	0	0	0	1	0	G|synonymous_variant|LOW|EXON_LinJ30_354051_361622|LINF_300016400|transcript|LINF_300016400|pseudogene|1/1|n.5640A>G|p.Glu1880Glu|5640/7572|5640/-1|1880/-1||	LINF_300016400	synonymous_variant		IQ_calmodulin-binding_motif_containing_protein_-_putative
LinJ30	360260	A_G	LinJ30_360260_A_G	0	0	0	1	0	G|synonymous_variant|LOW|EXON_LinJ30_354051_361622|LINF_300016400|transcript|LINF_300016400|pseudogene|1/1|n.6210A>G|p.Gly2070Gly|6210/7572|6210/-1|2070/-1||	LINF_300016400	synonymous_variant		IQ_calmodulin-binding_motif_containing_protein_-_putative
LinJ30	360390	C_T	LinJ30_360390_C_T	0	0	0	1	0	T|missense_variant|MODERATE|EXON_LinJ30_354051_361622|LINF_300016400|transcript|LINF_300016400|pseudogene|1/1|n.6340C>T|p.Pro2114Ser|6340/7572|6340/-1|2114/-1||	LINF_300016400	missense_variant	n.6340C>T|p.Pro2114Ser	IQ_calmodulin-binding_motif_containing_protein_-_putative
LinJ30	360414	G_A	LinJ30_360414_G_A	0	0	0	1	0	A|missense_variant|MODERATE|EXON_LinJ30_354051_361622|LINF_300016400|transcript|LINF_300016400|pseudogene|1/1|n.6364G>A|p.Ala2122Thr|6364/7572|6364/-1|2122/-1||	LINF_300016400	missense_variant	n.6364G>A|p.Ala2122Thr	IQ_calmodulin-binding_motif_containing_protein_-_putative
LinJ30	362707	G_A	LinJ30_362707_G_A	0	0	0	1	0	INTERGENIC		INTERGENIC
LinJ30	363431	C_T	LinJ30_363431_C_T	0	0	0	1	0	INTERGENIC		INTERGENIC
LinJ30	364624	C_T	LinJ30_364624_C_T	0	0	0	1	0	T|synonymous_variant|LOW|EXON_LinJ30_364400_367390|LINF_300016500|transcript|LINF_300016500|pseudogene|1/1|n.225C>T|p.Phe75Phe|225/2991|225/-1|75/-1||	LINF_300016500	synonymous_variant		WW_domain_containing_protein_-_putative
LinJ30	364704	T_C	LinJ30_364704_T_C	0	0	0	1	0	C|missense_variant|MODERATE|EXON_LinJ30_364400_367390|LINF_300016500|transcript|LINF_300016500|pseudogene|1/1|n.305T>C|p.Met102Thr|305/2991|305/-1|102/-1||	LINF_300016500	missense_variant	n.305T>C|p.Met102Thr	WW_domain_containing_protein_-_putative
LinJ30	365349	T_C	LinJ30_365349_T_C	0	0	0	1	0	C|missense_variant|MODERATE|EXON_LinJ30_364400_367390|LINF_300016500|transcript|LINF_300016500|pseudogene|1/1|n.950T>C|p.Val317Ala|950/2991|950/-1|317/-1||	LINF_300016500	missense_variant	n.950T>C|p.Val317Ala	WW_domain_containing_protein_-_putative
LinJ30	365952	A_G	LinJ30_365952_A_G	0	0	0.946809	1	0	G|missense_variant|MODERATE|EXON_LinJ30_364400_367390|LINF_300016500|transcript|LINF_300016500|pseudogene|1/1|n.1553A>G|p.Tyr518Cys|1553/2991|1553/-1|518/-1||	LINF_300016500	missense_variant	n.1553A>G|p.Tyr518Cys	WW_domain_containing_protein_-_putative
LinJ30	367393	C_A	LinJ30_367393_C_A	0	0	0	1	0	INTERGENIC		INTERGENIC
LinJ30	367795	G_A	LinJ30_367795_G_A	0	0	0	1	0	INTERGENIC		INTERGENIC
LinJ30	367826	G_T	LinJ30_367826_G_T	0	0	0	1	0	INTERGENIC		INTERGENIC
LinJ30	368503	C_G	LinJ30_368503_C_G	0	0	0	1	0	INTERGENIC		INTERGENIC
LinJ30	369837	T_A	LinJ30_369837_T_A	0	0	0	1	0	A|missense_variant|MODERATE|EXON_LinJ30_369323_370246|LINF_300016600|transcript|LINF_300016600|pseudogene|1/1|n.515T>A|p.Val172Glu|515/924|515/-1|172/-1||	LINF_300016600	missense_variant	n.515T>A|p.Val172Glu	DREV_methyltransferase_-_putative
LinJ30	372143	G_A	LinJ30_372143_G_A	0	0	0	1	0	INTERGENIC		INTERGENIC
LinJ30	372791	C_A	LinJ30_372791_C_A	0	0	0.954545	0.987654	0	INTERGENIC		INTERGENIC
LinJ30	372994	G_T	LinJ30_372994_G_T	0	0	0	1	0	INTERGENIC		INTERGENIC
LinJ30	373200	T_G	LinJ30_373200_T_G	0	0	0	1	0	INTERGENIC		INTERGENIC
LinJ30	373338	T_C	LinJ30_373338_T_C	0	0	0.920792	1	0	INTERGENIC		INTERGENIC
LinJ30	374103	T_C	LinJ30_374103_T_C	0	0	0	1	0	C|missense_variant|MODERATE|EXON_LinJ30_373823_375682|LINF_300016700|transcript|LINF_300016700|pseudogene|1/1|n.281T>C|p.Val94Ala|281/1860|281/-1|94/-1||	LINF_300016700	missense_variant	n.281T>C|p.Val94Ala	RNA-binding_protein_-_putative
LinJ30	374350	T_G	LinJ30_374350_T_G	0	0	0	1	0	G|synonymous_variant|LOW|EXON_LinJ30_373823_375682|LINF_300016700|transcript|LINF_300016700|pseudogene|1/1|n.528T>G|p.Val176Val|528/1860|528/-1|176/-1||	LINF_300016700	synonymous_variant		RNA-binding_protein_-_putative
LinJ30	374665	T_C	LinJ30_374665_T_C	0	0	0	1	0	C|synonymous_variant|LOW|EXON_LinJ30_373823_375682|LINF_300016700|transcript|LINF_300016700|pseudogene|1/1|n.843T>C|p.Pro281Pro|843/1860|843/-1|281/-1||	LINF_300016700	synonymous_variant		RNA-binding_protein_-_putative
LinJ30	374734	T_C	LinJ30_374734_T_C	0	0	0	1	0	C|synonymous_variant|LOW|EXON_LinJ30_373823_375682|LINF_300016700|transcript|LINF_300016700|pseudogene|1/1|n.912T>C|p.Phe304Phe|912/1860|912/-1|304/-1||	LINF_300016700	synonymous_variant		RNA-binding_protein_-_putative
LinJ30	380659	A_G	LinJ30_380659_A_G	0	0	0	1	0	G|synonymous_variant|LOW|EXON_LinJ30_380357_381976|LINF_300016800|transcript|LINF_300016800|pseudogene|1/1|n.303A>G|p.Val101Val|303/1620|303/-1|101/-1||	LINF_300016800	synonymous_variant		importin_alpha_-_putative
LinJ30	383114	C_T	LinJ30_383114_C_T	0	0	0	1	0	INTERGENIC		INTERGENIC
LinJ30	383165	A_C	LinJ30_383165_A_C	0	0	0	1	0	INTERGENIC		INTERGENIC
LinJ30	384261	T_C	LinJ30_384261_T_C	0	0	0	1	0	INTERGENIC		INTERGENIC
LinJ30	384462	C_A	LinJ30_384462_C_A	0	0	0	1	0	INTERGENIC		INTERGENIC
LinJ30	385232	G_T	LinJ30_385232_G_T	0	0	0	1	0	INTERGENIC		INTERGENIC
LinJ30	386175	T_C	LinJ30_386175_T_C	0	0	0	1	0	C|missense_variant|MODERATE|EXON_LinJ30_385880_386431|LINF_300017000|transcript|LINF_300017000|pseudogene|1/1|n.296T>C|p.Val99Ala|296/552|296/-1|99/-1||	LINF_300017000	missense_variant	n.296T>C|p.Val99Ala	hypothetical_protein_-_conserved
LinJ30	387478	C_T	LinJ30_387478_C_T	0	0	0	1	0	INTERGENIC		INTERGENIC
LinJ30	387587	G_A	LinJ30_387587_G_A	0	0	0	1	0	INTERGENIC		INTERGENIC
LinJ30	387910	A_G	LinJ30_387910_A_G	0	0	0	1	0	G|missense_variant|MODERATE|EXON_LinJ30_387595_390177|LINF_300017100|transcript|LINF_300017100|pseudogene|1/1|n.316A>G|p.Thr106Ala|316/2583|316/-1|106/-1||	LINF_300017100	missense_variant	n.316A>G|p.Thr106Ala	MA3_domain_containing_protein_-_putative
LinJ30	387959	C_T	LinJ30_387959_C_T	0	0	0	1	0	T|missense_variant|MODERATE|EXON_LinJ30_387595_390177|LINF_300017100|transcript|LINF_300017100|pseudogene|1/1|n.365C>T|p.Ser122Leu|365/2583|365/-1|122/-1||	LINF_300017100	missense_variant	n.365C>T|p.Ser122Leu	MA3_domain_containing_protein_-_putative
LinJ30	388927	T_A	LinJ30_388927_T_A	0	0	0	1	0	A|missense_variant|MODERATE|EXON_LinJ30_387595_390177|LINF_300017100|transcript|LINF_300017100|pseudogene|1/1|n.1333T>A|p.Ser445Thr|1333/2583|1333/-1|445/-1||	LINF_300017100	missense_variant	n.1333T>A|p.Ser445Thr	MA3_domain_containing_protein_-_putative
LinJ30	390895	A_G	LinJ30_390895_A_G	0	0	0	1	0	INTERGENIC		INTERGENIC
LinJ30	390937	A_G	LinJ30_390937_A_G	0	0	0	1	0	INTERGENIC		INTERGENIC
LinJ30	392186	T_C	LinJ30_392186_T_C	0	0	0	1	0	C|missense_variant|MODERATE|EXON_LinJ30_391162_396525|LINF_300017200|transcript|LINF_300017200|pseudogene|1/1|n.1025T>C|p.Val342Ala|1025/5364|1025/-1|342/-1||	LINF_300017200	missense_variant	n.1025T>C|p.Val342Ala	hypothetical_protein_-_conserved
LinJ30	392660	C_G	LinJ30_392660_C_G	0	0	0	1	0	G|missense_variant|MODERATE|EXON_LinJ30_391162_396525|LINF_300017200|transcript|LINF_300017200|pseudogene|1/1|n.1499C>G|p.Ser500Cys|1499/5364|1499/-1|500/-1||	LINF_300017200	missense_variant	n.1499C>G|p.Ser500Cys	hypothetical_protein_-_conserved
LinJ30	393762	G_C	LinJ30_393762_G_C	0	0	0	1	0	C|missense_variant|MODERATE|EXON_LinJ30_391162_396525|LINF_300017200|transcript|LINF_300017200|pseudogene|1/1|n.2601G>C|p.Glu867Asp|2601/5364|2601/-1|867/-1||	LINF_300017200	missense_variant	n.2601G>C|p.Glu867Asp	hypothetical_protein_-_conserved
LinJ30	394867	T_C	LinJ30_394867_T_C	0	0	0	1	0	C|missense_variant|MODERATE|EXON_LinJ30_391162_396525|LINF_300017200|transcript|LINF_300017200|pseudogene|1/1|n.3706T>C|p.Ser1236Pro|3706/5364|3706/-1|1236/-1||	LINF_300017200	missense_variant	n.3706T>C|p.Ser1236Pro	hypothetical_protein_-_conserved
LinJ30	395106	A_C	LinJ30_395106_A_C	0	0	0	1	0	C|missense_variant|MODERATE|EXON_LinJ30_391162_396525|LINF_300017200|transcript|LINF_300017200|pseudogene|1/1|n.3945A>C|p.Arg1315Ser|3945/5364|3945/-1|1315/-1||	LINF_300017200	missense_variant	n.3945A>C|p.Arg1315Ser	hypothetical_protein_-_conserved
LinJ30	396319	A_G	LinJ30_396319_A_G	0	0	0	1	0	G|missense_variant|MODERATE|EXON_LinJ30_391162_396525|LINF_300017200|transcript|LINF_300017200|pseudogene|1/1|n.5158A>G|p.Arg1720Gly|5158/5364|5158/-1|1720/-1||	LINF_300017200	missense_variant	n.5158A>G|p.Arg1720Gly	hypothetical_protein_-_conserved
LinJ30	396347	C_T	LinJ30_396347_C_T	0	0	0	1	0	T|missense_variant|MODERATE|EXON_LinJ30_391162_396525|LINF_300017200|transcript|LINF_300017200|pseudogene|1/1|n.5186C>T|p.Ala1729Val|5186/5364|5186/-1|1729/-1||	LINF_300017200	missense_variant	n.5186C>T|p.Ala1729Val	hypothetical_protein_-_conserved
LinJ30	398355	T_C	LinJ30_398355_T_C	0	0	0	1	0	C|missense_variant|MODERATE|EXON_LinJ30_397833_399881|LINF_300017300|transcript|LINF_300017300|pseudogene|1/1|n.523T>C|p.Ser175Pro|523/2049|523/-1|175/-1||	LINF_300017300	missense_variant	n.523T>C|p.Ser175Pro	DHHC_palmitoyltransferase_-_putative
LinJ30	402432	T_C	LinJ30_402432_T_C	0	0	0	1	0	C|missense_variant|MODERATE|EXON_LinJ30_402203_402703|LINF_300017400|transcript|LINF_300017400|pseudogene|1/1|n.230T>C|p.Val77Ala|230/501|230/-1|77/-1||	LINF_300017400	missense_variant	n.230T>C|p.Val77Ala	Transmembrane_protein_-_putative
LinJ30	402794	T_G	LinJ30_402794_T_G	0	0	0	1	0	INTERGENIC		INTERGENIC
LinJ30	403088	G_T	LinJ30_403088_G_T	0	0	0	1	0	INTERGENIC		INTERGENIC
LinJ30	403527	C_A	LinJ30_403527_C_A	0	0	0	1	0	INTERGENIC		INTERGENIC
LinJ30	403683	T_G	LinJ30_403683_T_G	0	0	0	1	0	G|missense_variant|MODERATE|EXON_LinJ30_403624_405480|LINF_300017500|transcript|LINF_300017500|pseudogene|1/1|n.60T>G|p.Cys20Trp|60/1857|60/-1|20/-1||	LINF_300017500	missense_variant	n.60T>G|p.Cys20Trp	Cupin-like_domain/JmjC_domain_-_hydroxylase_-_putative
LinJ30	404034	T_C	LinJ30_404034_T_C	0	0	0	1	0	C|synonymous_variant|LOW|EXON_LinJ30_403624_405480|LINF_300017500|transcript|LINF_300017500|pseudogene|1/1|n.411T>C|p.Asp137Asp|411/1857|411/-1|137/-1||	LINF_300017500	synonymous_variant		Cupin-like_domain/JmjC_domain_-_hydroxylase_-_putative
LinJ30	404450	T_C	LinJ30_404450_T_C	0	0	0	1	0	C|missense_variant|MODERATE|EXON_LinJ30_403624_405480|LINF_300017500|transcript|LINF_300017500|pseudogene|1/1|n.827T>C|p.Phe276Ser|827/1857|827/-1|276/-1||	LINF_300017500	missense_variant	n.827T>C|p.Phe276Ser	Cupin-like_domain/JmjC_domain_-_hydroxylase_-_putative
LinJ30	405539	C_G	LinJ30_405539_C_G	0	0	0	1	0	INTERGENIC		INTERGENIC
LinJ30	407377	G_A	LinJ30_407377_G_A	0	0	0	1	0	INTERGENIC		INTERGENIC
LinJ30	408304	G_A	LinJ30_408304_G_A	0	0	0	1	0	A|missense_variant|MODERATE|EXON_LinJ30_407427_410447|LINF_300017600|transcript|LINF_300017600|pseudogene|1/1|n.878G>A|p.Gly293Glu|878/3021|878/-1|293/-1||	LINF_300017600	missense_variant	n.878G>A|p.Gly293Glu	ubiquitin_hydrolase_-_putative
LinJ30	408653	A_G	LinJ30_408653_A_G	0	0	0	1	0	G|synonymous_variant|LOW|EXON_LinJ30_407427_410447|LINF_300017600|transcript|LINF_300017600|pseudogene|1/1|n.1227A>G|p.Ala409Ala|1227/3021|1227/-1|409/-1||	LINF_300017600	synonymous_variant		ubiquitin_hydrolase_-_putative
LinJ30	410448	T_G	LinJ30_410448_T_G	0	0	0	1	0	INTERGENIC		INTERGENIC
LinJ30	410535	G_C	LinJ30_410535_G_C	0	0	0	1	0	INTERGENIC		INTERGENIC
LinJ30	411078	T_C	LinJ30_411078_T_C	0	0	0	1	0	INTERGENIC		INTERGENIC
LinJ30	411280	T_G	LinJ30_411280_T_G	0	0	0	1	0	INTERGENIC		INTERGENIC
LinJ30	411704	C_T	LinJ30_411704_C_T	0	0	0	1	0	INTERGENIC		INTERGENIC
LinJ30	412913	T_C	LinJ30_412913_T_C	0	0	0	1	0	INTERGENIC		INTERGENIC
LinJ30	413049	T_C	LinJ30_413049_T_C	0	0	0	1	0	INTERGENIC		INTERGENIC
LinJ30	413068	T_C	LinJ30_413068_T_C	0	0	0	1	0	INTERGENIC		INTERGENIC
LinJ30	413161	G_A	LinJ30_413161_G_A	0	0	0	1	0	INTERGENIC		INTERGENIC
LinJ30	413462	C_T	LinJ30_413462_C_T	0	0	0	1	0	T|synonymous_variant|LOW|EXON_LinJ30_413172_415964|LINF_300017800|transcript|LINF_300017800|pseudogene|1/1|n.291C>T|p.Tyr97Tyr|291/2793|291/-1|97/-1||	LINF_300017800	synonymous_variant		AAA_domain_containing_protein_-_putative
LinJ30	414320	T_C	LinJ30_414320_T_C	0	0	0	1	0	C|synonymous_variant|LOW|EXON_LinJ30_413172_415964|LINF_300017800|transcript|LINF_300017800|pseudogene|1/1|n.1149T>C|p.Ser383Ser|1149/2793|1149/-1|383/-1||	LINF_300017800	synonymous_variant		AAA_domain_containing_protein_-_putative
LinJ30	415830	A_G	LinJ30_415830_A_G	0	0	0	1	0	G|missense_variant|MODERATE|EXON_LinJ30_413172_415964|LINF_300017800|transcript|LINF_300017800|pseudogene|1/1|n.2659A>G|p.Thr887Ala|2659/2793|2659/-1|887/-1||	LINF_300017800	missense_variant	n.2659A>G|p.Thr887Ala	AAA_domain_containing_protein_-_putative
LinJ30	416420	C_T	LinJ30_416420_C_T	0	0	0	1	0	INTERGENIC		INTERGENIC
LinJ30	417699	C_A	LinJ30_417699_C_A	0	0	0	1	0	INTERGENIC		INTERGENIC
LinJ30	418016	T_G	LinJ30_418016_T_G	0	0	0	1	0	INTERGENIC		INTERGENIC
LinJ30	418339	T_C	LinJ30_418339_T_C	0	0	0	1	0	C|synonymous_variant|LOW|EXON_LinJ30_418052_420223|LINF_300017900|transcript|LINF_300017900|pseudogene|1/1|n.288T>C|p.Ala96Ala|288/2172|288/-1|96/-1||	LINF_300017900	synonymous_variant		Zinc_finger_-_C3HC4_type_(RING_finger )_containing_protein_-_putative
LinJ30	418528	C_T	LinJ30_418528_C_T	0	0	0	1	0	T|synonymous_variant|LOW|EXON_LinJ30_418052_420223|LINF_300017900|transcript|LINF_300017900|pseudogene|1/1|n.477C>T|p.Val159Val|477/2172|477/-1|159/-1||	LINF_300017900	synonymous_variant		Zinc_finger_-_C3HC4_type_(RING_finger )_containing_protein_-_putative
LinJ30	418636	A_G	LinJ30_418636_A_G	0	0	0	1	0	G|synonymous_variant|LOW|EXON_LinJ30_418052_420223|LINF_300017900|transcript|LINF_300017900|pseudogene|1/1|n.585A>G|p.Arg195Arg|585/2172|585/-1|195/-1||	LINF_300017900	synonymous_variant		Zinc_finger_-_C3HC4_type_(RING_finger )_containing_protein_-_putative
LinJ30	418756	T_C	LinJ30_418756_T_C	0	0	0	0.988095	0	C|synonymous_variant|LOW|EXON_LinJ30_418052_420223|LINF_300017900|transcript|LINF_300017900|pseudogene|1/1|n.705T>C|p.Cys235Cys|705/2172|705/-1|235/-1||	LINF_300017900	synonymous_variant		Zinc_finger_-_C3HC4_type_(RING_finger )_containing_protein_-_putative
LinJ30	418762	T_G	LinJ30_418762_T_G	0	0	0	1	0	G|synonymous_variant|LOW|EXON_LinJ30_418052_420223|LINF_300017900|transcript|LINF_300017900|pseudogene|1/1|n.711T>G|p.Val237Val|711/2172|711/-1|237/-1||	LINF_300017900	synonymous_variant		Zinc_finger_-_C3HC4_type_(RING_finger )_containing_protein_-_putative
LinJ30	418777	G_A	LinJ30_418777_G_A	0	0	0	1	0	A|synonymous_variant|LOW|EXON_LinJ30_418052_420223|LINF_300017900|transcript|LINF_300017900|pseudogene|1/1|n.726G>A|p.Gln242Gln|726/2172|726/-1|242/-1||	LINF_300017900	synonymous_variant		Zinc_finger_-_C3HC4_type_(RING_finger )_containing_protein_-_putative
LinJ30	420319	T_C	LinJ30_420319_T_C	0	0	0	1	0	INTERGENIC		INTERGENIC
LinJ30	420822	A_T	LinJ30_420822_A_T	0	0	0	1	0	INTERGENIC		INTERGENIC
LinJ30	422364	T_C	LinJ30_422364_T_C	0	0	0	1	0	C|synonymous_variant|LOW|EXON_LinJ30_421771_423012|LINF_300018000|transcript|LINF_300018000|pseudogene|1/1|n.594T>C|p.Ile198Ile|594/1242|594/-1|198/-1||	LINF_300018000	synonymous_variant		calcium-binding_protein_-_putative
LinJ30	423662	G_T	LinJ30_423662_G_T	0	0	0	0.987654	0	INTERGENIC		INTERGENIC
LinJ30	424634	C_T	LinJ30_424634_C_T	0	0	0	1	0	INTERGENIC		INTERGENIC
LinJ30	425562	C_T	LinJ30_425562_C_T	0	0	0	1	0	T|missense_variant|MODERATE|EXON_LinJ30_424676_425584|LINF_300018100|transcript|LINF_300018100|pseudogene|1/1|n.887C>T|p.Ala296Val|887/909|887/-1|296/-1||	LINF_300018100	missense_variant	n.887C>T|p.Ala296Val	pyridoxal_kinase_-_putative
LinJ30	425595	G_A	LinJ30_425595_G_A	0	0	0	1	0	INTERGENIC		INTERGENIC
LinJ30	426325	G_A	LinJ30_426325_G_A	0	0	0	1	0	INTERGENIC		INTERGENIC
LinJ30	426856	C_A	LinJ30_426856_C_A	0	0	0	1	0	A|missense_variant|MODERATE|EXON_LinJ30_426497_427552|LINF_300018200|transcript|LINF_300018200|pseudogene|1/1|n.360C>A|p.Asn120Lys|360/1056|360/-1|120/-1||	LINF_300018200	missense_variant	n.360C>A|p.Asn120Lys	Acetyltransferase_(GNAT)_family_-_putative
LinJ30	427177	C_T	LinJ30_427177_C_T	0	0	0	1	0	T|synonymous_variant|LOW|EXON_LinJ30_426497_427552|LINF_300018200|transcript|LINF_300018200|pseudogene|1/1|n.681C>T|p.Arg227Arg|681/1056|681/-1|227/-1||	LINF_300018200	synonymous_variant		Acetyltransferase_(GNAT)_family_-_putative
LinJ30	429512	C_T	LinJ30_429512_C_T	0	0	0	1	0	T|synonymous_variant|LOW|EXON_LinJ30_428918_434890|LINF_300018300|transcript|LINF_300018300|pseudogene|1/1|n.595C>T|p.Leu199Leu|595/5973|595/-1|199/-1||	LINF_300018300	synonymous_variant		hypothetical_protein_-_conserved
LinJ30	429632	G_A	LinJ30_429632_G_A	0	0	0	1	0	A|missense_variant|MODERATE|EXON_LinJ30_428918_434890|LINF_300018300|transcript|LINF_300018300|pseudogene|1/1|n.715G>A|p.Gly239Arg|715/5973|715/-1|239/-1||	LINF_300018300	missense_variant	n.715G>A|p.Gly239Arg	hypothetical_protein_-_conserved
LinJ30	429655	C_T	LinJ30_429655_C_T	0	0	0	1	0	T|synonymous_variant|LOW|EXON_LinJ30_428918_434890|LINF_300018300|transcript|LINF_300018300|pseudogene|1/1|n.738C>T|p.Phe246Phe|738/5973|738/-1|246/-1||	LINF_300018300	synonymous_variant		hypothetical_protein_-_conserved
LinJ30	430840	T_C	LinJ30_430840_T_C	0	0	0	1	0	C|synonymous_variant|LOW|EXON_LinJ30_428918_434890|LINF_300018300|transcript|LINF_300018300|pseudogene|1/1|n.1923T>C|p.Ser641Ser|1923/5973|1923/-1|641/-1||	LINF_300018300	synonymous_variant		hypothetical_protein_-_conserved
LinJ30	430864	T_C	LinJ30_430864_T_C	0	0	0	1	0	C|synonymous_variant|LOW|EXON_LinJ30_428918_434890|LINF_300018300|transcript|LINF_300018300|pseudogene|1/1|n.1947T>C|p.Phe649Phe|1947/5973|1947/-1|649/-1||	LINF_300018300	synonymous_variant		hypothetical_protein_-_conserved
LinJ30	431011	T_C	LinJ30_431011_T_C	0	0	0	1	0	C|synonymous_variant|LOW|EXON_LinJ30_428918_434890|LINF_300018300|transcript|LINF_300018300|pseudogene|1/1|n.2094T>C|p.Gly698Gly|2094/5973|2094/-1|698/-1||	LINF_300018300	synonymous_variant		hypothetical_protein_-_conserved
LinJ30	432644	G_C	LinJ30_432644_G_C	0	0	0	1	0	C|missense_variant|MODERATE|EXON_LinJ30_428918_434890|LINF_300018300|transcript|LINF_300018300|pseudogene|1/1|n.3727G>C|p.Glu1243Gln|3727/5973|3727/-1|1243/-1||	LINF_300018300	missense_variant	n.3727G>C|p.Glu1243Gln	hypothetical_protein_-_conserved
LinJ30	433315	T_A	LinJ30_433315_T_A	0	0	0	1	0	A|synonymous_variant|LOW|EXON_LinJ30_428918_434890|LINF_300018300|transcript|LINF_300018300|pseudogene|1/1|n.4398T>A|p.Leu1466Leu|4398/5973|4398/-1|1466/-1||	LINF_300018300	synonymous_variant		hypothetical_protein_-_conserved
LinJ30	434438	G_A	LinJ30_434438_G_A	0	0	0	1	0	A|missense_variant|MODERATE|EXON_LinJ30_428918_434890|LINF_300018300|transcript|LINF_300018300|pseudogene|1/1|n.5521G>A|p.Asp1841Asn|5521/5973|5521/-1|1841/-1||	LINF_300018300	missense_variant	n.5521G>A|p.Asp1841Asn	hypothetical_protein_-_conserved
LinJ30	434553	A_C	LinJ30_434553_A_C	0	0	0	1	0	C|missense_variant|MODERATE|EXON_LinJ30_428918_434890|LINF_300018300|transcript|LINF_300018300|pseudogene|1/1|n.5636A>C|p.His1879Pro|5636/5973|5636/-1|1879/-1||	LINF_300018300	missense_variant	n.5636A>C|p.His1879Pro	hypothetical_protein_-_conserved
LinJ30	435896	A_C	LinJ30_435896_A_C	0	0	0	1	0	INTERGENIC		INTERGENIC
LinJ30	436082	A_G	LinJ30_436082_A_G	0	0	0	1	0	G|missense_variant|MODERATE|EXON_LinJ30_436013_438127|LINF_300018400|transcript|LINF_300018400|pseudogene|1/1|n.70A>G|p.Asn24Asp|70/2115|70/-1|24/-1||	LINF_300018400	missense_variant	n.70A>G|p.Asn24Asp	hypothetical_protein_-_conserved
LinJ30	436141	T_C	LinJ30_436141_T_C	0	0	0	1	0	C|synonymous_variant|LOW|EXON_LinJ30_436013_438127|LINF_300018400|transcript|LINF_300018400|pseudogene|1/1|n.129T>C|p.Phe43Phe|129/2115|129/-1|43/-1||	LINF_300018400	synonymous_variant		hypothetical_protein_-_conserved
LinJ30	436218	T_C	LinJ30_436218_T_C	0	0	0	1	0	C|missense_variant|MODERATE|EXON_LinJ30_436013_438127|LINF_300018400|transcript|LINF_300018400|pseudogene|1/1|n.206T>C|p.Phe69Ser|206/2115|206/-1|69/-1||	LINF_300018400	missense_variant	n.206T>C|p.Phe69Ser	hypothetical_protein_-_conserved
LinJ30	436224	C_T	LinJ30_436224_C_T	0	0	0	1	0	T|missense_variant|MODERATE|EXON_LinJ30_436013_438127|LINF_300018400|transcript|LINF_300018400|pseudogene|1/1|n.212C>T|p.Thr71Met|212/2115|212/-1|71/-1||	LINF_300018400	missense_variant	n.212C>T|p.Thr71Met	hypothetical_protein_-_conserved
LinJ30	436657	T_G	LinJ30_436657_T_G	0	0	0	1	0	G|missense_variant|MODERATE|EXON_LinJ30_436013_438127|LINF_300018400|transcript|LINF_300018400|pseudogene|1/1|n.645T>G|p.His215Gln|645/2115|645/-1|215/-1||	LINF_300018400	missense_variant	n.645T>G|p.His215Gln	hypothetical_protein_-_conserved
LinJ30	438103	G_A	LinJ30_438103_G_A	0	0	0	1	0	A|synonymous_variant|LOW|EXON_LinJ30_436013_438127|LINF_300018400|transcript|LINF_300018400|pseudogene|1/1|n.2091G>A|p.Leu697Leu|2091/2115|2091/-1|697/-1||	LINF_300018400	synonymous_variant		hypothetical_protein_-_conserved
LinJ30	438543	T_C	LinJ30_438543_T_C	0	0	0	1	0	INTERGENIC		INTERGENIC
LinJ30	439211	G_A	LinJ30_439211_G_A	0	0	0	1	0	A|synonymous_variant|LOW|EXON_LinJ30_439071_443414|LINF_300018500|transcript|LINF_300018500|pseudogene|1/1|n.141G>A|p.Thr47Thr|141/4344|141/-1|47/-1||	LINF_300018500	synonymous_variant		vacuolar_assembly_protein_vps41_-_putative
LinJ30	439263	A_G	LinJ30_439263_A_G	0	0	0	1	0	G|missense_variant|MODERATE|EXON_LinJ30_439071_443414|LINF_300018500|transcript|LINF_300018500|pseudogene|1/1|n.193A>G|p.Ser65Gly|193/4344|193/-1|65/-1||	LINF_300018500	missense_variant	n.193A>G|p.Ser65Gly	vacuolar_assembly_protein_vps41_-_putative
LinJ30	440429	T_C	LinJ30_440429_T_C	0	0	0	1	0	C|synonymous_variant|LOW|EXON_LinJ30_439071_443414|LINF_300018500|transcript|LINF_300018500|pseudogene|1/1|n.1359T>C|p.Gly453Gly|1359/4344|1359/-1|453/-1||	LINF_300018500	synonymous_variant		vacuolar_assembly_protein_vps41_-_putative
LinJ30	440957	G_A	LinJ30_440957_G_A	0	0	0	1	0	A|synonymous_variant|LOW|EXON_LinJ30_439071_443414|LINF_300018500|transcript|LINF_300018500|pseudogene|1/1|n.1887G>A|p.Pro629Pro|1887/4344|1887/-1|629/-1||	LINF_300018500	synonymous_variant		vacuolar_assembly_protein_vps41_-_putative
LinJ30	441382	A_G	LinJ30_441382_A_G	0	0	0	0.98913	0	G|missense_variant|MODERATE|EXON_LinJ30_439071_443414|LINF_300018500|transcript|LINF_300018500|pseudogene|1/1|n.2312A>G|p.Glu771Gly|2312/4344|2312/-1|771/-1||	LINF_300018500	missense_variant	n.2312A>G|p.Glu771Gly	vacuolar_assembly_protein_vps41_-_putative
LinJ30	441785	G_A	LinJ30_441785_G_A	0	0	0	1	0	A|synonymous_variant|LOW|EXON_LinJ30_439071_443414|LINF_300018500|transcript|LINF_300018500|pseudogene|1/1|n.2715G>A|p.Glu905Glu|2715/4344|2715/-1|905/-1||	LINF_300018500	synonymous_variant		vacuolar_assembly_protein_vps41_-_putative
LinJ30	441838	C_T	LinJ30_441838_C_T	0	0	0	1	0	T|missense_variant|MODERATE|EXON_LinJ30_439071_443414|LINF_300018500|transcript|LINF_300018500|pseudogene|1/1|n.2768C>T|p.Ala923Val|2768/4344|2768/-1|923/-1||	LINF_300018500	missense_variant	n.2768C>T|p.Ala923Val	vacuolar_assembly_protein_vps41_-_putative
LinJ30	441854	C_T	LinJ30_441854_C_T	0	0	0	1	0	T|synonymous_variant|LOW|EXON_LinJ30_439071_443414|LINF_300018500|transcript|LINF_300018500|pseudogene|1/1|n.2784C>T|p.Arg928Arg|2784/4344|2784/-1|928/-1||	LINF_300018500	synonymous_variant		vacuolar_assembly_protein_vps41_-_putative
LinJ30	442674	C_T	LinJ30_442674_C_T	0	0	0	1	0	T|missense_variant|MODERATE|EXON_LinJ30_439071_443414|LINF_300018500|transcript|LINF_300018500|pseudogene|1/1|n.3604C>T|p.Arg1202Trp|3604/4344|3604/-1|1202/-1||	LINF_300018500	missense_variant	n.3604C>T|p.Arg1202Trp	vacuolar_assembly_protein_vps41_-_putative
LinJ30	443101	C_T	LinJ30_443101_C_T	0	0	0	1	0	T|missense_variant|MODERATE|EXON_LinJ30_439071_443414|LINF_300018500|transcript|LINF_300018500|pseudogene|1/1|n.4031C>T|p.Ala1344Val|4031/4344|4031/-1|1344/-1||	LINF_300018500	missense_variant	n.4031C>T|p.Ala1344Val	vacuolar_assembly_protein_vps41_-_putative
LinJ30	445279	C_T	LinJ30_445279_C_T	0	0	0	1	0	INTERGENIC		INTERGENIC
LinJ30	445497	A_C	LinJ30_445497_A_C	0	0	0	1	0	INTERGENIC		INTERGENIC
LinJ30	445758	G_A	LinJ30_445758_G_A	0	0	0	1	0	INTERGENIC		INTERGENIC
LinJ30	446193	G_A	LinJ30_446193_G_A	0	0	0	1	0	INTERGENIC		INTERGENIC
LinJ30	446205	A_G	LinJ30_446205_A_G	0	0	0	1	0	INTERGENIC		INTERGENIC
LinJ30	446250	C_G	LinJ30_446250_C_G	0	0	0	0.954023	0	INTERGENIC		INTERGENIC
LinJ30	446706	A_T	LinJ30_446706_A_T	0	0	0	1	0	INTERGENIC		INTERGENIC
LinJ30	446743	T_C	LinJ30_446743_T_C	0	0	0	1	0	INTERGENIC		INTERGENIC
LinJ30	446781	C_T	LinJ30_446781_C_T	0	0	0	1	0	INTERGENIC		INTERGENIC
LinJ30	446875	C_T	LinJ30_446875_C_T	0	0	0	1	0	INTERGENIC		INTERGENIC
LinJ30	447411	G_A	LinJ30_447411_G_A	0	0	0	1	0	A|synonymous_variant|LOW|EXON_LinJ30_447295_450987|LINF_300018700|transcript|LINF_300018700|pseudogene|1/1|n.117G>A|p.Leu39Leu|117/3693|117/-1|39/-1||	LINF_300018700	synonymous_variant		SNF2_family_N-terminal_domain /Helicase_conserved_C-terminal_domain_containing_protein_-_putative
LinJ30	448236	G_A	LinJ30_448236_G_A	0	0	0	1	0	A|synonymous_variant|LOW|EXON_LinJ30_447295_450987|LINF_300018700|transcript|LINF_300018700|pseudogene|1/1|n.942G>A|p.Arg314Arg|942/3693|942/-1|314/-1||	LINF_300018700	synonymous_variant		SNF2_family_N-terminal_domain /Helicase_conserved_C-terminal_domain_containing_protein_-_putative
LinJ30	448290	A_G	LinJ30_448290_A_G	0	0	0	1	0	G|synonymous_variant|LOW|EXON_LinJ30_447295_450987|LINF_300018700|transcript|LINF_300018700|pseudogene|1/1|n.996A>G|p.Ser332Ser|996/3693|996/-1|332/-1||	LINF_300018700	synonymous_variant		SNF2_family_N-terminal_domain /Helicase_conserved_C-terminal_domain_containing_protein_-_putative
LinJ30	449188	G_C	LinJ30_449188_G_C	0	0	0	1	0	C|missense_variant|MODERATE|EXON_LinJ30_447295_450987|LINF_300018700|transcript|LINF_300018700|pseudogene|1/1|n.1894G>C|p.Val632Leu|1894/3693|1894/-1|632/-1||	LINF_300018700	missense_variant	n.1894G>C|p.Val632Leu	SNF2_family_N-terminal_domain /Helicase_conserved_C-terminal_domain_containing_protein_-_putative
LinJ30	449293	G_T	LinJ30_449293_G_T	0	0	0	1	0	T|missense_variant|MODERATE|EXON_LinJ30_447295_450987|LINF_300018700|transcript|LINF_300018700|pseudogene|1/1|n.1999G>T|p.Ala667Ser|1999/3693|1999/-1|667/-1||	LINF_300018700	missense_variant	n.1999G>T|p.Ala667Ser	SNF2_family_N-terminal_domain /Helicase_conserved_C-terminal_domain_containing_protein_-_putative
LinJ30	450561	C_A	LinJ30_450561_C_A	1	0	0.926829	0	0	A|synonymous_variant|LOW|EXON_LinJ30_447295_450987|LINF_300018700|transcript|LINF_300018700|pseudogene|1/1|n.3267C>A|p.Arg1089Arg|3267/3693|3267/-1|1089/-1||	LINF_300018700	synonymous_variant		SNF2_family_N-terminal_domain /Helicase_conserved_C-terminal_domain_containing_protein_-_putative
LinJ30	454185	T_C	LinJ30_454185_T_C	0	0	0	1	0	C|synonymous_variant|LOW|EXON_LinJ30_453016_458160|LINF_300018800|transcript|LINF_300018800|pseudogene|1/1|n.1170T>C|p.Ser390Ser|1170/5145|1170/-1|390/-1||	LINF_300018800	synonymous_variant		hypothetical_protein_-_conserved
LinJ30	456203	C_T	LinJ30_456203_C_T	1	0	0.932692	0	0	T|missense_variant|MODERATE|EXON_LinJ30_453016_458160|LINF_300018800|transcript|LINF_300018800|pseudogene|1/1|n.3188C>T|p.Ser1063Leu|3188/5145|3188/-1|1063/-1||	LINF_300018800	missense_variant	n.3188C>T|p.Ser1063Leu	hypothetical_protein_-_conserved
LinJ30	457065	C_T	LinJ30_457065_C_T	1	0	0.893204	1	0	T|synonymous_variant|LOW|EXON_LinJ30_453016_458160|LINF_300018800|transcript|LINF_300018800|pseudogene|1/1|n.4050C>T|p.Thr1350Thr|4050/5145|4050/-1|1350/-1||	LINF_300018800	synonymous_variant		hypothetical_protein_-_conserved
LinJ30	457693	T_C	LinJ30_457693_T_C	1	0	0.948454	1	0	C|missense_variant|MODERATE|EXON_LinJ30_453016_458160|LINF_300018800|transcript|LINF_300018800|pseudogene|1/1|n.4678T>C|p.Ser1560Pro|4678/5145|4678/-1|1560/-1||	LINF_300018800	missense_variant	n.4678T>C|p.Ser1560Pro	hypothetical_protein_-_conserved
LinJ30	457710	A_C	LinJ30_457710_A_C	0	0	0	0.990196	0	C|synonymous_variant|LOW|EXON_LinJ30_453016_458160|LINF_300018800|transcript|LINF_300018800|pseudogene|1/1|n.4695A>C|p.Leu1565Leu|4695/5145|4695/-1|1565/-1||	LINF_300018800	synonymous_variant		hypothetical_protein_-_conserved
LinJ30	457901	C_T	LinJ30_457901_C_T	0	0	0	1	0	T|missense_variant|MODERATE|EXON_LinJ30_453016_458160|LINF_300018800|transcript|LINF_300018800|pseudogene|1/1|n.4886C>T|p.Ala1629Val|4886/5145|4886/-1|1629/-1||	LINF_300018800	missense_variant	n.4886C>T|p.Ala1629Val	hypothetical_protein_-_conserved
LinJ30	458630	T_C	LinJ30_458630_T_C	0	0	0	1	0	INTERGENIC		INTERGENIC
LinJ30	458640	C_A	LinJ30_458640_C_A	0	0	0	1	0	INTERGENIC		INTERGENIC
LinJ30	458767	T_C	LinJ30_458767_T_C	0	0	0	1	0	INTERGENIC		INTERGENIC
LinJ30	459184	G_A	LinJ30_459184_G_A	0	0	0	0.990566	0	INTERGENIC		INTERGENIC
LinJ30	460369	A_G	LinJ30_460369_A_G	0	0	0	1	0	G|missense_variant|MODERATE|EXON_LinJ30_459373_460698|LINF_300018900|transcript|LINF_300018900|pseudogene|1/1|n.997A>G|p.Thr333Ala|997/1326|997/-1|333/-1||	LINF_300018900	missense_variant	n.997A>G|p.Thr333Ala	ATP-binding_cassette_protein_subfamily_H_-_member_3_-_putative
LinJ30	460574	C_T	LinJ30_460574_C_T	0	0	0	1	0	T|missense_variant|MODERATE|EXON_LinJ30_459373_460698|LINF_300018900|transcript|LINF_300018900|pseudogene|1/1|n.1202C>T|p.Ala401Val|1202/1326|1202/-1|401/-1||	LINF_300018900	missense_variant	n.1202C>T|p.Ala401Val	ATP-binding_cassette_protein_subfamily_H_-_member_3_-_putative
LinJ30	460851	C_G	LinJ30_460851_C_G	0	0	0	1	0	INTERGENIC		INTERGENIC
LinJ30	461006	G_A	LinJ30_461006_G_A	0	0	0	1	0	INTERGENIC		INTERGENIC
LinJ30	461075	G_C	LinJ30_461075_G_C	0	0	0	1	0	INTERGENIC		INTERGENIC
LinJ30	461522	C_G	LinJ30_461522_C_G	0	0	0	1	0	G|missense_variant|MODERATE|EXON_LinJ30_461465_462421|LINF_300019000|transcript|LINF_300019000|pseudogene|1/1|n.58C>G|p.Leu20Val|58/957|58/-1|20/-1||	LINF_300019000	missense_variant	n.58C>G|p.Leu20Val	hypothetical_protein_-_conserved
LinJ30	462371	C_T	LinJ30_462371_C_T	0	0	0	1	0	T|synonymous_variant|LOW|EXON_LinJ30_461465_462421|LINF_300019000|transcript|LINF_300019000|pseudogene|1/1|n.907C>T|p.Leu303Leu|907/957|907/-1|303/-1||	LINF_300019000	synonymous_variant		hypothetical_protein_-_conserved
LinJ30	462746	G_A	LinJ30_462746_G_A	0	0	0	1	0	INTERGENIC		INTERGENIC
LinJ30	462957	C_G	LinJ30_462957_C_G	0	0	0	1	0	INTERGENIC		INTERGENIC
LinJ30	463055	C_T	LinJ30_463055_C_T	0	0	0	1	0	INTERGENIC		INTERGENIC
LinJ30	463455	G_A	LinJ30_463455_G_A	0	0	0	1	0	A|synonymous_variant|LOW|EXON_LinJ30_463369_465192|LINF_300019100|transcript|LINF_300019100|pseudogene|1/1|n.87G>A|p.Pro29Pro|87/1824|87/-1|29/-1||	LINF_300019100	synonymous_variant		GTPase_activating_protein_-_putative
LinJ30	464172	C_T	LinJ30_464172_C_T	0	0	0	1	0	T|synonymous_variant|LOW|EXON_LinJ30_463369_465192|LINF_300019100|transcript|LINF_300019100|pseudogene|1/1|n.804C>T|p.Ser268Ser|804/1824|804/-1|268/-1||	LINF_300019100	synonymous_variant		GTPase_activating_protein_-_putative
LinJ30	467626	A_G	LinJ30_467626_A_G	0	0	0	1	0	INTERGENIC		INTERGENIC
LinJ30	467742	A_G	LinJ30_467742_A_G	1	0	0.875	0	0	INTERGENIC		INTERGENIC
LinJ30	468010	A_G	LinJ30_468010_A_G	0	0	0	1	0	INTERGENIC		INTERGENIC
LinJ30	468095	G_C	LinJ30_468095_G_C	0	0	0	1	0	INTERGENIC		INTERGENIC
LinJ30	468233	G_T	LinJ30_468233_G_T	0	0	0	1	0	INTERGENIC		INTERGENIC
LinJ30	468371	C_G	LinJ30_468371_C_G	0	0	0	1	0	INTERGENIC		INTERGENIC
LinJ30	468399	G_A	LinJ30_468399_G_A	0	0	0	1	0	INTERGENIC		INTERGENIC
LinJ30	469060	C_A	LinJ30_469060_C_A	0	0	0	1	0	INTERGENIC		INTERGENIC
LinJ30	470063	C_A	LinJ30_470063_C_A	0	0	0	1	0	INTERGENIC		INTERGENIC
LinJ30	470452	T_C	LinJ30_470452_T_C	0	0	0	1	0	C|missense_variant|MODERATE|EXON_LinJ30_470211_472946|LINF_300019300|transcript|LINF_300019300|pseudogene|1/1|n.242T>C|p.Phe81Ser|242/2736|242/-1|81/-1||	LINF_300019300	missense_variant	n.242T>C|p.Phe81Ser	PSP1_C-terminal_conserved_region_containing_protein_-_putative
LinJ30	470696	T_C	LinJ30_470696_T_C	0	0	0	1	0	C|synonymous_variant|LOW|EXON_LinJ30_470211_472946|LINF_300019300|transcript|LINF_300019300|pseudogene|1/1|n.486T>C|p.Asp162Asp|486/2736|486/-1|162/-1||	LINF_300019300	synonymous_variant		PSP1_C-terminal_conserved_region_containing_protein_-_putative
LinJ30	470768	C_T	LinJ30_470768_C_T	0	0	0	1	0	T|synonymous_variant|LOW|EXON_LinJ30_470211_472946|LINF_300019300|transcript|LINF_300019300|pseudogene|1/1|n.558C>T|p.Gly186Gly|558/2736|558/-1|186/-1||	LINF_300019300	synonymous_variant		PSP1_C-terminal_conserved_region_containing_protein_-_putative
LinJ30	470834	G_A	LinJ30_470834_G_A	0	0	0	1	0	A|synonymous_variant|LOW|EXON_LinJ30_470211_472946|LINF_300019300|transcript|LINF_300019300|pseudogene|1/1|n.624G>A|p.Glu208Glu|624/2736|624/-1|208/-1||	LINF_300019300	synonymous_variant		PSP1_C-terminal_conserved_region_containing_protein_-_putative
LinJ30	471167	C_T	LinJ30_471167_C_T	0	0	0	1	0	T|synonymous_variant|LOW|EXON_LinJ30_470211_472946|LINF_300019300|transcript|LINF_300019300|pseudogene|1/1|n.957C>T|p.Cys319Cys|957/2736|957/-1|319/-1||	LINF_300019300	synonymous_variant		PSP1_C-terminal_conserved_region_containing_protein_-_putative
LinJ30	471524	G_T	LinJ30_471524_G_T	0	0	0	0.987342	0	T|synonymous_variant|LOW|EXON_LinJ30_470211_472946|LINF_300019300|transcript|LINF_300019300|pseudogene|1/1|n.1314G>T|p.Gly438Gly|1314/2736|1314/-1|438/-1||	LINF_300019300	synonymous_variant		PSP1_C-terminal_conserved_region_containing_protein_-_putative
LinJ30	471582	C_A	LinJ30_471582_C_A	0	0	0	1	0	A|missense_variant|MODERATE|EXON_LinJ30_470211_472946|LINF_300019300|transcript|LINF_300019300|pseudogene|1/1|n.1372C>A|p.Gln458Lys|1372/2736|1372/-1|458/-1||	LINF_300019300	missense_variant	n.1372C>A|p.Gln458Lys	PSP1_C-terminal_conserved_region_containing_protein_-_putative
LinJ30	471620	C_T	LinJ30_471620_C_T	0	0	0	1	0	T|synonymous_variant|LOW|EXON_LinJ30_470211_472946|LINF_300019300|transcript|LINF_300019300|pseudogene|1/1|n.1410C>T|p.Ala470Ala|1410/2736|1410/-1|470/-1||	LINF_300019300	synonymous_variant		PSP1_C-terminal_conserved_region_containing_protein_-_putative
LinJ30	471679	G_C	LinJ30_471679_G_C	0	0	0	1	0	C|missense_variant|MODERATE|EXON_LinJ30_470211_472946|LINF_300019300|transcript|LINF_300019300|pseudogene|1/1|n.1469G>C|p.Gly490Ala|1469/2736|1469/-1|490/-1||	LINF_300019300	missense_variant	n.1469G>C|p.Gly490Ala	PSP1_C-terminal_conserved_region_containing_protein_-_putative
LinJ30	472367	A_G	LinJ30_472367_A_G	0	0	0	1	0	G|synonymous_variant|LOW|EXON_LinJ30_470211_472946|LINF_300019300|transcript|LINF_300019300|pseudogene|1/1|n.2157A>G|p.Lys719Lys|2157/2736|2157/-1|719/-1||	LINF_300019300	synonymous_variant		PSP1_C-terminal_conserved_region_containing_protein_-_putative
LinJ30	472982	C_G	LinJ30_472982_C_G	0	0	0	1	0	INTERGENIC		INTERGENIC
LinJ30	473539	C_T	LinJ30_473539_C_T	0	0	0	1	0	INTERGENIC		INTERGENIC
LinJ30	473722	C_T	LinJ30_473722_C_T	0	0	0	1	0	INTERGENIC		INTERGENIC
LinJ30	474494	C_T	LinJ30_474494_C_T	0	0	0	1	0	INTERGENIC		INTERGENIC
LinJ30	474743	T_C	LinJ30_474743_T_C	0	0	0	1	0	INTERGENIC		INTERGENIC
LinJ30	475352	G_T	LinJ30_475352_G_T	0	0	0	1	0	INTERGENIC		INTERGENIC
LinJ30	475430	C_G	LinJ30_475430_C_G	0	0	0	1	0	INTERGENIC		INTERGENIC
LinJ30	475558	A_G	LinJ30_475558_A_G	0	0	0	1	0	INTERGENIC		INTERGENIC
LinJ30	476044	C_G	LinJ30_476044_C_G	0	0	0	1	0	INTERGENIC		INTERGENIC
LinJ30	476686	A_G	LinJ30_476686_A_G	0	0	0	1	0	INTERGENIC		INTERGENIC
LinJ30	476718	A_G	LinJ30_476718_A_G	0	0	0	1	0	INTERGENIC		INTERGENIC
LinJ30	476968	A_C	LinJ30_476968_A_C	0	0	0.521127	0	0	INTERGENIC		INTERGENIC
LinJ30	477025	A_C	LinJ30_477025_A_C	0	0	0	1	0	INTERGENIC		INTERGENIC
LinJ30	477092	G_A	LinJ30_477092_G_A	0	0	0	1	0	INTERGENIC		INTERGENIC
LinJ30	477506	C_T	LinJ30_477506_C_T	0	0	0	1	0	T|synonymous_variant|LOW|EXON_LinJ30_477180_478505|LINF_300019400|transcript|LINF_300019400|pseudogene|1/1|n.327C>T|p.Asn109Asn|327/1326|327/-1|109/-1||	LINF_300019400	synonymous_variant		amidohydrolase_-_putative
LinJ30	477959	C_T	LinJ30_477959_C_T	0	0	0	1	0	T|synonymous_variant|LOW|EXON_LinJ30_477180_478505|LINF_300019400|transcript|LINF_300019400|pseudogene|1/1|n.780C>T|p.Ala260Ala|780/1326|780/-1|260/-1||	LINF_300019400	synonymous_variant		amidohydrolase_-_putative
LinJ30	478595	T_A	LinJ30_478595_T_A	0	0	0	1	0	INTERGENIC		INTERGENIC
LinJ30	479051	C_G	LinJ30_479051_C_G	0	0	0	1	0	INTERGENIC		INTERGENIC
LinJ30	479105	C_T	LinJ30_479105_C_T	0	0	0	1	0	INTERGENIC		INTERGENIC
LinJ30	480003	T_C	LinJ30_480003_T_C	0	0	0	1	0	INTERGENIC		INTERGENIC
LinJ30	480503	A_G	LinJ30_480503_A_G	0	0	0	1	0	INTERGENIC		INTERGENIC
LinJ30	480552	A_G	LinJ30_480552_A_G	0	0	0	1	0	INTERGENIC		INTERGENIC
LinJ30	480794	T_C	LinJ30_480794_T_C	0	0	0	0.9875	0	INTERGENIC		INTERGENIC
LinJ30	480869	G_T	LinJ30_480869_G_T	0	0	0	1	0	INTERGENIC		INTERGENIC
LinJ30	481750	A_G	LinJ30_481750_A_G	1	0	0.901099	1	0	G|missense_variant|MODERATE|EXON_LinJ30_481354_481851|LINF_300019500|transcript|LINF_300019500|pseudogene|1/1|n.397A>G|p.Ile133Val|397/498|397/-1|133/-1||	LINF_300019500	missense_variant	n.397A>G|p.Ile133Val	PLAC8_family_-_putative
LinJ30	481884	T_C	LinJ30_481884_T_C	1	0	0.963855	1	0	INTERGENIC		INTERGENIC
LinJ30	481892	G_A	LinJ30_481892_G_A	0	0	0	1	0	INTERGENIC		INTERGENIC
LinJ30	482767	T_C	LinJ30_482767_T_C	0	0	0	1	0	INTERGENIC		INTERGENIC
LinJ30	483103	G_A	LinJ30_483103_G_A	0	0	0	1	0	INTERGENIC		INTERGENIC
LinJ30	483129	T_G	LinJ30_483129_T_G	0	0	0	1	0	INTERGENIC		INTERGENIC
LinJ30	483295	G_T	LinJ30_483295_G_T	0	0	0	1	0	INTERGENIC		INTERGENIC
LinJ30	484071	T_C	LinJ30_484071_T_C	0	0	0	0.989362	0	C|missense_variant|MODERATE|EXON_LinJ30_483783_485444|LINF_300019600|transcript|LINF_300019600|pseudogene|1/1|n.289T>C|p.Ser97Pro|289/1662|289/-1|97/-1||	LINF_300019600	missense_variant	n.289T>C|p.Ser97Pro	WD_domain_-_G-beta_repeat_-_putative
LinJ30	484178	C_T	LinJ30_484178_C_T	0	0	0	1	0	T|synonymous_variant|LOW|EXON_LinJ30_483783_485444|LINF_300019600|transcript|LINF_300019600|pseudogene|1/1|n.396C>T|p.Asp132Asp|396/1662|396/-1|132/-1||	LINF_300019600	synonymous_variant		WD_domain_-_G-beta_repeat_-_putative
LinJ30	484185	T_C	LinJ30_484185_T_C	0	0	0	1	0	C|missense_variant|MODERATE|EXON_LinJ30_483783_485444|LINF_300019600|transcript|LINF_300019600|pseudogene|1/1|n.403T>C|p.Ser135Pro|403/1662|403/-1|135/-1||	LINF_300019600	missense_variant	n.403T>C|p.Ser135Pro	WD_domain_-_G-beta_repeat_-_putative
LinJ30	484196	A_G	LinJ30_484196_A_G	0	0	0	1	0	G|synonymous_variant|LOW|EXON_LinJ30_483783_485444|LINF_300019600|transcript|LINF_300019600|pseudogene|1/1|n.414A>G|p.Arg138Arg|414/1662|414/-1|138/-1||	LINF_300019600	synonymous_variant		WD_domain_-_G-beta_repeat_-_putative
LinJ30	485553	A_G	LinJ30_485553_A_G	0	0	0	1	0	INTERGENIC		INTERGENIC
LinJ30	485873	G_T	LinJ30_485873_G_T	1	0	0.916667	0	0	INTERGENIC		INTERGENIC
LinJ30	486000	G_A	LinJ30_486000_G_A	0	0	0	1	0	INTERGENIC		INTERGENIC
LinJ30	486012	C_T	LinJ30_486012_C_T	1	0	0.938272	0	0	INTERGENIC		INTERGENIC
LinJ30	486051	G_C	LinJ30_486051_G_C	0	0	0	1	0	INTERGENIC		INTERGENIC
LinJ30	486268	C_A	LinJ30_486268_C_A	0	0	0	1	0	INTERGENIC		INTERGENIC
LinJ30	486431	C_G	LinJ30_486431_C_G	0	0	0	0.984615	0	INTERGENIC		INTERGENIC
LinJ30	486474	C_A	LinJ30_486474_C_A	0	0	0	1	0	INTERGENIC		INTERGENIC
LinJ30	488427	C_A	LinJ30_488427_C_A	1	0	0.935065	0	0	A|missense_variant|MODERATE|EXON_LinJ30_488180_488707|LINF_300019700|transcript|LINF_300019700|pseudogene|1/1|n.248C>A|p.Thr83Asn|248/528|248/-1|83/-1||	LINF_300019700	missense_variant	n.248C>A|p.Thr83Asn	ama1_protein_-_putative
LinJ30	488477	G_T	LinJ30_488477_G_T	0.328467	0.376	0	0	0	T|missense_variant|MODERATE|EXON_LinJ30_488180_488707|LINF_300019700|transcript|LINF_300019700|pseudogene|1/1|n.298G>T|p.Val100Leu|298/528|298/-1|100/-1||	LINF_300019700	missense_variant	n.298G>T|p.Val100Leu	ama1_protein_-_putative
LinJ30	488486	C_T	LinJ30_488486_C_T	0.360294	0.388889	0	1	0	T|missense_variant|MODERATE|EXON_LinJ30_488180_488707|LINF_300019700|transcript|LINF_300019700|pseudogene|1/1|n.307C>T|p.Leu103Phe|307/528|307/-1|103/-1||	LINF_300019700	missense_variant	n.307C>T|p.Leu103Phe	ama1_protein_-_putative
LinJ30	494413	A_G	LinJ30_494413_A_G	0	0	0	0	1	INTERGENIC		INTERGENIC
LinJ30	494431	A_G	LinJ30_494431_A_G	0	0	0	1	0	INTERGENIC		INTERGENIC
LinJ30	494527	A_C	LinJ30_494527_A_C	0	0	0	0.225	0	INTERGENIC		INTERGENIC
LinJ30	494643	T_C	LinJ30_494643_T_C	0.11215	0	0	0	0.106383	INTERGENIC		INTERGENIC
LinJ30	499410	G_A	LinJ30_499410_G_A	1	0	0.959184	1	0	INTERGENIC		INTERGENIC
LinJ30	499420	A_G	LinJ30_499420_A_G	0.991071	0	0.966292	1	0	INTERGENIC		INTERGENIC
LinJ30	500082	A_G	LinJ30_500082_A_G	1	0	0.921348	0	0	INTERGENIC		INTERGENIC
LinJ30	500181	G_T	LinJ30_500181_G_T	0	0	0	0.989362	0	INTERGENIC		INTERGENIC
LinJ30	500303	A_G	LinJ30_500303_A_G	1	0	0.980198	0	0	INTERGENIC		INTERGENIC
LinJ30	500521	A_C	LinJ30_500521_A_C	1	0	0.94898	1	0	INTERGENIC		INTERGENIC
LinJ30	501140	A_G	LinJ30_501140_A_G	0	0	0	1	0	INTERGENIC		INTERGENIC
LinJ30	501156	C_T	LinJ30_501156_C_T	0	0	0	1	0	INTERGENIC		INTERGENIC
LinJ30	502132	G_A	LinJ30_502132_G_A	0	0	0	1	0	A|missense_variant|MODERATE|EXON_LinJ30_501978_506378|LINF_300020000|transcript|LINF_300020000|pseudogene|1/1|n.155G>A|p.Ser52Asn|155/4401|155/-1|52/-1||	LINF_300020000	missense_variant	n.155G>A|p.Ser52Asn	hypothetical_protein_-_conserved
LinJ30	502181	T_C	LinJ30_502181_T_C	1	0	0.93578	1	0	C|synonymous_variant|LOW|EXON_LinJ30_501978_506378|LINF_300020000|transcript|LINF_300020000|pseudogene|1/1|n.204T>C|p.Cys68Cys|204/4401|204/-1|68/-1||	LINF_300020000	synonymous_variant		hypothetical_protein_-_conserved
LinJ30	502666	C_T	LinJ30_502666_C_T	0	0	0	1	0	T|missense_variant|MODERATE|EXON_LinJ30_501978_506378|LINF_300020000|transcript|LINF_300020000|pseudogene|1/1|n.689C>T|p.Ala230Val|689/4401|689/-1|230/-1||	LINF_300020000	missense_variant	n.689C>T|p.Ala230Val	hypothetical_protein_-_conserved
LinJ30	503304	T_G	LinJ30_503304_T_G	1	0	0.962121	1	0	G|missense_variant|MODERATE|EXON_LinJ30_501978_506378|LINF_300020000|transcript|LINF_300020000|pseudogene|1/1|n.1327T>G|p.Leu443Val|1327/4401|1327/-1|443/-1||	LINF_300020000	missense_variant	n.1327T>G|p.Leu443Val	hypothetical_protein_-_conserved
LinJ30	504127	T_A	LinJ30_504127_T_A	0	0	0	1	0	A|missense_variant|MODERATE|EXON_LinJ30_501978_506378|LINF_300020000|transcript|LINF_300020000|pseudogene|1/1|n.2150T>A|p.Leu717Gln|2150/4401|2150/-1|717/-1||	LINF_300020000	missense_variant	n.2150T>A|p.Leu717Gln	hypothetical_protein_-_conserved
LinJ30	504179	T_C	LinJ30_504179_T_C	0	0	0	1	0	C|synonymous_variant|LOW|EXON_LinJ30_501978_506378|LINF_300020000|transcript|LINF_300020000|pseudogene|1/1|n.2202T>C|p.Ser734Ser|2202/4401|2202/-1|734/-1||	LINF_300020000	synonymous_variant		hypothetical_protein_-_conserved
LinJ30	504280	A_G	LinJ30_504280_A_G	0	0	0	1	0	G|missense_variant|MODERATE|EXON_LinJ30_501978_506378|LINF_300020000|transcript|LINF_300020000|pseudogene|1/1|n.2303A>G|p.Gln768Arg|2303/4401|2303/-1|768/-1||	LINF_300020000	missense_variant	n.2303A>G|p.Gln768Arg	hypothetical_protein_-_conserved
LinJ30	504510	A_G	LinJ30_504510_A_G	0	0	0	1	0	G|missense_variant|MODERATE|EXON_LinJ30_501978_506378|LINF_300020000|transcript|LINF_300020000|pseudogene|1/1|n.2533A>G|p.Arg845Gly|2533/4401|2533/-1|845/-1||	LINF_300020000	missense_variant	n.2533A>G|p.Arg845Gly	hypothetical_protein_-_conserved
LinJ30	504616	C_A	LinJ30_504616_C_A	0	0	0	1	0	A|missense_variant|MODERATE|EXON_LinJ30_501978_506378|LINF_300020000|transcript|LINF_300020000|pseudogene|1/1|n.2639C>A|p.Pro880Gln|2639/4401|2639/-1|880/-1||	LINF_300020000	missense_variant	n.2639C>A|p.Pro880Gln	hypothetical_protein_-_conserved
LinJ30	504810	C_T	LinJ30_504810_C_T	0	0	0	1	0	T|missense_variant|MODERATE|EXON_LinJ30_501978_506378|LINF_300020000|transcript|LINF_300020000|pseudogene|1/1|n.2833C>T|p.Pro945Ser|2833/4401|2833/-1|945/-1||	LINF_300020000	missense_variant	n.2833C>T|p.Pro945Ser	hypothetical_protein_-_conserved
LinJ30	505061	G_C	LinJ30_505061_G_C	0	0	0	1	0	C|synonymous_variant|LOW|EXON_LinJ30_501978_506378|LINF_300020000|transcript|LINF_300020000|pseudogene|1/1|n.3084G>C|p.Ala1028Ala|3084/4401|3084/-1|1028/-1||	LINF_300020000	synonymous_variant		hypothetical_protein_-_conserved
LinJ30	505066	C_A	LinJ30_505066_C_A	0	0	0	1	0	A|missense_variant|MODERATE|EXON_LinJ30_501978_506378|LINF_300020000|transcript|LINF_300020000|pseudogene|1/1|n.3089C>A|p.Ala1030Glu|3089/4401|3089/-1|1030/-1||	LINF_300020000	missense_variant	n.3089C>A|p.Ala1030Glu	hypothetical_protein_-_conserved
LinJ30	505120	G_T	LinJ30_505120_G_T	0	0	0	1	0	T|missense_variant|MODERATE|EXON_LinJ30_501978_506378|LINF_300020000|transcript|LINF_300020000|pseudogene|1/1|n.3143G>T|p.Gly1048Val|3143/4401|3143/-1|1048/-1||	LINF_300020000	missense_variant	n.3143G>T|p.Gly1048Val	hypothetical_protein_-_conserved
LinJ30	505145	C_G	LinJ30_505145_C_G	1	0	0.920455	0	0	G|synonymous_variant|LOW|EXON_LinJ30_501978_506378|LINF_300020000|transcript|LINF_300020000|pseudogene|1/1|n.3168C>G|p.Val1056Val|3168/4401|3168/-1|1056/-1||	LINF_300020000	synonymous_variant		hypothetical_protein_-_conserved
LinJ30	505316	G_A	LinJ30_505316_G_A	0	0	0	1	0	A|synonymous_variant|LOW|EXON_LinJ30_501978_506378|LINF_300020000|transcript|LINF_300020000|pseudogene|1/1|n.3339G>A|p.Pro1113Pro|3339/4401|3339/-1|1113/-1||	LINF_300020000	synonymous_variant		hypothetical_protein_-_conserved
LinJ30	505406	T_C	LinJ30_505406_T_C	0	0	0	1	0	C|synonymous_variant|LOW|EXON_LinJ30_501978_506378|LINF_300020000|transcript|LINF_300020000|pseudogene|1/1|n.3429T>C|p.Ser1143Ser|3429/4401|3429/-1|1143/-1||	LINF_300020000	synonymous_variant		hypothetical_protein_-_conserved
LinJ30	505774	G_A	LinJ30_505774_G_A	1	0	0.965517	1	0	A|missense_variant|MODERATE|EXON_LinJ30_501978_506378|LINF_300020000|transcript|LINF_300020000|pseudogene|1/1|n.3797G>A|p.Gly1266Glu|3797/4401|3797/-1|1266/-1||	LINF_300020000	missense_variant	n.3797G>A|p.Gly1266Glu	hypothetical_protein_-_conserved
LinJ30	505817	G_A	LinJ30_505817_G_A	0	0	0	0.986842	0	A|synonymous_variant|LOW|EXON_LinJ30_501978_506378|LINF_300020000|transcript|LINF_300020000|pseudogene|1/1|n.3840G>A|p.Ala1280Ala|3840/4401|3840/-1|1280/-1||	LINF_300020000	synonymous_variant		hypothetical_protein_-_conserved
LinJ30	505865	A_G	LinJ30_505865_A_G	0	0	0	1	0	G|synonymous_variant|LOW|EXON_LinJ30_501978_506378|LINF_300020000|transcript|LINF_300020000|pseudogene|1/1|n.3888A>G|p.Arg1296Arg|3888/4401|3888/-1|1296/-1||	LINF_300020000	synonymous_variant		hypothetical_protein_-_conserved
LinJ30	505976	C_T	LinJ30_505976_C_T	0	0	0	1	0	T|synonymous_variant|LOW|EXON_LinJ30_501978_506378|LINF_300020000|transcript|LINF_300020000|pseudogene|1/1|n.3999C>T|p.Arg1333Arg|3999/4401|3999/-1|1333/-1||	LINF_300020000	synonymous_variant		hypothetical_protein_-_conserved
LinJ30	506058	T_G	LinJ30_506058_T_G	1	0	0.974359	0	0	G|missense_variant|MODERATE|EXON_LinJ30_501978_506378|LINF_300020000|transcript|LINF_300020000|pseudogene|1/1|n.4081T>G|p.Phe1361Val|4081/4401|4081/-1|1361/-1||	LINF_300020000	missense_variant	n.4081T>G|p.Phe1361Val	hypothetical_protein_-_conserved
LinJ30	506832	G_A	LinJ30_506832_G_A	0	0	0	1	0	INTERGENIC		INTERGENIC
LinJ30	507274	C_G	LinJ30_507274_C_G	0	0	0	1	0	INTERGENIC		INTERGENIC
LinJ30	507665	A_C	LinJ30_507665_A_C	1	0	0.955056	1	0	INTERGENIC		INTERGENIC
LinJ30	508557	T_C	LinJ30_508557_T_C	0	0	0.517647	0	0	INTERGENIC		INTERGENIC
LinJ30	508846	G_A	LinJ30_508846_G_A	0	0	0	1	0	INTERGENIC		INTERGENIC
LinJ30	508940	A_G	LinJ30_508940_A_G	0	0	0	1	0	INTERGENIC		INTERGENIC
LinJ30	510667	T_C	LinJ30_510667_T_C	0	0	0	1	0	C|missense_variant|MODERATE|EXON_LinJ30_509568_513203|LINF_300020100|transcript|LINF_300020100|pseudogene|1/1|n.1100T>C|p.Leu367Pro|1100/3636|1100/-1|367/-1||	LINF_300020100	missense_variant	n.1100T>C|p.Leu367Pro	kinesin_-_putative
LinJ30	511436	T_C	LinJ30_511436_T_C	0	0	0	1	0	C|synonymous_variant|LOW|EXON_LinJ30_509568_513203|LINF_300020100|transcript|LINF_300020100|pseudogene|1/1|n.1869T>C|p.Asp623Asp|1869/3636|1869/-1|623/-1||	LINF_300020100	synonymous_variant		kinesin_-_putative
LinJ30	512163	T_G	LinJ30_512163_T_G	0	0	0	1	0	G|missense_variant|MODERATE|EXON_LinJ30_509568_513203|LINF_300020100|transcript|LINF_300020100|pseudogene|1/1|n.2596T>G|p.Ser866Ala|2596/3636|2596/-1|866/-1||	LINF_300020100	missense_variant	n.2596T>G|p.Ser866Ala	kinesin_-_putative
LinJ30	512366	C_T	LinJ30_512366_C_T	0	0	0	1	0	T|synonymous_variant|LOW|EXON_LinJ30_509568_513203|LINF_300020100|transcript|LINF_300020100|pseudogene|1/1|n.2799C>T|p.Gly933Gly|2799/3636|2799/-1|933/-1||	LINF_300020100	synonymous_variant		kinesin_-_putative
LinJ30	513437	G_A	LinJ30_513437_G_A	0	0	0	1	0	INTERGENIC		INTERGENIC
LinJ30	514378	G_C	LinJ30_514378_G_C	0	0	0	1	0	INTERGENIC		INTERGENIC
LinJ30	514790	C_T	LinJ30_514790_C_T	0	0	0	1	0	INTERGENIC		INTERGENIC
LinJ30	515183	T_C	LinJ30_515183_T_C	0	0	0	1	0	INTERGENIC		INTERGENIC
LinJ30	517733	A_G	LinJ30_517733_A_G	0	0	0	0.583333	0	G|missense_variant|MODERATE|EXON_LinJ30_517139_518089|LINF_300020200|transcript|LINF_300020200|pseudogene|1/1|n.595A>G|p.Thr199Ala|595/951|595/-1|199/-1||	LINF_300020200	missense_variant	n.595A>G|p.Thr199Ala	p1/s1_nuclease
LinJ30	517849	C_T	LinJ30_517849_C_T	0	0	0.178862	0	0	T|synonymous_variant|LOW|EXON_LinJ30_517139_518089|LINF_300020200|transcript|LINF_300020200|pseudogene|1/1|n.711C>T|p.Asp237Asp|711/951|711/-1|237/-1||	LINF_300020200	synonymous_variant		p1/s1_nuclease
LinJ30	517858	G_A	LinJ30_517858_G_A	0	0	0	1	0	A|synonymous_variant|LOW|EXON_LinJ30_517139_518089|LINF_300020200|transcript|LINF_300020200|pseudogene|1/1|n.720G>A|p.Ala240Ala|720/951|720/-1|240/-1||	LINF_300020200	synonymous_variant		p1/s1_nuclease
LinJ30	519688	C_T	LinJ30_519688_C_T	0	0	0	1	0	INTERGENIC		INTERGENIC
LinJ30	519762	T_C	LinJ30_519762_T_C	0	0	0	1	0	INTERGENIC		INTERGENIC
LinJ30	519925	C_T	LinJ30_519925_C_T	0	0	0	1	0	INTERGENIC		INTERGENIC
LinJ30	520541	C_T	LinJ30_520541_C_T	0	0	0	1	0	T|synonymous_variant|LOW|EXON_LinJ30_520002_521363|LINF_300020300|transcript|LINF_300020300|pseudogene|1/1|n.540C>T|p.Arg180Arg|540/1362|540/-1|180/-1||	LINF_300020300	synonymous_variant		RNA_pseudouridylate_synthase_-_putative
LinJ30	520546	A_G	LinJ30_520546_A_G	0	0	0	1	0	G|missense_variant|MODERATE|EXON_LinJ30_520002_521363|LINF_300020300|transcript|LINF_300020300|pseudogene|1/1|n.545A>G|p.His182Arg|545/1362|545/-1|182/-1||	LINF_300020300	missense_variant	n.545A>G|p.His182Arg	RNA_pseudouridylate_synthase_-_putative
LinJ30	520795	T_G	LinJ30_520795_T_G	0	0	0	1	0	G|missense_variant|MODERATE|EXON_LinJ30_520002_521363|LINF_300020300|transcript|LINF_300020300|pseudogene|1/1|n.794T>G|p.Val265Gly|794/1362|794/-1|265/-1||	LINF_300020300	missense_variant	n.794T>G|p.Val265Gly	RNA_pseudouridylate_synthase_-_putative
LinJ30	520878	T_C	LinJ30_520878_T_C	0	0	0	1	0	C|synonymous_variant|LOW|EXON_LinJ30_520002_521363|LINF_300020300|transcript|LINF_300020300|pseudogene|1/1|n.877T>C|p.Leu293Leu|877/1362|877/-1|293/-1||	LINF_300020300	synonymous_variant		RNA_pseudouridylate_synthase_-_putative
LinJ30	520979	T_C	LinJ30_520979_T_C	0	0	0	1	0	C|synonymous_variant|LOW|EXON_LinJ30_520002_521363|LINF_300020300|transcript|LINF_300020300|pseudogene|1/1|n.978T>C|p.Leu326Leu|978/1362|978/-1|326/-1||	LINF_300020300	synonymous_variant		RNA_pseudouridylate_synthase_-_putative
LinJ30	522545	C_A	LinJ30_522545_C_A	0	0	0	1	0	A|synonymous_variant|LOW|EXON_LinJ30_522180_525353|LINF_300020400|transcript|LINF_300020400|pseudogene|1/1|n.366C>A|p.Ser122Ser|366/3174|366/-1|122/-1||	LINF_300020400	synonymous_variant		Rad17_cell_cycle_checkpoint_protein_-_putative
LinJ30	522606	G_A	LinJ30_522606_G_A	0	0	0	1	0	A|missense_variant|MODERATE|EXON_LinJ30_522180_525353|LINF_300020400|transcript|LINF_300020400|pseudogene|1/1|n.427G>A|p.Ala143Thr|427/3174|427/-1|143/-1||	LINF_300020400	missense_variant	n.427G>A|p.Ala143Thr	Rad17_cell_cycle_checkpoint_protein_-_putative
LinJ30	523310	G_C	LinJ30_523310_G_C	0	0	0	1	0	C|synonymous_variant|LOW|EXON_LinJ30_522180_525353|LINF_300020400|transcript|LINF_300020400|pseudogene|1/1|n.1131G>C|p.Ala377Ala|1131/3174|1131/-1|377/-1||	LINF_300020400	synonymous_variant		Rad17_cell_cycle_checkpoint_protein_-_putative
LinJ30	523409	C_T	LinJ30_523409_C_T	0	0	0	1	0	T|synonymous_variant|LOW|EXON_LinJ30_522180_525353|LINF_300020400|transcript|LINF_300020400|pseudogene|1/1|n.1230C>T|p.Gly410Gly|1230/3174|1230/-1|410/-1||	LINF_300020400	synonymous_variant		Rad17_cell_cycle_checkpoint_protein_-_putative
LinJ30	524093	A_G	LinJ30_524093_A_G	0	0	0	1	0	G|synonymous_variant|LOW|EXON_LinJ30_522180_525353|LINF_300020400|transcript|LINF_300020400|pseudogene|1/1|n.1914A>G|p.Leu638Leu|1914/3174|1914/-1|638/-1||	LINF_300020400	synonymous_variant		Rad17_cell_cycle_checkpoint_protein_-_putative
LinJ30	524166	C_A	LinJ30_524166_C_A	0	1	0	0	0	A|missense_variant|MODERATE|EXON_LinJ30_522180_525353|LINF_300020400|transcript|LINF_300020400|pseudogene|1/1|n.1987C>A|p.Leu663Met|1987/3174|1987/-1|663/-1||	LINF_300020400	missense_variant	n.1987C>A|p.Leu663Met	Rad17_cell_cycle_checkpoint_protein_-_putative
LinJ30	524411	G_A	LinJ30_524411_G_A	0	0	0	0.991071	0	A|synonymous_variant|LOW|EXON_LinJ30_522180_525353|LINF_300020400|transcript|LINF_300020400|pseudogene|1/1|n.2232G>A|p.Thr744Thr|2232/3174|2232/-1|744/-1||	LINF_300020400	synonymous_variant		Rad17_cell_cycle_checkpoint_protein_-_putative
LinJ30	525758	T_G	LinJ30_525758_T_G	0	0	0	1	0	INTERGENIC		INTERGENIC
LinJ30	526121	A_G	LinJ30_526121_A_G	0	0	0	1	0	INTERGENIC		INTERGENIC
LinJ30	526483	G_T	LinJ30_526483_G_T	0	0	0	0	0.111111	INTERGENIC		INTERGENIC
LinJ30	526493	C_T	LinJ30_526493_C_T	0	0	0	1	0	INTERGENIC		INTERGENIC
LinJ30	526532	G_A	LinJ30_526532_G_A	0	0	0	1	0	INTERGENIC		INTERGENIC
LinJ30	527243	C_T	LinJ30_527243_C_T	0	0	0	1	0	T|synonymous_variant|LOW|EXON_LinJ30_526728_527699|LINF_300020500|transcript|LINF_300020500|pseudogene|1/1|n.516C>T|p.Asp172Asp|516/972|516/-1|172/-1||	LINF_300020500	synonymous_variant		phosphopantothenoylcysteine_decarboxylase_-_putative
LinJ30	527543	T_C	LinJ30_527543_T_C	0	0	0	1	0	C|synonymous_variant|LOW|EXON_LinJ30_526728_527699|LINF_300020500|transcript|LINF_300020500|pseudogene|1/1|n.816T>C|p.Gly272Gly|816/972|816/-1|272/-1||	LINF_300020500	synonymous_variant		phosphopantothenoylcysteine_decarboxylase_-_putative
LinJ30	528295	C_T	LinJ30_528295_C_T	0	0	0	1	0	INTERGENIC		INTERGENIC
LinJ30	529647	G_A	LinJ30_529647_G_A	0	0	0	1	0	INTERGENIC		INTERGENIC
LinJ30	530507	T_C	LinJ30_530507_T_C	0	0	0	1	0	INTERGENIC		INTERGENIC
LinJ30	531481	A_G	LinJ30_531481_A_G	0	0	0	1	0	G|missense_variant|MODERATE|EXON_LinJ30_530977_532476|LINF_300020600|transcript|LINF_300020600|pseudogene|1/1|n.505A>G|p.Thr169Ala|505/1500|505/-1|169/-1||	LINF_300020600	missense_variant	n.505A>G|p.Thr169Ala	pseudouridine_synthase_A-like_protein_-_putative
LinJ30	532002	T_C	LinJ30_532002_T_C	0	0	0	1	0	C|synonymous_variant|LOW|EXON_LinJ30_530977_532476|LINF_300020600|transcript|LINF_300020600|pseudogene|1/1|n.1026T>C|p.Ser342Ser|1026/1500|1026/-1|342/-1||	LINF_300020600	synonymous_variant		pseudouridine_synthase_A-like_protein_-_putative
LinJ30	532718	G_C	LinJ30_532718_G_C	0	0	0	0.989011	0	INTERGENIC		INTERGENIC
LinJ30	532765	A_C	LinJ30_532765_A_C	0	0	0.46875	0	0	INTERGENIC		INTERGENIC
LinJ30	533332	C_T	LinJ30_533332_C_T	0	0	0	1	0	INTERGENIC		INTERGENIC
LinJ30	533848	C_T	LinJ30_533848_C_T	0	0	0	0.990291	0	INTERGENIC		INTERGENIC
LinJ30	534094	A_G	LinJ30_534094_A_G	0	0	0	1	0	INTERGENIC		INTERGENIC
LinJ30	534775	G_A	LinJ30_534775_G_A	0	0	0	1	0	INTERGENIC		INTERGENIC
LinJ30	534862	C_T	LinJ30_534862_C_T	0	0	0	1	0	T|synonymous_variant|LOW|EXON_LinJ30_534857_538750|LINF_300020700|transcript|LINF_300020700|pseudogene|1/1|n.6C>T|p.Pro2Pro|6/3894|6/-1|2/-1||	LINF_300020700	synonymous_variant		protein_kinase_-_putative
LinJ30	535624	C_A	LinJ30_535624_C_A	0	0	0	1	0	A|synonymous_variant|LOW|EXON_LinJ30_534857_538750|LINF_300020700|transcript|LINF_300020700|pseudogene|1/1|n.768C>A|p.Ala256Ala|768/3894|768/-1|256/-1||	LINF_300020700	synonymous_variant		protein_kinase_-_putative
LinJ30	536415	G_A	LinJ30_536415_G_A	0	0	0	1	0	A|missense_variant|MODERATE|EXON_LinJ30_534857_538750|LINF_300020700|transcript|LINF_300020700|pseudogene|1/1|n.1559G>A|p.Arg520Lys|1559/3894|1559/-1|520/-1||	LINF_300020700	missense_variant	n.1559G>A|p.Arg520Lys	protein_kinase_-_putative
LinJ30	537240	C_T	LinJ30_537240_C_T	0	0	0	1	0	T|missense_variant|MODERATE|EXON_LinJ30_534857_538750|LINF_300020700|transcript|LINF_300020700|pseudogene|1/1|n.2384C>T|p.Ala795Val|2384/3894|2384/-1|795/-1||	LINF_300020700	missense_variant	n.2384C>T|p.Ala795Val	protein_kinase_-_putative
LinJ30	537977	A_G	LinJ30_537977_A_G	0	0	0	1	0	G|missense_variant|MODERATE|EXON_LinJ30_534857_538750|LINF_300020700|transcript|LINF_300020700|pseudogene|1/1|n.3121A>G|p.Met1041Val|3121/3894|3121/-1|1041/-1||	LINF_300020700	missense_variant	n.3121A>G|p.Met1041Val	protein_kinase_-_putative
LinJ30	538234	A_C	LinJ30_538234_A_C	0	0	0	1	0	C|synonymous_variant|LOW|EXON_LinJ30_534857_538750|LINF_300020700|transcript|LINF_300020700|pseudogene|1/1|n.3378A>C|p.Thr1126Thr|3378/3894|3378/-1|1126/-1||	LINF_300020700	synonymous_variant		protein_kinase_-_putative
LinJ30	538708	C_T	LinJ30_538708_C_T	0	0	0	1	0	T|synonymous_variant|LOW|EXON_LinJ30_534857_538750|LINF_300020700|transcript|LINF_300020700|pseudogene|1/1|n.3852C>T|p.Leu1284Leu|3852/3894|3852/-1|1284/-1||	LINF_300020700	synonymous_variant		protein_kinase_-_putative
LinJ30	538826	T_C	LinJ30_538826_T_C	0	0	0	1	0	INTERGENIC		INTERGENIC
LinJ30	540103	G_T	LinJ30_540103_G_T	0	0	0	1	0	T|synonymous_variant|LOW|EXON_LinJ30_539597_540844|LINF_300020800|transcript|LINF_300020800|pseudogene|1/1|n.507G>T|p.Arg169Arg|507/1248|507/-1|169/-1||	LINF_300020800	synonymous_variant		Putative_papain-like_cysteine_peptidase_(DUF1796)_-_putative
LinJ30	540372	C_T	LinJ30_540372_C_T	0	0	0	1	0	T|missense_variant|MODERATE|EXON_LinJ30_539597_540844|LINF_300020800|transcript|LINF_300020800|pseudogene|1/1|n.776C>T|p.Thr259Met|776/1248|776/-1|259/-1||	LINF_300020800	missense_variant	n.776C>T|p.Thr259Met	Putative_papain-like_cysteine_peptidase_(DUF1796)_-_putative
LinJ30	541003	C_T	LinJ30_541003_C_T	0	0	0	1	0	INTERGENIC		INTERGENIC
LinJ30	541176	G_A	LinJ30_541176_G_A	0	0	0	1	0	INTERGENIC		INTERGENIC
LinJ30	541269	T_C	LinJ30_541269_T_C	0	0	0	1	0	INTERGENIC		INTERGENIC
LinJ30	541422	A_C	LinJ30_541422_A_C	0	0	0	1	0	INTERGENIC		INTERGENIC
LinJ30	542326	G_C	LinJ30_542326_G_C	0	0	0	1	0	C|missense_variant|MODERATE|EXON_LinJ30_541776_544316|LINF_300020900|transcript|LINF_300020900|pseudogene|1/1|n.551G>C|p.Gly184Ala|551/2541|551/-1|184/-1||	LINF_300020900	missense_variant	n.551G>C|p.Gly184Ala	hypothetical_protein_-_conserved
LinJ30	543512	G_C	LinJ30_543512_G_C	0	0	0	1	0	C|synonymous_variant|LOW|EXON_LinJ30_541776_544316|LINF_300020900|transcript|LINF_300020900|pseudogene|1/1|n.1737G>C|p.Thr579Thr|1737/2541|1737/-1|579/-1||	LINF_300020900	synonymous_variant		hypothetical_protein_-_conserved
LinJ30	543712	C_G	LinJ30_543712_C_G	0	0	0	1	0	G|missense_variant|MODERATE|EXON_LinJ30_541776_544316|LINF_300020900|transcript|LINF_300020900|pseudogene|1/1|n.1937C>G|p.Ser646Cys|1937/2541|1937/-1|646/-1||	LINF_300020900	missense_variant	n.1937C>G|p.Ser646Cys	hypothetical_protein_-_conserved
LinJ30	546405	T_C	LinJ30_546405_T_C	0	0	0	1	0	INTERGENIC		INTERGENIC
LinJ30	547211	C_A	LinJ30_547211_C_A	0	0	0	1	0	INTERGENIC		INTERGENIC
LinJ30	549690	T_C	LinJ30_549690_T_C	0	0	0	1	0	INTERGENIC		INTERGENIC
LinJ30	549777	A_G	LinJ30_549777_A_G	0	0	0	1	0	INTERGENIC		INTERGENIC
LinJ30	550446	A_T	LinJ30_550446_A_T	0	0	0	1	0	T|missense_variant|MODERATE|EXON_LinJ30_549937_551535|LINF_300021100|transcript|LINF_300021100|pseudogene|1/1|n.510A>T|p.Gln170His|510/1599|510/-1|170/-1||	LINF_300021100	missense_variant	n.510A>T|p.Gln170His	hypothetical_protein_-_conserved
LinJ30	550517	C_T	LinJ30_550517_C_T	0	0	0	1	0	T|missense_variant|MODERATE|EXON_LinJ30_549937_551535|LINF_300021100|transcript|LINF_300021100|pseudogene|1/1|n.581C>T|p.Ala194Val|581/1599|581/-1|194/-1||	LINF_300021100	missense_variant	n.581C>T|p.Ala194Val	hypothetical_protein_-_conserved
LinJ30	550546	T_C	LinJ30_550546_T_C	0	0	0	1	0	C|missense_variant|MODERATE|EXON_LinJ30_549937_551535|LINF_300021100|transcript|LINF_300021100|pseudogene|1/1|n.610T>C|p.Ser204Pro|610/1599|610/-1|204/-1||	LINF_300021100	missense_variant	n.610T>C|p.Ser204Pro	hypothetical_protein_-_conserved
LinJ30	550904	A_G	LinJ30_550904_A_G	0	0	0	0.989583	0	G|missense_variant|MODERATE|EXON_LinJ30_549937_551535|LINF_300021100|transcript|LINF_300021100|pseudogene|1/1|n.968A>G|p.Asp323Gly|968/1599|968/-1|323/-1||	LINF_300021100	missense_variant	n.968A>G|p.Asp323Gly	hypothetical_protein_-_conserved
LinJ30	551008	T_C	LinJ30_551008_T_C	0	0	0	1	0	C|missense_variant|MODERATE|EXON_LinJ30_549937_551535|LINF_300021100|transcript|LINF_300021100|pseudogene|1/1|n.1072T>C|p.Tyr358His|1072/1599|1072/-1|358/-1||	LINF_300021100	missense_variant	n.1072T>C|p.Tyr358His	hypothetical_protein_-_conserved
LinJ30	552274	A_G	LinJ30_552274_A_G	0	0	0	1	0	INTERGENIC		INTERGENIC
LinJ30	552539	C_T	LinJ30_552539_C_T	0	0	0	1	0	INTERGENIC		INTERGENIC
LinJ30	554075	G_C	LinJ30_554075_G_C	0	0	0	1	0	INTERGENIC		INTERGENIC
LinJ30	560214	A_G	LinJ30_560214_A_G	0	0.261261	0	0	0.243243	G|missense_variant|MODERATE|EXON_LinJ30_559319_562561|LINF_300021200|transcript|LINF_300021200|pseudogene|1/1|n.896A>G|p.His299Arg|896/3243|896/-1|299/-1||	LINF_300021200	missense_variant	n.896A>G|p.His299Arg	ferric_reductase_transmembrane_protein_-_putative
LinJ30	565955	A_G	LinJ30_565955_A_G	1	0	0.939024	0	0	G|missense_variant|MODERATE|EXON_LinJ30_565559_567649|LINF_300021300|transcript|LINF_300021300|pseudogene|1/1|n.397A>G|p.Lys133Glu|397/2091|397/-1|133/-1||	LINF_300021300	missense_variant	n.397A>G|p.Lys133Glu	hypothetical_protein_-_conserved
LinJ30	574414	C_T	LinJ30_574414_C_T	0	0	0	1	0	INTERGENIC		INTERGENIC
LinJ30	574450	C_G	LinJ30_574450_C_G	0	0	0	1	0	INTERGENIC		INTERGENIC
LinJ30	574479	C_T	LinJ30_574479_C_T	0	0	0	1	0	INTERGENIC		INTERGENIC
LinJ30	574543	T_C	LinJ30_574543_T_C	0	0	0	1	0	INTERGENIC		INTERGENIC
LinJ30	574665	T_C	LinJ30_574665_T_C	0	0	0	1	0	INTERGENIC		INTERGENIC
LinJ30	574745	C_T	LinJ30_574745_C_T	0	0	0	1	0	INTERGENIC		INTERGENIC
LinJ30	576255	A_G	LinJ30_576255_A_G	0	0	0	1	0	INTERGENIC		INTERGENIC
LinJ30	576295	A_G	LinJ30_576295_A_G	0	0	0	1	0	INTERGENIC		INTERGENIC
LinJ30	576300	G_A	LinJ30_576300_G_A	0	0	0	1	0	INTERGENIC		INTERGENIC
LinJ30	576398	T_C	LinJ30_576398_T_C	0	0	0	1	0	INTERGENIC		INTERGENIC
LinJ30	576476	A_G	LinJ30_576476_A_G	0	0	0	1	0	INTERGENIC		INTERGENIC
LinJ30	576557	A_G	LinJ30_576557_A_G	0	0	0	1	0	INTERGENIC		INTERGENIC
LinJ30	576856	A_C	LinJ30_576856_A_C	0	0	0	1	0	C|missense_variant|MODERATE|EXON_LinJ30_576625_577515|LINF_300021700|transcript|LINF_300021700|pseudogene|1/1|n.232A>C|p.Lys78Gln|232/891|232/-1|78/-1||	LINF_300021700	missense_variant	n.232A>C|p.Lys78Gln	CRAL/TRIO_-_N-terminal_domain/CRAL /TRIO_domain_containing_protein_-_putative
LinJ30	576862	G_A	LinJ30_576862_G_A	0	0	0	1	0	A|missense_variant|MODERATE|EXON_LinJ30_576625_577515|LINF_300021700|transcript|LINF_300021700|pseudogene|1/1|n.238G>A|p.Ala80Thr|238/891|238/-1|80/-1||	LINF_300021700	missense_variant	n.238G>A|p.Ala80Thr	CRAL/TRIO_-_N-terminal_domain/CRAL /TRIO_domain_containing_protein_-_putative
LinJ30	576903	C_A	LinJ30_576903_C_A	0	0	0	1	0	A|missense_variant|MODERATE|EXON_LinJ30_576625_577515|LINF_300021700|transcript|LINF_300021700|pseudogene|1/1|n.279C>A|p.Asn93Lys|279/891|279/-1|93/-1||	LINF_300021700	missense_variant	n.279C>A|p.Asn93Lys	CRAL/TRIO_-_N-terminal_domain/CRAL /TRIO_domain_containing_protein_-_putative
LinJ30	577614	T_C	LinJ30_577614_T_C	0	0	0	0.989474	0	INTERGENIC		INTERGENIC
LinJ30	577723	G_A	LinJ30_577723_G_A	0	0	0	1	0	INTERGENIC		INTERGENIC
LinJ30	577838	T_C	LinJ30_577838_T_C	0	0	0	1	0	INTERGENIC		INTERGENIC
LinJ30	577848	T_C	LinJ30_577848_T_C	0	0	0	1	0	INTERGENIC		INTERGENIC
LinJ30	578506	C_A	LinJ30_578506_C_A	0	0	0	1	0	INTERGENIC		INTERGENIC
LinJ30	578586	G_A	LinJ30_578586_G_A	0	0	0	1	0	INTERGENIC		INTERGENIC
LinJ30	578882	T_C	LinJ30_578882_T_C	0	0	0	1	0	INTERGENIC		INTERGENIC
LinJ30	578930	A_G	LinJ30_578930_A_G	0	0	0	1	0	INTERGENIC		INTERGENIC
LinJ30	579316	A_C	LinJ30_579316_A_C	0	0	0	1	0	INTERGENIC		INTERGENIC
LinJ30	579368	A_C	LinJ30_579368_A_C	0	0	0	1	0	INTERGENIC		INTERGENIC
LinJ30	579389	A_C	LinJ30_579389_A_C	0	0	0	1	0	INTERGENIC		INTERGENIC
LinJ30	579647	T_C	LinJ30_579647_T_C	0	0	0	1	0	INTERGENIC		INTERGENIC
LinJ30	579824	G_T	LinJ30_579824_G_T	0	0	0	1	0	INTERGENIC		INTERGENIC
LinJ30	579929	T_A	LinJ30_579929_T_A	0	0	0	1	0	INTERGENIC		INTERGENIC
LinJ30	579935	G_T	LinJ30_579935_G_T	0	0	0	1	0	INTERGENIC		INTERGENIC
LinJ30	580039	T_C	LinJ30_580039_T_C	0	0	0	1	0	INTERGENIC		INTERGENIC
LinJ30	580288	A_G	LinJ30_580288_A_G	0	0	0	1	0	INTERGENIC		INTERGENIC
LinJ30	580330	A_G	LinJ30_580330_A_G	0	0	0	1	0	INTERGENIC		INTERGENIC
LinJ30	580361	A_G	LinJ30_580361_A_G	0	0	0	1	0	INTERGENIC		INTERGENIC
LinJ30	581321	C_T	LinJ30_581321_C_T	0	0	0	1	0	INTERGENIC		INTERGENIC
LinJ30	581343	G_T	LinJ30_581343_G_T	0	0	0	1	0	INTERGENIC		INTERGENIC
LinJ30	581456	G_A	LinJ30_581456_G_A	0	0	0	1	0	INTERGENIC		INTERGENIC
LinJ30	581925	T_C	LinJ30_581925_T_C	0	0	0	1	0	C|missense_variant|MODERATE|EXON_LinJ30_581529_582509|LINF_300021800|transcript|LINF_300021800|pseudogene|1/1|n.397T>C|p.Ser133Pro|397/981|397/-1|133/-1||	LINF_300021800	missense_variant	n.397T>C|p.Ser133Pro	hypothetical_protein_-_conserved
LinJ30	582065	T_A	LinJ30_582065_T_A	0	0	0	1	0	A|synonymous_variant|LOW|EXON_LinJ30_581529_582509|LINF_300021800|transcript|LINF_300021800|pseudogene|1/1|n.537T>A|p.Ala179Ala|537/981|537/-1|179/-1||	LINF_300021800	synonymous_variant		hypothetical_protein_-_conserved
LinJ30	582498	A_G	LinJ30_582498_A_G	0	0	0	1	0	G|missense_variant|MODERATE|EXON_LinJ30_581529_582509|LINF_300021800|transcript|LINF_300021800|pseudogene|1/1|n.970A>G|p.Lys324Glu|970/981|970/-1|324/-1||	LINF_300021800	missense_variant	n.970A>G|p.Lys324Glu	hypothetical_protein_-_conserved
LinJ30	585146	T_C	LinJ30_585146_T_C	1	0	0.90625	1	0	C|synonymous_variant|LOW|EXON_LinJ30_583731_586313|LINF_300021900|transcript|LINF_300021900|pseudogene|1/1|n.1416T>C|p.Ser472Ser|1416/2583|1416/-1|472/-1||	LINF_300021900	synonymous_variant		AAA_domain_(Cdc48_subfamily)/AAA_domain_(dynein-related_subfamily)_-_putative
LinJ30	585373	T_C	LinJ30_585373_T_C	0	0	0	1	0	C|missense_variant|MODERATE|EXON_LinJ30_583731_586313|LINF_300021900|transcript|LINF_300021900|pseudogene|1/1|n.1643T>C|p.Val548Ala|1643/2583|1643/-1|548/-1||	LINF_300021900	missense_variant	n.1643T>C|p.Val548Ala	AAA_domain_(Cdc48_subfamily)/AAA_domain_(dynein-related_subfamily)_-_putative
LinJ30	585728	T_A	LinJ30_585728_T_A	0	0	0	1	0	A|synonymous_variant|LOW|EXON_LinJ30_583731_586313|LINF_300021900|transcript|LINF_300021900|pseudogene|1/1|n.1998T>A|p.Gly666Gly|1998/2583|1998/-1|666/-1||	LINF_300021900	synonymous_variant		AAA_domain_(Cdc48_subfamily)/AAA_domain_(dynein-related_subfamily)_-_putative
LinJ30	585914	C_G	LinJ30_585914_C_G	0	0	0	1	0	G|missense_variant|MODERATE|EXON_LinJ30_583731_586313|LINF_300021900|transcript|LINF_300021900|pseudogene|1/1|n.2184C>G|p.Asp728Glu|2184/2583|2184/-1|728/-1||	LINF_300021900	missense_variant	n.2184C>G|p.Asp728Glu	AAA_domain_(Cdc48_subfamily)/AAA_domain_(dynein-related_subfamily)_-_putative
LinJ30	586334	T_C	LinJ30_586334_T_C	0	0	0	1	0	INTERGENIC		INTERGENIC
LinJ30	586641	T_C	LinJ30_586641_T_C	0	0	0	1	0	INTERGENIC		INTERGENIC
LinJ30	587578	G_A	LinJ30_587578_G_A	0	0	0	0.985075	0	A|synonymous_variant|LOW|EXON_LinJ30_586976_587683|LINF_300022000|transcript|LINF_300022000|pseudogene|1/1|n.603G>A|p.Val201Val|603/708|603/-1|201/-1||	LINF_300022000	synonymous_variant		small_GTP-binding_protein_Rab28_-_putative
LinJ30	589461	C_T	LinJ30_589461_C_T	0	0	0	1	0	INTERGENIC		INTERGENIC
LinJ30	589514	G_A	LinJ30_589514_G_A	0	0	0	1	0	INTERGENIC		INTERGENIC
LinJ30	590579	T_C	LinJ30_590579_T_C	0	0	0	1	0	C|synonymous_variant|LOW|EXON_LinJ30_590511_591686|LINF_300022200|transcript|LINF_300022200|pseudogene|1/1|n.69T>C|p.Ile23Ile|69/1176|69/-1|23/-1||	LINF_300022200	synonymous_variant		hypothetical_protein_-_conserved
LinJ30	593168	T_C	LinJ30_593168_T_C	0	0	0	1	0	C|missense_variant|MODERATE|EXON_LinJ30_592528_593469|LINF_300022300|transcript|LINF_300022300|pseudogene|1/1|n.641T>C|p.Ile214Thr|641/942|641/-1|214/-1||	LINF_300022300	missense_variant	n.641T>C|p.Ile214Thr	hypothetical_protein_-_conserved
LinJ30	593638	C_T	LinJ30_593638_C_T	0	0	0	1	0	INTERGENIC		INTERGENIC
LinJ30	593774	G_A	LinJ30_593774_G_A	0	0	0	1	0	INTERGENIC		INTERGENIC
LinJ30	594020	G_C	LinJ30_594020_G_C	0	0	0	1	0	INTERGENIC		INTERGENIC
LinJ30	594245	C_A	LinJ30_594245_C_A	0	0	0	1	0	A|synonymous_variant|LOW|EXON_LinJ30_594198_594695|LINF_300022400|transcript|LINF_300022400|pseudogene|1/1|n.48C>A|p.Ile16Ile|48/498|48/-1|16/-1||	LINF_300022400	synonymous_variant		hypothetical_protein_-_conserved
LinJ30	595596	T_C	LinJ30_595596_T_C	0	0	0	1	0	C|synonymous_variant|LOW|EXON_LinJ30_595402_601290|LINF_300022500|transcript|LINF_300022500|pseudogene|1/1|n.195T>C|p.Ser65Ser|195/5889|195/-1|65/-1||	LINF_300022500	synonymous_variant		CLASP_N_terminal_-_putative
LinJ30	595777	C_T	LinJ30_595777_C_T	0	0	0	1	0	T|missense_variant|MODERATE|EXON_LinJ30_595402_601290|LINF_300022500|transcript|LINF_300022500|pseudogene|1/1|n.376C>T|p.Leu126Phe|376/5889|376/-1|126/-1||	LINF_300022500	missense_variant	n.376C>T|p.Leu126Phe	CLASP_N_terminal_-_putative
LinJ30	596055	C_G	LinJ30_596055_C_G	0	0	0	1	0	G|synonymous_variant|LOW|EXON_LinJ30_595402_601290|LINF_300022500|transcript|LINF_300022500|pseudogene|1/1|n.654C>G|p.Thr218Thr|654/5889|654/-1|218/-1||	LINF_300022500	synonymous_variant		CLASP_N_terminal_-_putative
LinJ30	596141	A_G	LinJ30_596141_A_G	0	0	0	1	0	G|missense_variant|MODERATE|EXON_LinJ30_595402_601290|LINF_300022500|transcript|LINF_300022500|pseudogene|1/1|n.740A>G|p.Asp247Gly|740/5889|740/-1|247/-1||	LINF_300022500	missense_variant	n.740A>G|p.Asp247Gly	CLASP_N_terminal_-_putative
LinJ30	598458	T_C	LinJ30_598458_T_C	0	0	0	1	0	C|synonymous_variant|LOW|EXON_LinJ30_595402_601290|LINF_300022500|transcript|LINF_300022500|pseudogene|1/1|n.3057T>C|p.Asn1019Asn|3057/5889|3057/-1|1019/-1||	LINF_300022500	synonymous_variant		CLASP_N_terminal_-_putative
LinJ30	599203	C_A	LinJ30_599203_C_A	0	0	0	0.990909	0	A|missense_variant|MODERATE|EXON_LinJ30_595402_601290|LINF_300022500|transcript|LINF_300022500|pseudogene|1/1|n.3802C>A|p.Gln1268Lys|3802/5889|3802/-1|1268/-1||	LINF_300022500	missense_variant	n.3802C>A|p.Gln1268Lys	CLASP_N_terminal_-_putative
LinJ30	599237	G_A	LinJ30_599237_G_A	0	0	0	1	0	A|missense_variant|MODERATE|EXON_LinJ30_595402_601290|LINF_300022500|transcript|LINF_300022500|pseudogene|1/1|n.3836G>A|p.Arg1279Gln|3836/5889|3836/-1|1279/-1||	LINF_300022500	missense_variant	n.3836G>A|p.Arg1279Gln	CLASP_N_terminal_-_putative
LinJ30	599384	T_C	LinJ30_599384_T_C	0	0	0	1	0	C|missense_variant|MODERATE|EXON_LinJ30_595402_601290|LINF_300022500|transcript|LINF_300022500|pseudogene|1/1|n.3983T>C|p.Val1328Ala|3983/5889|3983/-1|1328/-1||	LINF_300022500	missense_variant	n.3983T>C|p.Val1328Ala	CLASP_N_terminal_-_putative
LinJ30	599477	G_A	LinJ30_599477_G_A	0	0	0	1	0	A|missense_variant|MODERATE|EXON_LinJ30_595402_601290|LINF_300022500|transcript|LINF_300022500|pseudogene|1/1|n.4076G>A|p.Arg1359Gln|4076/5889|4076/-1|1359/-1||	LINF_300022500	missense_variant	n.4076G>A|p.Arg1359Gln	CLASP_N_terminal_-_putative
LinJ30	600170	T_C	LinJ30_600170_T_C	0	0	0	1	0	C|missense_variant|MODERATE|EXON_LinJ30_595402_601290|LINF_300022500|transcript|LINF_300022500|pseudogene|1/1|n.4769T>C|p.Val1590Ala|4769/5889|4769/-1|1590/-1||	LINF_300022500	missense_variant	n.4769T>C|p.Val1590Ala	CLASP_N_terminal_-_putative
LinJ30	600207	G_A	LinJ30_600207_G_A	0	0	0	1	0	A|synonymous_variant|LOW|EXON_LinJ30_595402_601290|LINF_300022500|transcript|LINF_300022500|pseudogene|1/1|n.4806G>A|p.Val1602Val|4806/5889|4806/-1|1602/-1||	LINF_300022500	synonymous_variant		CLASP_N_terminal_-_putative
LinJ30	600510	T_C	LinJ30_600510_T_C	0	0	0	1	0	C|synonymous_variant|LOW|EXON_LinJ30_595402_601290|LINF_300022500|transcript|LINF_300022500|pseudogene|1/1|n.5109T>C|p.Ser1703Ser|5109/5889|5109/-1|1703/-1||	LINF_300022500	synonymous_variant		CLASP_N_terminal_-_putative
LinJ30	601090	G_A	LinJ30_601090_G_A	0	0	0	1	0	A|missense_variant|MODERATE|EXON_LinJ30_595402_601290|LINF_300022500|transcript|LINF_300022500|pseudogene|1/1|n.5689G>A|p.Gly1897Ser|5689/5889|5689/-1|1897/-1||	LINF_300022500	missense_variant	n.5689G>A|p.Gly1897Ser	CLASP_N_terminal_-_putative
LinJ30	602808	G_C	LinJ30_602808_G_C	0	0	0	1	0	INTERGENIC		INTERGENIC
LinJ30	603864	T_C	LinJ30_603864_T_C	0	0	0	1	0	INTERGENIC		INTERGENIC
LinJ30	604578	A_G	LinJ30_604578_A_G	0	0	0	1	0	INTERGENIC		INTERGENIC
LinJ30	604692	C_T	LinJ30_604692_C_T	0	0	0	1	0	INTERGENIC		INTERGENIC
LinJ30	605855	T_C	LinJ30_605855_T_C	0	0	0	1	0	INTERGENIC		INTERGENIC
LinJ30	606016	A_G	LinJ30_606016_A_G	0	0	0	1	0	INTERGENIC		INTERGENIC
LinJ30	606085	T_C	LinJ30_606085_T_C	0	0	0	1	0	INTERGENIC		INTERGENIC
LinJ30	606270	T_C	LinJ30_606270_T_C	0	0	0	1	0	INTERGENIC		INTERGENIC
LinJ30	607221	G_A	LinJ30_607221_G_A	0	0	0	1	0	A|missense_variant|MODERATE|EXON_LinJ30_606297_607385|LINF_300022600|transcript|LINF_300022600|pseudogene|1/1|n.925G>A|p.Val309Ile|925/1089|925/-1|309/-1||	LINF_300022600	missense_variant	n.925G>A|p.Val309Ile	Intraflagellar_transport_complex_B_protein_46_C_t erminal_-_putative
LinJ30	607438	T_C	LinJ30_607438_T_C	0	0	0	1	0	INTERGENIC		INTERGENIC
LinJ30	607710	T_C	LinJ30_607710_T_C	0	0	0	1	0	INTERGENIC		INTERGENIC
LinJ30	608433	G_A	LinJ30_608433_G_A	0	0	0	1	0	INTERGENIC		INTERGENIC
LinJ30	610566	C_T	LinJ30_610566_C_T	0	0	0	1	0	T|synonymous_variant|LOW|EXON_LinJ30_609322_611202|LINF_300022700|transcript|LINF_300022700|pseudogene|1/1|n.1245C>T|p.Leu415Leu|1245/1881|1245/-1|415/-1||	LINF_300022700	synonymous_variant		protein_kinase_-_putative
LinJ30	610771	C_T	LinJ30_610771_C_T	0	0	0	1	0	T|missense_variant|MODERATE|EXON_LinJ30_609322_611202|LINF_300022700|transcript|LINF_300022700|pseudogene|1/1|n.1450C>T|p.Pro484Ser|1450/1881|1450/-1|484/-1||	LINF_300022700	missense_variant	n.1450C>T|p.Pro484Ser	protein_kinase_-_putative
LinJ30	610904	A_G	LinJ30_610904_A_G	0	0	0	1	0	G|missense_variant|MODERATE|EXON_LinJ30_609322_611202|LINF_300022700|transcript|LINF_300022700|pseudogene|1/1|n.1583A>G|p.Gln528Arg|1583/1881|1583/-1|528/-1||	LINF_300022700	missense_variant	n.1583A>G|p.Gln528Arg	protein_kinase_-_putative
LinJ30	611546	C_T	LinJ30_611546_C_T	0	0	0	1	0	INTERGENIC		INTERGENIC
LinJ30	612950	C_A	LinJ30_612950_C_A	0	0	0	1	0	INTERGENIC		INTERGENIC
LinJ30	613285	T_C	LinJ30_613285_T_C	0	0	0	1	0	INTERGENIC		INTERGENIC
LinJ30	613309	T_C	LinJ30_613309_T_C	0	0	0	0.983871	0	INTERGENIC		INTERGENIC
LinJ30	614070	A_G	LinJ30_614070_A_G	0	0	0	1	0	INTERGENIC		INTERGENIC
LinJ30	614220	T_C	LinJ30_614220_T_C	0	0	0	1	0	INTERGENIC		INTERGENIC
LinJ30	614751	C_T	LinJ30_614751_C_T	0	0	0	1	0	INTERGENIC		INTERGENIC
LinJ30	616113	G_A	LinJ30_616113_G_A	1	0	0.884211	1	0	A|missense_variant|MODERATE|EXON_LinJ30_614931_617153|LINF_300022800|transcript|LINF_300022800|pseudogene|1/1|n.1183G>A|p.Gly395Ser|1183/2223|1183/-1|395/-1||	LINF_300022800	missense_variant	n.1183G>A|p.Gly395Ser	DNAJ_domain_protein_-_putative
LinJ30	616258	T_C	LinJ30_616258_T_C	0	0	0	1	0	C|missense_variant|MODERATE|EXON_LinJ30_614931_617153|LINF_300022800|transcript|LINF_300022800|pseudogene|1/1|n.1328T>C|p.Val443Ala|1328/2223|1328/-1|443/-1||	LINF_300022800	missense_variant	n.1328T>C|p.Val443Ala	DNAJ_domain_protein_-_putative
LinJ30	616472	G_T	LinJ30_616472_G_T	0	0	0	1	0	T|synonymous_variant|LOW|EXON_LinJ30_614931_617153|LINF_300022800|transcript|LINF_300022800|pseudogene|1/1|n.1542G>T|p.Leu514Leu|1542/2223|1542/-1|514/-1||	LINF_300022800	synonymous_variant		DNAJ_domain_protein_-_putative
LinJ30	616720	G_A	LinJ30_616720_G_A	0	0	0	1	0	A|missense_variant|MODERATE|EXON_LinJ30_614931_617153|LINF_300022800|transcript|LINF_300022800|pseudogene|1/1|n.1790G>A|p.Gly597Asp|1790/2223|1790/-1|597/-1||	LINF_300022800	missense_variant	n.1790G>A|p.Gly597Asp	DNAJ_domain_protein_-_putative
LinJ30	617123	G_A	LinJ30_617123_G_A	1	0	0.910256	1	0	A|synonymous_variant|LOW|EXON_LinJ30_614931_617153|LINF_300022800|transcript|LINF_300022800|pseudogene|1/1|n.2193G>A|p.Glu731Glu|2193/2223|2193/-1|731/-1||	LINF_300022800	synonymous_variant		DNAJ_domain_protein_-_putative
LinJ30	619243	T_G	LinJ30_619243_T_G	0	0	0	1	0	INTERGENIC		INTERGENIC
LinJ30	619320	A_G	LinJ30_619320_A_G	0	0	0	1	0	INTERGENIC		INTERGENIC
LinJ30	619707	T_C	LinJ30_619707_T_C	0	0	0	1	0	INTERGENIC		INTERGENIC
LinJ30	621954	C_G	LinJ30_621954_C_G	0	0	0	1	0	INTERGENIC		INTERGENIC
LinJ30	622604	A_G	LinJ30_622604_A_G	0	0	0	1	0	INTERGENIC		INTERGENIC
LinJ30	622647	G_T	LinJ30_622647_G_T	0	0	0	1	0	INTERGENIC		INTERGENIC
LinJ30	623248	C_T	LinJ30_623248_C_T	0	0	0	1	0	INTERGENIC		INTERGENIC
LinJ30	623297	A_G	LinJ30_623297_A_G	0	0	0	1	0	INTERGENIC		INTERGENIC
LinJ30	623547	A_G	LinJ30_623547_A_G	0	0	0	1	0	INTERGENIC		INTERGENIC
LinJ30	623668	T_C	LinJ30_623668_T_C	0	0	0	1	0	C|missense_variant|MODERATE|EXON_LinJ30_623554_640233|LINF_300023000|transcript|LINF_300023000|pseudogene|1/1|n.115T>C|p.Ser39Pro|115/16680|115/-1|39/-1||	LINF_300023000	missense_variant	n.115T>C|p.Ser39Pro	Flagellar-associated_PapD-like/Zeta_toxin_-_putative
LinJ30	624016	G_A	LinJ30_624016_G_A	0	0	0	1	0	A|missense_variant|MODERATE|EXON_LinJ30_623554_640233|LINF_300023000|transcript|LINF_300023000|pseudogene|1/1|n.463G>A|p.Ala155Thr|463/16680|463/-1|155/-1||	LINF_300023000	missense_variant	n.463G>A|p.Ala155Thr	Flagellar-associated_PapD-like/Zeta_toxin_-_putative
LinJ30	624323	C_G	LinJ30_624323_C_G	0	0	0	1	0	G|missense_variant|MODERATE|EXON_LinJ30_623554_640233|LINF_300023000|transcript|LINF_300023000|pseudogene|1/1|n.770C>G|p.Thr257Ser|770/16680|770/-1|257/-1||	LINF_300023000	missense_variant	n.770C>G|p.Thr257Ser	Flagellar-associated_PapD-like/Zeta_toxin_-_putative
LinJ30	627286	G_A	LinJ30_627286_G_A	0	0	0	0.989691	0	A|missense_variant|MODERATE|EXON_LinJ30_623554_640233|LINF_300023000|transcript|LINF_300023000|pseudogene|1/1|n.3733G>A|p.Gly1245Ser|3733/16680|3733/-1|1245/-1||	LINF_300023000	missense_variant	n.3733G>A|p.Gly1245Ser	Flagellar-associated_PapD-like/Zeta_toxin_-_putative
LinJ30	627768	A_G	LinJ30_627768_A_G	0	0	0	1	0	G|synonymous_variant|LOW|EXON_LinJ30_623554_640233|LINF_300023000|transcript|LINF_300023000|pseudogene|1/1|n.4215A>G|p.Val1405Val|4215/16680|4215/-1|1405/-1||	LINF_300023000	synonymous_variant		Flagellar-associated_PapD-like/Zeta_toxin_-_putative
LinJ30	627909	T_C	LinJ30_627909_T_C	0	0	0	1	0	C|synonymous_variant|LOW|EXON_LinJ30_623554_640233|LINF_300023000|transcript|LINF_300023000|pseudogene|1/1|n.4356T>C|p.Gly1452Gly|4356/16680|4356/-1|1452/-1||	LINF_300023000	synonymous_variant		Flagellar-associated_PapD-like/Zeta_toxin_-_putative
LinJ30	629642	C_G	LinJ30_629642_C_G	0	0	0	1	0	G|missense_variant|MODERATE|EXON_LinJ30_623554_640233|LINF_300023000|transcript|LINF_300023000|pseudogene|1/1|n.6089C>G|p.Ala2030Gly|6089/16680|6089/-1|2030/-1||	LINF_300023000	missense_variant	n.6089C>G|p.Ala2030Gly	Flagellar-associated_PapD-like/Zeta_toxin_-_putative
LinJ30	629928	A_C	LinJ30_629928_A_C	0	0	0	1	0	C|missense_variant|MODERATE|EXON_LinJ30_623554_640233|LINF_300023000|transcript|LINF_300023000|pseudogene|1/1|n.6375A>C|p.Gln2125His|6375/16680|6375/-1|2125/-1||	LINF_300023000	missense_variant	n.6375A>C|p.Gln2125His	Flagellar-associated_PapD-like/Zeta_toxin_-_putative
LinJ30	630464	T_G	LinJ30_630464_T_G	0	0	0	1	0	G|missense_variant|MODERATE|EXON_LinJ30_623554_640233|LINF_300023000|transcript|LINF_300023000|pseudogene|1/1|n.6911T>G|p.Leu2304Arg|6911/16680|6911/-1|2304/-1||	LINF_300023000	missense_variant	n.6911T>G|p.Leu2304Arg	Flagellar-associated_PapD-like/Zeta_toxin_-_putative
LinJ30	630952	G_T	LinJ30_630952_G_T	0	0	0	1	0	T|missense_variant|MODERATE|EXON_LinJ30_623554_640233|LINF_300023000|transcript|LINF_300023000|pseudogene|1/1|n.7399G>T|p.Ala2467Ser|7399/16680|7399/-1|2467/-1||	LINF_300023000	missense_variant	n.7399G>T|p.Ala2467Ser	Flagellar-associated_PapD-like/Zeta_toxin_-_putative
LinJ30	632430	A_G	LinJ30_632430_A_G	0	0	0	1	0	G|synonymous_variant|LOW|EXON_LinJ30_623554_640233|LINF_300023000|transcript|LINF_300023000|pseudogene|1/1|n.8877A>G|p.Lys2959Lys|8877/16680|8877/-1|2959/-1||	LINF_300023000	synonymous_variant		Flagellar-associated_PapD-like/Zeta_toxin_-_putative
LinJ30	632988	T_C	LinJ30_632988_T_C	0	0	0	1	0	C|synonymous_variant|LOW|EXON_LinJ30_623554_640233|LINF_300023000|transcript|LINF_300023000|pseudogene|1/1|n.9435T>C|p.Val3145Val|9435/16680|9435/-1|3145/-1||	LINF_300023000	synonymous_variant		Flagellar-associated_PapD-like/Zeta_toxin_-_putative
LinJ30	633750	G_A	LinJ30_633750_G_A	0	0	0	1	0	A|synonymous_variant|LOW|EXON_LinJ30_623554_640233|LINF_300023000|transcript|LINF_300023000|pseudogene|1/1|n.10197G>A|p.Ala3399Ala|10197/16680|10197/-1|3399/-1||	LINF_300023000	synonymous_variant		Flagellar-associated_PapD-like/Zeta_toxin_-_putative
LinJ30	635256	T_C	LinJ30_635256_T_C	0	0	0	1	0	C|synonymous_variant|LOW|EXON_LinJ30_623554_640233|LINF_300023000|transcript|LINF_300023000|pseudogene|1/1|n.11703T>C|p.Val3901Val|11703/16680|11703/-1|3901/-1||	LINF_300023000	synonymous_variant		Flagellar-associated_PapD-like/Zeta_toxin_-_putative
LinJ30	635889	C_T	LinJ30_635889_C_T	0	0	0	1	0	T|synonymous_variant|LOW|EXON_LinJ30_623554_640233|LINF_300023000|transcript|LINF_300023000|pseudogene|1/1|n.12336C>T|p.Arg4112Arg|12336/16680|12336/-1|4112/-1||	LINF_300023000	synonymous_variant		Flagellar-associated_PapD-like/Zeta_toxin_-_putative
LinJ30	636226	T_C	LinJ30_636226_T_C	0	0	0	1	0	C|missense_variant|MODERATE|EXON_LinJ30_623554_640233|LINF_300023000|transcript|LINF_300023000|pseudogene|1/1|n.12673T>C|p.Tyr4225His|12673/16680|12673/-1|4225/-1||	LINF_300023000	missense_variant	n.12673T>C|p.Tyr4225His	Flagellar-associated_PapD-like/Zeta_toxin_-_putative
LinJ30	636666	C_T	LinJ30_636666_C_T	0.991071	0	0	0	0	T|synonymous_variant|LOW|EXON_LinJ30_623554_640233|LINF_300023000|transcript|LINF_300023000|pseudogene|1/1|n.13113C>T|p.Thr4371Thr|13113/16680|13113/-1|4371/-1||	LINF_300023000	synonymous_variant		Flagellar-associated_PapD-like/Zeta_toxin_-_putative
LinJ30	636812	C_T	LinJ30_636812_C_T	0	0	0	1	0	T|missense_variant|MODERATE|EXON_LinJ30_623554_640233|LINF_300023000|transcript|LINF_300023000|pseudogene|1/1|n.13259C>T|p.Ala4420Val|13259/16680|13259/-1|4420/-1||	LINF_300023000	missense_variant	n.13259C>T|p.Ala4420Val	Flagellar-associated_PapD-like/Zeta_toxin_-_putative
LinJ30	638427	A_G	LinJ30_638427_A_G	0	0	0	1	0	G|synonymous_variant|LOW|EXON_LinJ30_623554_640233|LINF_300023000|transcript|LINF_300023000|pseudogene|1/1|n.14874A>G|p.Thr4958Thr|14874/16680|14874/-1|4958/-1||	LINF_300023000	synonymous_variant		Flagellar-associated_PapD-like/Zeta_toxin_-_putative
LinJ30	639096	T_C	LinJ30_639096_T_C	0	0	0	1	0	C|synonymous_variant|LOW|EXON_LinJ30_623554_640233|LINF_300023000|transcript|LINF_300023000|pseudogene|1/1|n.15543T>C|p.Asp5181Asp|15543/16680|15543/-1|5181/-1||	LINF_300023000	synonymous_variant		Flagellar-associated_PapD-like/Zeta_toxin_-_putative
LinJ30	639937	C_T	LinJ30_639937_C_T	0	0	0	1	0	T|missense_variant|MODERATE|EXON_LinJ30_623554_640233|LINF_300023000|transcript|LINF_300023000|pseudogene|1/1|n.16384C>T|p.Leu5462Phe|16384/16680|16384/-1|5462/-1||	LINF_300023000	missense_variant	n.16384C>T|p.Leu5462Phe	Flagellar-associated_PapD-like/Zeta_toxin_-_putative
LinJ30	640240	A_G	LinJ30_640240_A_G	0	0	0	1	0	INTERGENIC		INTERGENIC
LinJ30	640509	G_C	LinJ30_640509_G_C	0	0	0	1	0	INTERGENIC		INTERGENIC
LinJ30	640584	C_A	LinJ30_640584_C_A	0	0	0	1	0	INTERGENIC		INTERGENIC
LinJ30	641857	T_C	LinJ30_641857_T_C	0	0	0	1	0	INTERGENIC		INTERGENIC
LinJ30	641869	G_C	LinJ30_641869_G_C	0	0	0	1	0	INTERGENIC		INTERGENIC
LinJ30	644184	T_G	LinJ30_644184_T_G	0	0	0	1	0	INTERGENIC		INTERGENIC
LinJ30	644507	A_T	LinJ30_644507_A_T	0	0	0	1	0	INTERGENIC		INTERGENIC
LinJ30	645656	G_T	LinJ30_645656_G_T	0	0	0	0.985714	0	T|synonymous_variant|LOW|EXON_LinJ30_645036_647504|LINF_300023200|transcript|LINF_300023200|pseudogene|1/1|n.621G>T|p.Pro207Pro|621/2469|621/-1|207/-1||	LINF_300023200	synonymous_variant		hypothetical_protein_-_conserved
LinJ30	645873	G_A	LinJ30_645873_G_A	0	0	0	1	0	A|missense_variant|MODERATE|EXON_LinJ30_645036_647504|LINF_300023200|transcript|LINF_300023200|pseudogene|1/1|n.838G>A|p.Ala280Thr|838/2469|838/-1|280/-1||	LINF_300023200	missense_variant	n.838G>A|p.Ala280Thr	hypothetical_protein_-_conserved
LinJ30	646324	G_A	LinJ30_646324_G_A	0	0	0	1	0	A|missense_variant|MODERATE|EXON_LinJ30_645036_647504|LINF_300023200|transcript|LINF_300023200|pseudogene|1/1|n.1289G>A|p.Gly430Glu|1289/2469|1289/-1|430/-1||	LINF_300023200	missense_variant	n.1289G>A|p.Gly430Glu	hypothetical_protein_-_conserved
LinJ30	646973	A_G	LinJ30_646973_A_G	0	0	0	1	0	G|synonymous_variant|LOW|EXON_LinJ30_645036_647504|LINF_300023200|transcript|LINF_300023200|pseudogene|1/1|n.1938A>G|p.Ala646Ala|1938/2469|1938/-1|646/-1||	LINF_300023200	synonymous_variant		hypothetical_protein_-_conserved
LinJ30	647832	C_T	LinJ30_647832_C_T	0	0	0	1	0	INTERGENIC		INTERGENIC
LinJ30	647979	T_C	LinJ30_647979_T_C	0	0	0.924051	0	0	INTERGENIC		INTERGENIC
LinJ30	650184	C_T	LinJ30_650184_C_T	0	0	0	0	1	INTERGENIC		INTERGENIC
LinJ30	650835	A_C	LinJ30_650835_A_C	0	0	0	1	0	INTERGENIC		INTERGENIC
LinJ30	651981	C_T	LinJ30_651981_C_T	0	0	0	1	0	T|synonymous_variant|LOW|EXON_LinJ30_650902_655026|LINF_300023300|transcript|LINF_300023300|pseudogene|1/1|n.1080C>T|p.Arg360Arg|1080/4125|1080/-1|360/-1||	LINF_300023300	synonymous_variant		phosphatidylinositol_kinase_-_putative
LinJ30	653469	A_G	LinJ30_653469_A_G	0	0	0	1	0	G|synonymous_variant|LOW|EXON_LinJ30_650902_655026|LINF_300023300|transcript|LINF_300023300|pseudogene|1/1|n.2568A>G|p.Val856Val|2568/4125|2568/-1|856/-1||	LINF_300023300	synonymous_variant		phosphatidylinositol_kinase_-_putative
LinJ30	655117	G_C	LinJ30_655117_G_C	0	0	0	1	0	INTERGENIC		INTERGENIC
LinJ30	655972	T_C	LinJ30_655972_T_C	0	0	0	1	0	INTERGENIC		INTERGENIC
LinJ30	658819	T_C	LinJ30_658819_T_C	0	0	0	1	0	INTERGENIC		INTERGENIC
LinJ30	659535	T_G	LinJ30_659535_T_G	0	0	0	1	0	INTERGENIC		INTERGENIC
LinJ30	659836	A_G	LinJ30_659836_A_G	0	0	0	1	0	G|missense_variant|MODERATE|EXON_LinJ30_659557_663375|LINF_300023500|transcript|LINF_300023500|pseudogene|1/1|n.280A>G|p.Ile94Val|280/3819|280/-1|94/-1||	LINF_300023500	missense_variant	n.280A>G|p.Ile94Val	hypothetical_protein_-_conserved
LinJ30	661444	A_G	LinJ30_661444_A_G	0	0	0	1	0	G|missense_variant|MODERATE|EXON_LinJ30_659557_663375|LINF_300023500|transcript|LINF_300023500|pseudogene|1/1|n.1888A>G|p.Lys630Glu|1888/3819|1888/-1|630/-1||	LINF_300023500	missense_variant	n.1888A>G|p.Lys630Glu	hypothetical_protein_-_conserved
LinJ30	664062	T_G	LinJ30_664062_T_G	0	0	0.487805	0	0	INTERGENIC		INTERGENIC
LinJ30	665179	A_G	LinJ30_665179_A_G	0	0	0	1	0	INTERGENIC		INTERGENIC
LinJ30	666306	C_A	LinJ30_666306_C_A	0	0	0	1	0	INTERGENIC		INTERGENIC
LinJ30	666394	C_T	LinJ30_666394_C_T	0	0	0	1	0	INTERGENIC		INTERGENIC
LinJ30	667095	C_T	LinJ30_667095_C_T	0	0	0	1	0	INTERGENIC		INTERGENIC
LinJ30	667533	G_A	LinJ30_667533_G_A	0	0	0	1	0	INTERGENIC		INTERGENIC
LinJ30	667538	A_G	LinJ30_667538_A_G	0	0	0	1	0	INTERGENIC		INTERGENIC
LinJ30	667751	G_A	LinJ30_667751_G_A	0	0	0	1	0	A|missense_variant|MODERATE|EXON_LinJ30_667663_670725|LINF_300023800|transcript|LINF_300023800|pseudogene|1/1|n.89G>A|p.Gly30Asp|89/3063|89/-1|30/-1||	LINF_300023800	missense_variant	n.89G>A|p.Gly30Asp	hypothetical_protein_-_conserved
LinJ30	668673	A_G	LinJ30_668673_A_G	0	0	0	1	0	G|synonymous_variant|LOW|EXON_LinJ30_667663_670725|LINF_300023800|transcript|LINF_300023800|pseudogene|1/1|n.1011A>G|p.Ala337Ala|1011/3063|1011/-1|337/-1||	LINF_300023800	synonymous_variant		hypothetical_protein_-_conserved
LinJ30	668754	T_C	LinJ30_668754_T_C	0	0	0	1	0	C|synonymous_variant|LOW|EXON_LinJ30_667663_670725|LINF_300023800|transcript|LINF_300023800|pseudogene|1/1|n.1092T>C|p.Pro364Pro|1092/3063|1092/-1|364/-1||	LINF_300023800	synonymous_variant		hypothetical_protein_-_conserved
LinJ30	668966	T_C	LinJ30_668966_T_C	0	0	0	0.986667	0	C|missense_variant|MODERATE|EXON_LinJ30_667663_670725|LINF_300023800|transcript|LINF_300023800|pseudogene|1/1|n.1304T>C|p.Val435Ala|1304/3063|1304/-1|435/-1||	LINF_300023800	missense_variant	n.1304T>C|p.Val435Ala	hypothetical_protein_-_conserved
LinJ30	668988	G_C	LinJ30_668988_G_C	0	0	0	1	0	C|synonymous_variant|LOW|EXON_LinJ30_667663_670725|LINF_300023800|transcript|LINF_300023800|pseudogene|1/1|n.1326G>C|p.Ser442Ser|1326/3063|1326/-1|442/-1||	LINF_300023800	synonymous_variant		hypothetical_protein_-_conserved
LinJ30	669030	C_T	LinJ30_669030_C_T	0	0	0	1	0	T|synonymous_variant|LOW|EXON_LinJ30_667663_670725|LINF_300023800|transcript|LINF_300023800|pseudogene|1/1|n.1368C>T|p.Leu456Leu|1368/3063|1368/-1|456/-1||	LINF_300023800	synonymous_variant		hypothetical_protein_-_conserved
LinJ30	669332	G_T	LinJ30_669332_G_T	0	0	0	1	0	T|missense_variant|MODERATE|EXON_LinJ30_667663_670725|LINF_300023800|transcript|LINF_300023800|pseudogene|1/1|n.1670G>T|p.Gly557Val|1670/3063|1670/-1|557/-1||	LINF_300023800	missense_variant	n.1670G>T|p.Gly557Val	hypothetical_protein_-_conserved
LinJ30	669366	T_G	LinJ30_669366_T_G	0	0	0	1	0	G|synonymous_variant|LOW|EXON_LinJ30_667663_670725|LINF_300023800|transcript|LINF_300023800|pseudogene|1/1|n.1704T>G|p.Val568Val|1704/3063|1704/-1|568/-1||	LINF_300023800	synonymous_variant		hypothetical_protein_-_conserved
LinJ30	670536	T_C	LinJ30_670536_T_C	0	0	0	1	0	C|synonymous_variant|LOW|EXON_LinJ30_667663_670725|LINF_300023800|transcript|LINF_300023800|pseudogene|1/1|n.2874T>C|p.Gly958Gly|2874/3063|2874/-1|958/-1||	LINF_300023800	synonymous_variant		hypothetical_protein_-_conserved
LinJ30	671388	G_A	LinJ30_671388_G_A	0	0	0	0.989474	0	INTERGENIC		INTERGENIC
LinJ30	671750	T_C	LinJ30_671750_T_C	0	0	0	1	0	INTERGENIC		INTERGENIC
LinJ30	671846	T_C	LinJ30_671846_T_C	0	0	0	1	0	INTERGENIC		INTERGENIC
LinJ30	672144	A_C	LinJ30_672144_A_C	0	0	0	1	0	INTERGENIC		INTERGENIC
LinJ30	672154	G_C	LinJ30_672154_G_C	0	0	0	1	0	INTERGENIC		INTERGENIC
LinJ30	672423	G_A	LinJ30_672423_G_A	0	0	0	1	0	INTERGENIC		INTERGENIC
LinJ30	672428	T_A	LinJ30_672428_T_A	0	0	0	1	0	INTERGENIC		INTERGENIC
LinJ30	672501	C_G	LinJ30_672501_C_G	0	0	0	1	0	INTERGENIC		INTERGENIC
LinJ30	672544	T_C	LinJ30_672544_T_C	0	0	0	1	0	C|synonymous_variant|LOW|EXON_LinJ30_672506_674323|LINF_300023900|transcript|LINF_300023900|pseudogene|1/1|n.39T>C|p.Ser13Ser|39/1818|39/-1|13/-1||	LINF_300023900	synonymous_variant		hypothetical_protein_-_conserved
LinJ30	673025	C_T	LinJ30_673025_C_T	0	0	0	1	0	T|missense_variant|MODERATE|EXON_LinJ30_672506_674323|LINF_300023900|transcript|LINF_300023900|pseudogene|1/1|n.520C>T|p.Pro174Ser|520/1818|520/-1|174/-1||	LINF_300023900	missense_variant	n.520C>T|p.Pro174Ser	hypothetical_protein_-_conserved
LinJ30	673032	T_C	LinJ30_673032_T_C	0	0	0	1	0	C|missense_variant|MODERATE|EXON_LinJ30_672506_674323|LINF_300023900|transcript|LINF_300023900|pseudogene|1/1|n.527T>C|p.Leu176Pro|527/1818|527/-1|176/-1||	LINF_300023900	missense_variant	n.527T>C|p.Leu176Pro	hypothetical_protein_-_conserved
LinJ30	673041	C_G	LinJ30_673041_C_G	0	0	0	1	0	G|missense_variant|MODERATE|EXON_LinJ30_672506_674323|LINF_300023900|transcript|LINF_300023900|pseudogene|1/1|n.536C>G|p.Ser179Cys|536/1818|536/-1|179/-1||	LINF_300023900	missense_variant	n.536C>G|p.Ser179Cys	hypothetical_protein_-_conserved
LinJ30	673111	T_G	LinJ30_673111_T_G	0	0	0	1	0	G|missense_variant|MODERATE|EXON_LinJ30_672506_674323|LINF_300023900|transcript|LINF_300023900|pseudogene|1/1|n.606T>G|p.Ile202Met|606/1818|606/-1|202/-1||	LINF_300023900	missense_variant	n.606T>G|p.Ile202Met	hypothetical_protein_-_conserved
LinJ30	673304	A_G	LinJ30_673304_A_G	0	0	0	1	0	G|missense_variant|MODERATE|EXON_LinJ30_672506_674323|LINF_300023900|transcript|LINF_300023900|pseudogene|1/1|n.799A>G|p.Thr267Ala|799/1818|799/-1|267/-1||	LINF_300023900	missense_variant	n.799A>G|p.Thr267Ala	hypothetical_protein_-_conserved
LinJ30	673492	A_G	LinJ30_673492_A_G	0	0	0	1	0	G|synonymous_variant|LOW|EXON_LinJ30_672506_674323|LINF_300023900|transcript|LINF_300023900|pseudogene|1/1|n.987A>G|p.Leu329Leu|987/1818|987/-1|329/-1||	LINF_300023900	synonymous_variant		hypothetical_protein_-_conserved
LinJ30	673542	G_A	LinJ30_673542_G_A	0	0	0	1	0	A|missense_variant|MODERATE|EXON_LinJ30_672506_674323|LINF_300023900|transcript|LINF_300023900|pseudogene|1/1|n.1037G>A|p.Gly346Asp|1037/1818|1037/-1|346/-1||	LINF_300023900	missense_variant	n.1037G>A|p.Gly346Asp	hypothetical_protein_-_conserved
LinJ30	673558	A_G	LinJ30_673558_A_G	0	0	0	1	0	G|synonymous_variant|LOW|EXON_LinJ30_672506_674323|LINF_300023900|transcript|LINF_300023900|pseudogene|1/1|n.1053A>G|p.Gly351Gly|1053/1818|1053/-1|351/-1||	LINF_300023900	synonymous_variant		hypothetical_protein_-_conserved
LinJ30	676990	C_T	LinJ30_676990_C_T	0	0	0	1	0	INTERGENIC		INTERGENIC
LinJ30	678655	C_T	LinJ30_678655_C_T	0	0	0	1	0	INTERGENIC		INTERGENIC
LinJ30	679483	C_G	LinJ30_679483_C_G	0	0	0	1	0	INTERGENIC		INTERGENIC
LinJ30	679632	A_G	LinJ30_679632_A_G	0	0	0	1	0	INTERGENIC		INTERGENIC
LinJ30	682934	C_T	LinJ30_682934_C_T	0	0	0	1	0	INTERGENIC		INTERGENIC
LinJ30	683907	A_G	LinJ30_683907_A_G	0	0	0	1	0	INTERGENIC		INTERGENIC
LinJ30	684399	C_G	LinJ30_684399_C_G	0	0	0	1	0	INTERGENIC		INTERGENIC
LinJ30	684457	G_A	LinJ30_684457_G_A	0	0	0	0.984375	0	INTERGENIC		INTERGENIC
LinJ30	685385	C_G	LinJ30_685385_C_G	0	0	0	1	0	G|missense_variant|MODERATE|EXON_LinJ30_684740_688237|LINF_300024200|transcript|LINF_300024200|pseudogene|1/1|n.646C>G|p.His216Asp|646/3498|646/-1|216/-1||	LINF_300024200	missense_variant	n.646C>G|p.His216Asp	hypothetical_protein_-_conserved
LinJ30	686200	G_T	LinJ30_686200_G_T	0	0	0	0.990196	0	T|synonymous_variant|LOW|EXON_LinJ30_684740_688237|LINF_300024200|transcript|LINF_300024200|pseudogene|1/1|n.1461G>T|p.Ser487Ser|1461/3498|1461/-1|487/-1||	LINF_300024200	synonymous_variant		hypothetical_protein_-_conserved
LinJ30	686982	T_A	LinJ30_686982_T_A	0	0	0	1	0	A|missense_variant|MODERATE|EXON_LinJ30_684740_688237|LINF_300024200|transcript|LINF_300024200|pseudogene|1/1|n.2243T>A|p.Val748Glu|2243/3498|2243/-1|748/-1||	LINF_300024200	missense_variant	n.2243T>A|p.Val748Glu	hypothetical_protein_-_conserved
LinJ30	687550	G_A	LinJ30_687550_G_A	0	0	0	1	0	A|synonymous_variant|LOW|EXON_LinJ30_684740_688237|LINF_300024200|transcript|LINF_300024200|pseudogene|1/1|n.2811G>A|p.Glu937Glu|2811/3498|2811/-1|937/-1||	LINF_300024200	synonymous_variant		hypothetical_protein_-_conserved
LinJ30	688197	C_T	LinJ30_688197_C_T	0	0	0	1	0	T|missense_variant|MODERATE|EXON_LinJ30_684740_688237|LINF_300024200|transcript|LINF_300024200|pseudogene|1/1|n.3458C>T|p.Ala1153Val|3458/3498|3458/-1|1153/-1||	LINF_300024200	missense_variant	n.3458C>T|p.Ala1153Val	hypothetical_protein_-_conserved
LinJ30	688752	C_G	LinJ30_688752_C_G	0	0	0	1	0	INTERGENIC		INTERGENIC
LinJ30	689265	C_A	LinJ30_689265_C_A	0	0	0	1	0	INTERGENIC		INTERGENIC
LinJ30	689326	G_A	LinJ30_689326_G_A	0	0	0	1	0	INTERGENIC		INTERGENIC
LinJ30	690365	C_A	LinJ30_690365_C_A	0	0	0	1	0	A|missense_variant|MODERATE|EXON_LinJ30_689457_691058|LINF_300024300|transcript|LINF_300024300|pseudogene|1/1|n.909C>A|p.Asp303Glu|909/1602|909/-1|303/-1||	LINF_300024300	missense_variant	n.909C>A|p.Asp303Glu	RNA_pseudouridylate_synthase-like_protein
LinJ30	690608	T_C	LinJ30_690608_T_C	0	0	0	1	0	C|synonymous_variant|LOW|EXON_LinJ30_689457_691058|LINF_300024300|transcript|LINF_300024300|pseudogene|1/1|n.1152T>C|p.Cys384Cys|1152/1602|1152/-1|384/-1||	LINF_300024300	synonymous_variant		RNA_pseudouridylate_synthase-like_protein
LinJ30	690725	T_C	LinJ30_690725_T_C	0	0	0	1	0	C|synonymous_variant|LOW|EXON_LinJ30_689457_691058|LINF_300024300|transcript|LINF_300024300|pseudogene|1/1|n.1269T>C|p.Gly423Gly|1269/1602|1269/-1|423/-1||	LINF_300024300	synonymous_variant		RNA_pseudouridylate_synthase-like_protein
LinJ30	691241	A_C	LinJ30_691241_A_C	0	0	0	1	0	INTERGENIC		INTERGENIC
LinJ30	691278	G_C	LinJ30_691278_G_C	0	0	0	1	0	INTERGENIC		INTERGENIC
LinJ30	691418	A_C	LinJ30_691418_A_C	0	0	0	1	0	INTERGENIC		INTERGENIC
LinJ30	691853	T_G	LinJ30_691853_T_G	0	0	0	1	0	G|synonymous_variant|LOW|EXON_LinJ30_691806_693128|LINF_300024400|transcript|LINF_300024400|pseudogene|1/1|n.48T>G|p.Ala16Ala|48/1323|48/-1|16/-1||	LINF_300024400	synonymous_variant		hypothetical_protein_-_conserved
LinJ30	692519	G_C	LinJ30_692519_G_C	0	0	0	1	0	C|synonymous_variant|LOW|EXON_LinJ30_691806_693128|LINF_300024400|transcript|LINF_300024400|pseudogene|1/1|n.714G>C|p.Leu238Leu|714/1323|714/-1|238/-1||	LINF_300024400	synonymous_variant		hypothetical_protein_-_conserved
LinJ30	692530	G_A	LinJ30_692530_G_A	0	0	0	1	0	A|missense_variant|MODERATE|EXON_LinJ30_691806_693128|LINF_300024400|transcript|LINF_300024400|pseudogene|1/1|n.725G>A|p.Arg242Gln|725/1323|725/-1|242/-1||	LINF_300024400	missense_variant	n.725G>A|p.Arg242Gln	hypothetical_protein_-_conserved
LinJ30	692586	T_G	LinJ30_692586_T_G	0	0	0	1	0	G|missense_variant|MODERATE|EXON_LinJ30_691806_693128|LINF_300024400|transcript|LINF_300024400|pseudogene|1/1|n.781T>G|p.Ser261Ala|781/1323|781/-1|261/-1||	LINF_300024400	missense_variant	n.781T>G|p.Ser261Ala	hypothetical_protein_-_conserved
LinJ30	693000	G_A	LinJ30_693000_G_A	0	0	0	1	0	A|missense_variant|MODERATE|EXON_LinJ30_691806_693128|LINF_300024400|transcript|LINF_300024400|pseudogene|1/1|n.1195G>A|p.Val399Ile|1195/1323|1195/-1|399/-1||	LINF_300024400	missense_variant	n.1195G>A|p.Val399Ile	hypothetical_protein_-_conserved
LinJ30	693732	C_T	LinJ30_693732_C_T	1	1	1	1	1	INTERGENIC		INTERGENIC
LinJ30	694427	T_C	LinJ30_694427_T_C	0	0	0	1	0	INTERGENIC		INTERGENIC
LinJ30	694454	T_C	LinJ30_694454_T_C	0	0	0	0.987952	0	INTERGENIC		INTERGENIC
LinJ30	696446	C_G	LinJ30_696446_C_G	0	0	0	1	0	G|missense_variant|MODERATE|EXON_LinJ30_695539_696828|LINF_300024500|transcript|LINF_300024500|pseudogene|1/1|n.908C>G|p.Thr303Arg|908/1290|908/-1|303/-1||	LINF_300024500	missense_variant	n.908C>G|p.Thr303Arg	hypothetical_protein_-_conserved
LinJ30	696650	T_C	LinJ30_696650_T_C	0	0	0	1	0	C|missense_variant|MODERATE|EXON_LinJ30_695539_696828|LINF_300024500|transcript|LINF_300024500|pseudogene|1/1|n.1112T>C|p.Val371Ala|1112/1290|1112/-1|371/-1||	LINF_300024500	missense_variant	n.1112T>C|p.Val371Ala	hypothetical_protein_-_conserved
LinJ30	696828	A_G	LinJ30_696828_A_G	0	0	0	1	0	G|stop_lost&splice_region_variant|HIGH|EXON_LinJ30_695539_696828|LINF_300024500|transcript|LINF_300024500|pseudogene|1/1|n.1290A>G|p.Ter430Trpext*?|1290/1290|1290/-1|430/-1||	LINF_300024500	stop_lost&splice_region_variant		hypothetical_protein_-_conserved
LinJ30	697099	T_C	LinJ30_697099_T_C	0	0	0	1	0	INTERGENIC		INTERGENIC
LinJ30	697306	C_T	LinJ30_697306_C_T	0	0	0	1	0	INTERGENIC		INTERGENIC
LinJ30	697568	G_A	LinJ30_697568_G_A	1	0	0.956044	0	0	A|synonymous_variant|LOW|EXON_LinJ30_697470_698495|LINF_300024600|transcript|LINF_300024600|pseudogene|1/1|n.99G>A|p.Val33Val|99/1026|99/-1|33/-1||	LINF_300024600	synonymous_variant		C2H2_type_zinc-finger_(2_copies)_-_putative
LinJ30	697836	C_G	LinJ30_697836_C_G	0	0	0	1	0	G|missense_variant|MODERATE|EXON_LinJ30_697470_698495|LINF_300024600|transcript|LINF_300024600|pseudogene|1/1|n.367C>G|p.Leu123Val|367/1026|367/-1|123/-1||	LINF_300024600	missense_variant	n.367C>G|p.Leu123Val	C2H2_type_zinc-finger_(2_copies)_-_putative
LinJ30	698345	T_C	LinJ30_698345_T_C	0	0	0	1	0	C|synonymous_variant|LOW|EXON_LinJ30_697470_698495|LINF_300024600|transcript|LINF_300024600|pseudogene|1/1|n.876T>C|p.Asp292Asp|876/1026|876/-1|292/-1||	LINF_300024600	synonymous_variant		C2H2_type_zinc-finger_(2_copies)_-_putative
LinJ30	698530	A_G	LinJ30_698530_A_G	0	0	0	1	0	INTERGENIC		INTERGENIC
LinJ30	699001	G_T	LinJ30_699001_G_T	0	0	0	1	0	INTERGENIC		INTERGENIC
LinJ30	699144	A_G	LinJ30_699144_A_G	0	0	0	1	0	INTERGENIC		INTERGENIC
LinJ30	699429	C_T	LinJ30_699429_C_T	0	0	0	1	0	T|missense_variant|MODERATE|EXON_LinJ30_699399_700382|LINF_300024700|transcript|LINF_300024700|pseudogene|1/1|n.31C>T|p.Leu11Phe|31/984|31/-1|11/-1||	LINF_300024700	missense_variant	n.31C>T|p.Leu11Phe	hypothetical_protein_-_conserved
LinJ30	699506	C_T	LinJ30_699506_C_T	0	0	0	1	0	T|synonymous_variant|LOW|EXON_LinJ30_699399_700382|LINF_300024700|transcript|LINF_300024700|pseudogene|1/1|n.108C>T|p.Ser36Ser|108/984|108/-1|36/-1||	LINF_300024700	synonymous_variant		hypothetical_protein_-_conserved
LinJ30	699734	T_C	LinJ30_699734_T_C	0	0	0	1	0	C|synonymous_variant|LOW|EXON_LinJ30_699399_700382|LINF_300024700|transcript|LINF_300024700|pseudogene|1/1|n.336T>C|p.Ala112Ala|336/984|336/-1|112/-1||	LINF_300024700	synonymous_variant		hypothetical_protein_-_conserved
LinJ30	699842	T_C	LinJ30_699842_T_C	0	0	0	1	0	C|synonymous_variant|LOW|EXON_LinJ30_699399_700382|LINF_300024700|transcript|LINF_300024700|pseudogene|1/1|n.444T>C|p.Ser148Ser|444/984|444/-1|148/-1||	LINF_300024700	synonymous_variant		hypothetical_protein_-_conserved
LinJ30	700014	G_T	LinJ30_700014_G_T	0	0	0	1	0	T|missense_variant|MODERATE|EXON_LinJ30_699399_700382|LINF_300024700|transcript|LINF_300024700|pseudogene|1/1|n.616G>T|p.Ala206Ser|616/984|616/-1|206/-1||	LINF_300024700	missense_variant	n.616G>T|p.Ala206Ser	hypothetical_protein_-_conserved
LinJ30	700268	C_T	LinJ30_700268_C_T	0	0	0	1	0	T|synonymous_variant|LOW|EXON_LinJ30_699399_700382|LINF_300024700|transcript|LINF_300024700|pseudogene|1/1|n.870C>T|p.Ser290Ser|870/984|870/-1|290/-1||	LINF_300024700	synonymous_variant		hypothetical_protein_-_conserved
LinJ30	700583	G_A	LinJ30_700583_G_A	0	0	0	1	0	INTERGENIC		INTERGENIC
LinJ30	701065	C_T	LinJ30_701065_C_T	0	0	0	1	0	INTERGENIC		INTERGENIC
LinJ30	701116	T_C	LinJ30_701116_T_C	0	0	0	1	0	INTERGENIC		INTERGENIC
LinJ30	701282	T_C	LinJ30_701282_T_C	0	0	0	1	0	C|missense_variant|MODERATE|EXON_LinJ30_701279_707761|LINF_300024800|transcript|LINF_300024800|pseudogene|1/1|n.4T>C|p.Ser2Pro|4/6483|4/-1|2/-1||	LINF_300024800	missense_variant	n.4T>C|p.Ser2Pro	cyclosome_subunit-like_protein
LinJ30	701839	C_A	LinJ30_701839_C_A	0	0	0	1	0	A|synonymous_variant|LOW|EXON_LinJ30_701279_707761|LINF_300024800|transcript|LINF_300024800|pseudogene|1/1|n.561C>A|p.Pro187Pro|561/6483|561/-1|187/-1||	LINF_300024800	synonymous_variant		cyclosome_subunit-like_protein
LinJ30	702228	T_G	LinJ30_702228_T_G	0	0	0	1	0	G|missense_variant|MODERATE|EXON_LinJ30_701279_707761|LINF_300024800|transcript|LINF_300024800|pseudogene|1/1|n.950T>G|p.Phe317Cys|950/6483|950/-1|317/-1||	LINF_300024800	missense_variant	n.950T>G|p.Phe317Cys	cyclosome_subunit-like_protein
LinJ30	702821	C_T	LinJ30_702821_C_T	0	0	0	1	0	T|synonymous_variant|LOW|EXON_LinJ30_701279_707761|LINF_300024800|transcript|LINF_300024800|pseudogene|1/1|n.1543C>T|p.Leu515Leu|1543/6483|1543/-1|515/-1||	LINF_300024800	synonymous_variant		cyclosome_subunit-like_protein
LinJ30	702976	T_C	LinJ30_702976_T_C	0	0	0	1	0	C|synonymous_variant|LOW|EXON_LinJ30_701279_707761|LINF_300024800|transcript|LINF_300024800|pseudogene|1/1|n.1698T>C|p.Ser566Ser|1698/6483|1698/-1|566/-1||	LINF_300024800	synonymous_variant		cyclosome_subunit-like_protein
LinJ30	704086	A_G	LinJ30_704086_A_G	0	0	0	1	0	G|synonymous_variant|LOW|EXON_LinJ30_701279_707761|LINF_300024800|transcript|LINF_300024800|pseudogene|1/1|n.2808A>G|p.Ser936Ser|2808/6483|2808/-1|936/-1||	LINF_300024800	synonymous_variant		cyclosome_subunit-like_protein
LinJ30	704135	A_T	LinJ30_704135_A_T	0	0	0	1	0	T|missense_variant|MODERATE|EXON_LinJ30_701279_707761|LINF_300024800|transcript|LINF_300024800|pseudogene|1/1|n.2857A>T|p.Thr953Ser|2857/6483|2857/-1|953/-1||	LINF_300024800	missense_variant	n.2857A>T|p.Thr953Ser	cyclosome_subunit-like_protein
LinJ30	704708	A_G	LinJ30_704708_A_G	0	0	0	1	0	G|missense_variant|MODERATE|EXON_LinJ30_701279_707761|LINF_300024800|transcript|LINF_300024800|pseudogene|1/1|n.3430A>G|p.Thr1144Ala|3430/6483|3430/-1|1144/-1||	LINF_300024800	missense_variant	n.3430A>G|p.Thr1144Ala	cyclosome_subunit-like_protein
LinJ30	704866	C_G	LinJ30_704866_C_G	0	0	0	1	0	G|synonymous_variant|LOW|EXON_LinJ30_701279_707761|LINF_300024800|transcript|LINF_300024800|pseudogene|1/1|n.3588C>G|p.Leu1196Leu|3588/6483|3588/-1|1196/-1||	LINF_300024800	synonymous_variant		cyclosome_subunit-like_protein
LinJ30	706177	G_A	LinJ30_706177_G_A	0	0	0	1	0	A|synonymous_variant|LOW|EXON_LinJ30_701279_707761|LINF_300024800|transcript|LINF_300024800|pseudogene|1/1|n.4899G>A|p.Leu1633Leu|4899/6483|4899/-1|1633/-1||	LINF_300024800	synonymous_variant		cyclosome_subunit-like_protein
LinJ30	706508	C_T	LinJ30_706508_C_T	0	0	0	0.99	0	T|synonymous_variant|LOW|EXON_LinJ30_701279_707761|LINF_300024800|transcript|LINF_300024800|pseudogene|1/1|n.5230C>T|p.Leu1744Leu|5230/6483|5230/-1|1744/-1||	LINF_300024800	synonymous_variant		cyclosome_subunit-like_protein
LinJ30	707711	C_T	LinJ30_707711_C_T	0	0	0	1	0	T|synonymous_variant|LOW|EXON_LinJ30_701279_707761|LINF_300024800|transcript|LINF_300024800|pseudogene|1/1|n.6433C>T|p.Leu2145Leu|6433/6483|6433/-1|2145/-1||	LINF_300024800	synonymous_variant		cyclosome_subunit-like_protein
LinJ30	707817	A_G	LinJ30_707817_A_G	0	0	0	1	0	INTERGENIC		INTERGENIC
LinJ30	708083	A_G	LinJ30_708083_A_G	0	0	0	1	0	INTERGENIC		INTERGENIC
LinJ30	708140	C_A	LinJ30_708140_C_A	0	0	0	1	0	INTERGENIC		INTERGENIC
LinJ30	708361	A_C	LinJ30_708361_A_C	0	0	0	1	0	INTERGENIC		INTERGENIC
LinJ30	708409	G_C	LinJ30_708409_G_C	0	0	0	1	0	INTERGENIC		INTERGENIC
LinJ30	708488	C_T	LinJ30_708488_C_T	0	0	0	1	0	INTERGENIC		INTERGENIC
LinJ30	708587	C_T	LinJ30_708587_C_T	0	0	0	1	0	INTERGENIC		INTERGENIC
LinJ30	708637	G_A	LinJ30_708637_G_A	0	0	0	1	0	INTERGENIC		INTERGENIC
LinJ30	709221	G_T	LinJ30_709221_G_T	0	0	0	1	0	INTERGENIC		INTERGENIC
LinJ30	709494	C_T	LinJ30_709494_C_T	0	0	0	1	0	INTERGENIC		INTERGENIC
LinJ30	709706	A_T	LinJ30_709706_A_T	0	0	0	1	0	INTERGENIC		INTERGENIC
LinJ30	710374	G_C	LinJ30_710374_G_C	0	0	0	1	0	INTERGENIC		INTERGENIC
LinJ30	711037	T_G	LinJ30_711037_T_G	0	0	0	1	0	INTERGENIC		INTERGENIC
LinJ30	711080	T_C	LinJ30_711080_T_C	0	0	0	1	0	INTERGENIC		INTERGENIC
LinJ30	711307	T_G	LinJ30_711307_T_G	0	0	0	1	0	INTERGENIC		INTERGENIC
LinJ30	711582	T_C	LinJ30_711582_T_C	0	0	0	1	0	C|synonymous_variant|LOW|EXON_LinJ30_711388_714447|LINF_300025000|transcript|LINF_300025000|pseudogene|1/1|n.195T>C|p.Gly65Gly|195/3060|195/-1|65/-1||	LINF_300025000	synonymous_variant		hypothetical_protein_-_conserved
LinJ30	711680	G_A	LinJ30_711680_G_A	0	0	0	1	0	A|missense_variant|MODERATE|EXON_LinJ30_711388_714447|LINF_300025000|transcript|LINF_300025000|pseudogene|1/1|n.293G>A|p.Arg98Gln|293/3060|293/-1|98/-1||	LINF_300025000	missense_variant	n.293G>A|p.Arg98Gln	hypothetical_protein_-_conserved
LinJ30	711725	A_G	LinJ30_711725_A_G	0	0	0	1	0	G|missense_variant|MODERATE|EXON_LinJ30_711388_714447|LINF_300025000|transcript|LINF_300025000|pseudogene|1/1|n.338A>G|p.Asp113Gly|338/3060|338/-1|113/-1||	LINF_300025000	missense_variant	n.338A>G|p.Asp113Gly	hypothetical_protein_-_conserved
LinJ30	711843	T_C	LinJ30_711843_T_C	0	0	0	1	0	C|synonymous_variant|LOW|EXON_LinJ30_711388_714447|LINF_300025000|transcript|LINF_300025000|pseudogene|1/1|n.456T>C|p.Leu152Leu|456/3060|456/-1|152/-1||	LINF_300025000	synonymous_variant		hypothetical_protein_-_conserved
LinJ30	712213	G_T	LinJ30_712213_G_T	0	0	0	1	0	T|missense_variant|MODERATE|EXON_LinJ30_711388_714447|LINF_300025000|transcript|LINF_300025000|pseudogene|1/1|n.826G>T|p.Ala276Ser|826/3060|826/-1|276/-1||	LINF_300025000	missense_variant	n.826G>T|p.Ala276Ser	hypothetical_protein_-_conserved
LinJ30	712915	T_C	LinJ30_712915_T_C	0	0	0	1	0	C|missense_variant|MODERATE|EXON_LinJ30_711388_714447|LINF_300025000|transcript|LINF_300025000|pseudogene|1/1|n.1528T>C|p.Cys510Arg|1528/3060|1528/-1|510/-1||	LINF_300025000	missense_variant	n.1528T>C|p.Cys510Arg	hypothetical_protein_-_conserved
LinJ30	712924	A_G	LinJ30_712924_A_G	0	0	0	1	0	G|missense_variant|MODERATE|EXON_LinJ30_711388_714447|LINF_300025000|transcript|LINF_300025000|pseudogene|1/1|n.1537A>G|p.Ser513Gly|1537/3060|1537/-1|513/-1||	LINF_300025000	missense_variant	n.1537A>G|p.Ser513Gly	hypothetical_protein_-_conserved
LinJ30	712951	T_G	LinJ30_712951_T_G	0	0	0	1	0	G|missense_variant|MODERATE|EXON_LinJ30_711388_714447|LINF_300025000|transcript|LINF_300025000|pseudogene|1/1|n.1564T>G|p.Ser522Ala|1564/3060|1564/-1|522/-1||	LINF_300025000	missense_variant	n.1564T>G|p.Ser522Ala	hypothetical_protein_-_conserved
LinJ30	713431	G_A	LinJ30_713431_G_A	0	0	0	1	0	A|missense_variant|MODERATE|EXON_LinJ30_711388_714447|LINF_300025000|transcript|LINF_300025000|pseudogene|1/1|n.2044G>A|p.Glu682Lys|2044/3060|2044/-1|682/-1||	LINF_300025000	missense_variant	n.2044G>A|p.Glu682Lys	hypothetical_protein_-_conserved
LinJ30	713818	C_T	LinJ30_713818_C_T	0	0	0	1	0	T|missense_variant|MODERATE|EXON_LinJ30_711388_714447|LINF_300025000|transcript|LINF_300025000|pseudogene|1/1|n.2431C>T|p.Pro811Ser|2431/3060|2431/-1|811/-1||	LINF_300025000	missense_variant	n.2431C>T|p.Pro811Ser	hypothetical_protein_-_conserved
LinJ30	713941	A_G	LinJ30_713941_A_G	0	0	0	1	0	G|missense_variant|MODERATE|EXON_LinJ30_711388_714447|LINF_300025000|transcript|LINF_300025000|pseudogene|1/1|n.2554A>G|p.Thr852Ala|2554/3060|2554/-1|852/-1||	LINF_300025000	missense_variant	n.2554A>G|p.Thr852Ala	hypothetical_protein_-_conserved
LinJ30	714133	G_A	LinJ30_714133_G_A	0	0	0	1	0	A|missense_variant|MODERATE|EXON_LinJ30_711388_714447|LINF_300025000|transcript|LINF_300025000|pseudogene|1/1|n.2746G>A|p.Val916Ile|2746/3060|2746/-1|916/-1||	LINF_300025000	missense_variant	n.2746G>A|p.Val916Ile	hypothetical_protein_-_conserved
LinJ30	714198	C_T	LinJ30_714198_C_T	0	0	0	1	0	T|synonymous_variant|LOW|EXON_LinJ30_711388_714447|LINF_300025000|transcript|LINF_300025000|pseudogene|1/1|n.2811C>T|p.Leu937Leu|2811/3060|2811/-1|937/-1||	LINF_300025000	synonymous_variant		hypothetical_protein_-_conserved
LinJ30	714242	C_A	LinJ30_714242_C_A	0	0	0	1	0	A|missense_variant|MODERATE|EXON_LinJ30_711388_714447|LINF_300025000|transcript|LINF_300025000|pseudogene|1/1|n.2855C>A|p.Ala952Glu|2855/3060|2855/-1|952/-1||	LINF_300025000	missense_variant	n.2855C>A|p.Ala952Glu	hypothetical_protein_-_conserved
LinJ30	714862	G_A	LinJ30_714862_G_A	0	0	0	1	0	INTERGENIC		INTERGENIC
LinJ30	715396	G_A	LinJ30_715396_G_A	0	0	0	1	0	A|missense_variant|MODERATE|EXON_LinJ30_714945_715520|LINF_300025100|transcript|LINF_300025100|pseudogene|1/1|n.452G>A|p.Arg151His|452/576|452/-1|151/-1||	LINF_300025100	missense_variant	n.452G>A|p.Arg151His	hypothetical_protein
LinJ30	715817	C_A	LinJ30_715817_C_A	0	0	0	1	0	INTERGENIC		INTERGENIC
LinJ30	716263	C_T	LinJ30_716263_C_T	0	0	0	1	0	T|missense_variant|MODERATE|EXON_LinJ30_716019_717035|LINF_300025200|transcript|LINF_300025200|pseudogene|1/1|n.245C>T|p.Ala82Val|245/1017|245/-1|82/-1||	LINF_300025200	missense_variant	n.245C>T|p.Ala82Val	hypothetical_protein_-_conserved
LinJ30	716894	T_C	LinJ30_716894_T_C	0	0	0	1	0	C|synonymous_variant|LOW|EXON_LinJ30_716019_717035|LINF_300025200|transcript|LINF_300025200|pseudogene|1/1|n.876T>C|p.Gly292Gly|876/1017|876/-1|292/-1||	LINF_300025200	synonymous_variant		hypothetical_protein_-_conserved
LinJ30	718171	C_G	LinJ30_718171_C_G	0	0	0	1	0	INTERGENIC		INTERGENIC
LinJ30	718797	T_G	LinJ30_718797_T_G	0	0	0	0.984375	0	INTERGENIC		INTERGENIC
LinJ30	719156	A_T	LinJ30_719156_A_T	0	0	0	1	0	T|missense_variant|MODERATE|EXON_LinJ30_718995_720293|LINF_300025400|transcript|LINF_300025400|pseudogene|1/1|n.162A>T|p.Arg54Ser|162/1299|162/-1|54/-1||	LINF_300025400	missense_variant	n.162A>T|p.Arg54Ser	mannosyltransferase_-_putative
LinJ30	719979	C_G	LinJ30_719979_C_G	0	0	0	1	0	G|missense_variant|MODERATE|EXON_LinJ30_718995_720293|LINF_300025400|transcript|LINF_300025400|pseudogene|1/1|n.985C>G|p.Leu329Val|985/1299|985/-1|329/-1||	LINF_300025400	missense_variant	n.985C>G|p.Leu329Val	mannosyltransferase_-_putative
LinJ30	720341	T_A	LinJ30_720341_T_A	0	0	0	1	0	INTERGENIC		INTERGENIC
LinJ30	720932	C_A	LinJ30_720932_C_A	0	0	0	1	0	INTERGENIC		INTERGENIC
LinJ30	721128	C_T	LinJ30_721128_C_T	0	0	0	0	1	INTERGENIC		INTERGENIC
LinJ30	722018	A_G	LinJ30_722018_A_G	0	0	0	1	0	INTERGENIC		INTERGENIC
LinJ30	722761	C_G	LinJ30_722761_C_G	0	0	0	1	0	G|missense_variant|MODERATE|EXON_LinJ30_722462_726526|LINF_300025500|transcript|LINF_300025500|pseudogene|1/1|n.300C>G|p.Asn100Lys|300/4065|300/-1|100/-1||	LINF_300025500	missense_variant	n.300C>G|p.Asn100Lys	calpain-like_cysteine_peptidase_-_putative
LinJ30	723880	G_C	LinJ30_723880_G_C	0	0	0	1	0	C|missense_variant|MODERATE|EXON_LinJ30_722462_726526|LINF_300025500|transcript|LINF_300025500|pseudogene|1/1|n.1419G>C|p.Leu473Phe|1419/4065|1419/-1|473/-1||	LINF_300025500	missense_variant	n.1419G>C|p.Leu473Phe	calpain-like_cysteine_peptidase_-_putative
LinJ30	723957	A_G	LinJ30_723957_A_G	0	0	0	1	0	G|missense_variant|MODERATE|EXON_LinJ30_722462_726526|LINF_300025500|transcript|LINF_300025500|pseudogene|1/1|n.1496A>G|p.Asp499Gly|1496/4065|1496/-1|499/-1||	LINF_300025500	missense_variant	n.1496A>G|p.Asp499Gly	calpain-like_cysteine_peptidase_-_putative
LinJ30	725242	T_C	LinJ30_725242_T_C	0	0	0	0.990991	0	C|synonymous_variant|LOW|EXON_LinJ30_722462_726526|LINF_300025500|transcript|LINF_300025500|pseudogene|1/1|n.2781T>C|p.Gly927Gly|2781/4065|2781/-1|927/-1||	LINF_300025500	synonymous_variant		calpain-like_cysteine_peptidase_-_putative
LinJ30	725564	T_G	LinJ30_725564_T_G	0	0	0	1	0	G|missense_variant|MODERATE|EXON_LinJ30_722462_726526|LINF_300025500|transcript|LINF_300025500|pseudogene|1/1|n.3103T>G|p.Phe1035Val|3103/4065|3103/-1|1035/-1||	LINF_300025500	missense_variant	n.3103T>G|p.Phe1035Val	calpain-like_cysteine_peptidase_-_putative
LinJ30	725727	T_C	LinJ30_725727_T_C	0	0	0	1	0	C|missense_variant|MODERATE|EXON_LinJ30_722462_726526|LINF_300025500|transcript|LINF_300025500|pseudogene|1/1|n.3266T>C|p.Ile1089Thr|3266/4065|3266/-1|1089/-1||	LINF_300025500	missense_variant	n.3266T>C|p.Ile1089Thr	calpain-like_cysteine_peptidase_-_putative
LinJ30	725770	G_C	LinJ30_725770_G_C	0	0	0	1	0	C|synonymous_variant|LOW|EXON_LinJ30_722462_726526|LINF_300025500|transcript|LINF_300025500|pseudogene|1/1|n.3309G>C|p.Gly1103Gly|3309/4065|3309/-1|1103/-1||	LINF_300025500	synonymous_variant		calpain-like_cysteine_peptidase_-_putative
LinJ30	725878	C_A	LinJ30_725878_C_A	0	0	0	1	0	A|synonymous_variant|LOW|EXON_LinJ30_722462_726526|LINF_300025500|transcript|LINF_300025500|pseudogene|1/1|n.3417C>A|p.Pro1139Pro|3417/4065|3417/-1|1139/-1||	LINF_300025500	synonymous_variant		calpain-like_cysteine_peptidase_-_putative
LinJ30	726329	T_C	LinJ30_726329_T_C	0	0	0	1	0	C|missense_variant|MODERATE|EXON_LinJ30_722462_726526|LINF_300025500|transcript|LINF_300025500|pseudogene|1/1|n.3868T>C|p.Phe1290Leu|3868/4065|3868/-1|1290/-1||	LINF_300025500	missense_variant	n.3868T>C|p.Phe1290Leu	calpain-like_cysteine_peptidase_-_putative
LinJ30	726334	G_T	LinJ30_726334_G_T	0	0	0	1	0	T|synonymous_variant|LOW|EXON_LinJ30_722462_726526|LINF_300025500|transcript|LINF_300025500|pseudogene|1/1|n.3873G>T|p.Ser1291Ser|3873/4065|3873/-1|1291/-1||	LINF_300025500	synonymous_variant		calpain-like_cysteine_peptidase_-_putative
LinJ30	726989	G_A	LinJ30_726989_G_A	0	0	0	1	0	INTERGENIC		INTERGENIC
LinJ30	727825	A_G	LinJ30_727825_A_G	0	0	0	1	0	INTERGENIC		INTERGENIC
LinJ30	727976	G_A	LinJ30_727976_G_A	0	0	0	1	0	INTERGENIC		INTERGENIC
LinJ30	730405	T_C	LinJ30_730405_T_C	0	0	0	1	0	INTERGENIC		INTERGENIC
LinJ30	730527	A_G	LinJ30_730527_A_G	0	0	0	1	0	INTERGENIC		INTERGENIC
LinJ30	732104	A_G	LinJ30_732104_A_G	0	0	0	1	0	INTERGENIC		INTERGENIC
LinJ30	732126	C_A	LinJ30_732126_C_A	0	0	0	1	0	INTERGENIC		INTERGENIC
LinJ30	733247	T_C	LinJ30_733247_T_C	0	0	0	1	0	INTERGENIC		INTERGENIC
LinJ30	733297	A_C	LinJ30_733297_A_C	0	0	0	1	0	INTERGENIC		INTERGENIC
LinJ30	735229	T_G	LinJ30_735229_T_G	1	0	1	1	1	G|missense_variant|MODERATE|EXON_LinJ30_733789_736614|LINF_300025700|transcript|LINF_300025700|pseudogene|1/1|n.1441T>G|p.Ser481Ala|1441/2826|1441/-1|481/-1||	LINF_300025700	missense_variant	n.1441T>G|p.Ser481Ala	hypothetical_protein_-_conserved
LinJ30	735310	T_C	LinJ30_735310_T_C	1	0	0.9875	1	0	C|missense_variant|MODERATE|EXON_LinJ30_733789_736614|LINF_300025700|transcript|LINF_300025700|pseudogene|1/1|n.1522T>C|p.Phe508Leu|1522/2826|1522/-1|508/-1||	LINF_300025700	missense_variant	n.1522T>C|p.Phe508Leu	hypothetical_protein_-_conserved
LinJ30	736417	T_C	LinJ30_736417_T_C	0	0	0	1	0	C|missense_variant|MODERATE|EXON_LinJ30_733789_736614|LINF_300025700|transcript|LINF_300025700|pseudogene|1/1|n.2629T>C|p.Tyr877His|2629/2826|2629/-1|877/-1||	LINF_300025700	missense_variant	n.2629T>C|p.Tyr877His	hypothetical_protein_-_conserved
LinJ30	737668	G_C	LinJ30_737668_G_C	0	0	0	1	0	INTERGENIC		INTERGENIC
LinJ30	738540	A_C	LinJ30_738540_A_C	0	0	0	1	0	C|missense_variant|MODERATE|EXON_LinJ30_737915_738856|LINF_300025800|transcript|LINF_300025800|pseudogene|1/1|n.626A>C|p.Lys209Thr|626/942|626/-1|209/-1||	LINF_300025800	missense_variant	n.626A>C|p.Lys209Thr	hypothetical_protein_-_conserved
LinJ30	743273	G_C	LinJ30_743273_G_C	0	0	0	1	0	INTERGENIC		INTERGENIC
LinJ30	744263	T_G	LinJ30_744263_T_G	0	0	0	1	0	INTERGENIC		INTERGENIC
LinJ30	747746	C_G	LinJ30_747746_C_G	0	0	0	1	0	G|synonymous_variant|LOW|EXON_LinJ30_746739_747938|LINF_300026200|transcript|LINF_300026200|pseudogene|1/1|n.1008C>G|p.Ser336Ser|1008/1200|1008/-1|336/-1||	LINF_300026200	synonymous_variant		alcohol_dehydrogenase_-_putative
LinJ30	747802	A_G	LinJ30_747802_A_G	0	0	0	1	0	G|missense_variant|MODERATE|EXON_LinJ30_746739_747938|LINF_300026200|transcript|LINF_300026200|pseudogene|1/1|n.1064A>G|p.Asp355Gly|1064/1200|1064/-1|355/-1||	LINF_300026200	missense_variant	n.1064A>G|p.Asp355Gly	alcohol_dehydrogenase_-_putative
LinJ30	748071	C_G	LinJ30_748071_C_G	0	0	0	1	0	INTERGENIC		INTERGENIC
LinJ30	748727	C_G	LinJ30_748727_C_G	0	0.103896	0	0	0	INTERGENIC		INTERGENIC
LinJ30	750884	G_A	LinJ30_750884_G_A	0	0	0	1	0	INTERGENIC		INTERGENIC
LinJ30	751327	C_T	LinJ30_751327_C_T	0	0	0	1	0	INTERGENIC		INTERGENIC
LinJ30	751739	A_G	LinJ30_751739_A_G	0	0	0	1	0	INTERGENIC		INTERGENIC
LinJ30	752071	T_C	LinJ30_752071_T_C	0	0	0	1	0	INTERGENIC		INTERGENIC
LinJ30	752654	G_A	LinJ30_752654_G_A	0	0	0	0.988235	0	A|missense_variant|MODERATE|EXON_LinJ30_752077_753687|LINF_300026500|transcript|LINF_300026500|pseudogene|1/1|n.1034C>T|p.Ser345Leu|1034/1611|1034/-1|345/-1||	LINF_300026500	missense_variant	n.1034C>T|p.Ser345Leu	hypothetical_protein_-_conserved
LinJ30	752855	T_C	LinJ30_752855_T_C	0	0	0	1	0	C|missense_variant|MODERATE|EXON_LinJ30_752077_753687|LINF_300026500|transcript|LINF_300026500|pseudogene|1/1|n.833A>G|p.His278Arg|833/1611|833/-1|278/-1||	LINF_300026500	missense_variant	n.833A>G|p.His278Arg	hypothetical_protein_-_conserved
LinJ30	753142	T_C	LinJ30_753142_T_C	0	0	0	1	0	C|synonymous_variant|LOW|EXON_LinJ30_752077_753687|LINF_300026500|transcript|LINF_300026500|pseudogene|1/1|n.546A>G|p.Glu182Glu|546/1611|546/-1|182/-1||	LINF_300026500	synonymous_variant		hypothetical_protein_-_conserved
LinJ30	753463	A_G	LinJ30_753463_A_G	0	0	0	1	0	G|synonymous_variant|LOW|EXON_LinJ30_752077_753687|LINF_300026500|transcript|LINF_300026500|pseudogene|1/1|n.225T>C|p.Asn75Asn|225/1611|225/-1|75/-1||	LINF_300026500	synonymous_variant		hypothetical_protein_-_conserved
LinJ30	754016	G_A	LinJ30_754016_G_A	0	0	0	1	0	INTERGENIC		INTERGENIC
LinJ30	755074	T_C	LinJ30_755074_T_C	0	0	0	1	0	INTERGENIC		INTERGENIC
LinJ30	755702	C_G	LinJ30_755702_C_G	0	0	0	1	0	INTERGENIC		INTERGENIC
LinJ30	755708	A_C	LinJ30_755708_A_C	0	0	0	1	0	INTERGENIC		INTERGENIC
LinJ30	755721	T_C	LinJ30_755721_T_C	0	0	0	1	0	INTERGENIC		INTERGENIC
LinJ30	756680	A_G	LinJ30_756680_A_G	0	0	0	1	0	INTERGENIC		INTERGENIC
LinJ30	757533	C_A	LinJ30_757533_C_A	0	0	0	1	0	INTERGENIC		INTERGENIC
LinJ30	760524	G_A	LinJ30_760524_G_A	0	0	0	1	0	A|synonymous_variant|LOW|EXON_LinJ30_757791_760757|LINF_300026700|transcript|LINF_300026700|pseudogene|1/1|n.234C>T|p.Arg78Arg|234/2967|234/-1|78/-1||	LINF_300026700	synonymous_variant		protein_kinase_-_putative
LinJ30	761024	C_A	LinJ30_761024_C_A	0	0	0	1	0	INTERGENIC		INTERGENIC
LinJ30	761190	T_G	LinJ30_761190_T_G	0	0	0	1	0	INTERGENIC		INTERGENIC
LinJ30	761217	G_A	LinJ30_761217_G_A	0	0	0	1	0	INTERGENIC		INTERGENIC
LinJ30	761373	T_C	LinJ30_761373_T_C	0	0	0	1	0	INTERGENIC		INTERGENIC
LinJ30	761522	G_A	LinJ30_761522_G_A	0	0	0	1	0	INTERGENIC		INTERGENIC
LinJ30	761910	G_A	LinJ30_761910_G_A	0	0	0	1	0	INTERGENIC		INTERGENIC
LinJ30	761948	T_C	LinJ30_761948_T_C	0	0	0	0.982143	0	INTERGENIC		INTERGENIC
LinJ30	762712	A_G	LinJ30_762712_A_G	0	0	0	1	0	G|missense_variant|MODERATE|EXON_LinJ30_762261_765137|LINF_300026800|transcript|LINF_300026800|pseudogene|1/1|n.2426T>C|p.Val809Ala|2426/2877|2426/-1|809/-1||	LINF_300026800	missense_variant	n.2426T>C|p.Val809Ala	Domain_of_uncharacterised_function_(DUF3336 )/Patatin-like_phospholipase_-_putative
LinJ30	763029	T_C	LinJ30_763029_T_C	0	0	0	1	0	C|synonymous_variant|LOW|EXON_LinJ30_762261_765137|LINF_300026800|transcript|LINF_300026800|pseudogene|1/1|n.2109A>G|p.Gln703Gln|2109/2877|2109/-1|703/-1||	LINF_300026800	synonymous_variant		Domain_of_uncharacterised_function_(DUF3336 )/Patatin-like_phospholipase_-_putative
LinJ30	763259	A_G	LinJ30_763259_A_G	0	0	0	1	0	G|synonymous_variant|LOW|EXON_LinJ30_762261_765137|LINF_300026800|transcript|LINF_300026800|pseudogene|1/1|n.1879T>C|p.Leu627Leu|1879/2877|1879/-1|627/-1||	LINF_300026800	synonymous_variant		Domain_of_uncharacterised_function_(DUF3336 )/Patatin-like_phospholipase_-_putative
LinJ30	763285	A_G	LinJ30_763285_A_G	0	0	0	1	0	G|missense_variant|MODERATE|EXON_LinJ30_762261_765137|LINF_300026800|transcript|LINF_300026800|pseudogene|1/1|n.1853T>C|p.Val618Ala|1853/2877|1853/-1|618/-1||	LINF_300026800	missense_variant	n.1853T>C|p.Val618Ala	Domain_of_uncharacterised_function_(DUF3336 )/Patatin-like_phospholipase_-_putative
LinJ30	763767	C_T	LinJ30_763767_C_T	0	0	0	1	0	T|synonymous_variant|LOW|EXON_LinJ30_762261_765137|LINF_300026800|transcript|LINF_300026800|pseudogene|1/1|n.1371G>A|p.Leu457Leu|1371/2877|1371/-1|457/-1||	LINF_300026800	synonymous_variant		Domain_of_uncharacterised_function_(DUF3336 )/Patatin-like_phospholipase_-_putative
LinJ30	763920	C_G	LinJ30_763920_C_G	0	0	0	1	0	G|synonymous_variant|LOW|EXON_LinJ30_762261_765137|LINF_300026800|transcript|LINF_300026800|pseudogene|1/1|n.1218G>C|p.Thr406Thr|1218/2877|1218/-1|406/-1||	LINF_300026800	synonymous_variant		Domain_of_uncharacterised_function_(DUF3336 )/Patatin-like_phospholipase_-_putative
LinJ30	763931	G_A	LinJ30_763931_G_A	0	0	0	1	0	A|missense_variant|MODERATE|EXON_LinJ30_762261_765137|LINF_300026800|transcript|LINF_300026800|pseudogene|1/1|n.1207C>T|p.Pro403Ser|1207/2877|1207/-1|403/-1||	LINF_300026800	missense_variant	n.1207C>T|p.Pro403Ser	Domain_of_uncharacterised_function_(DUF3336 )/Patatin-like_phospholipase_-_putative
LinJ30	764665	C_G	LinJ30_764665_C_G	0	0	0	1	0	G|missense_variant|MODERATE|EXON_LinJ30_762261_765137|LINF_300026800|transcript|LINF_300026800|pseudogene|1/1|n.473G>C|p.Cys158Ser|473/2877|473/-1|158/-1||	LINF_300026800	missense_variant	n.473G>C|p.Cys158Ser	Domain_of_uncharacterised_function_(DUF3336 )/Patatin-like_phospholipase_-_putative
LinJ30	764733	G_A	LinJ30_764733_G_A	0	0	0	1	0	A|synonymous_variant|LOW|EXON_LinJ30_762261_765137|LINF_300026800|transcript|LINF_300026800|pseudogene|1/1|n.405C>T|p.Arg135Arg|405/2877|405/-1|135/-1||	LINF_300026800	synonymous_variant		Domain_of_uncharacterised_function_(DUF3336 )/Patatin-like_phospholipase_-_putative
LinJ30	764837	A_G	LinJ30_764837_A_G	0	0	0	1	0	G|missense_variant|MODERATE|EXON_LinJ30_762261_765137|LINF_300026800|transcript|LINF_300026800|pseudogene|1/1|n.301T>C|p.Ser101Pro|301/2877|301/-1|101/-1||	LINF_300026800	missense_variant	n.301T>C|p.Ser101Pro	Domain_of_uncharacterised_function_(DUF3336 )/Patatin-like_phospholipase_-_putative
LinJ30	765105	G_A	LinJ30_765105_G_A	0	0	0	1	0	A|synonymous_variant|LOW|EXON_LinJ30_762261_765137|LINF_300026800|transcript|LINF_300026800|pseudogene|1/1|n.33C>T|p.Gly11Gly|33/2877|33/-1|11/-1||	LINF_300026800	synonymous_variant		Domain_of_uncharacterised_function_(DUF3336 )/Patatin-like_phospholipase_-_putative
LinJ30	765123	A_T	LinJ30_765123_A_T	0	0	0	1	0	T|synonymous_variant|LOW|EXON_LinJ30_762261_765137|LINF_300026800|transcript|LINF_300026800|pseudogene|1/1|n.15T>A|p.Val5Val|15/2877|15/-1|5/-1||	LINF_300026800	synonymous_variant		Domain_of_uncharacterised_function_(DUF3336 )/Patatin-like_phospholipase_-_putative
LinJ30	765261	A_G	LinJ30_765261_A_G	0	0	0	1	0	INTERGENIC		INTERGENIC
LinJ30	768234	T_G	LinJ30_768234_T_G	0	0	0	1	0	G|synonymous_variant|LOW|EXON_LinJ30_766069_768624|LINF_300026900|transcript|LINF_300026900|pseudogene|1/1|n.391A>C|p.Arg131Arg|391/2556|391/-1|131/-1||	LINF_300026900	synonymous_variant		WD_domain_-_G-beta_repeat_-_putative
LinJ30	768490	A_G	LinJ30_768490_A_G	0	0	0	1	0	G|synonymous_variant|LOW|EXON_LinJ30_766069_768624|LINF_300026900|transcript|LINF_300026900|pseudogene|1/1|n.135T>C|p.Gly45Gly|135/2556|135/-1|45/-1||	LINF_300026900	synonymous_variant		WD_domain_-_G-beta_repeat_-_putative
LinJ30	768522	C_T	LinJ30_768522_C_T	0	0	0	1	0	T|missense_variant|MODERATE|EXON_LinJ30_766069_768624|LINF_300026900|transcript|LINF_300026900|pseudogene|1/1|n.103G>A|p.Gly35Ser|103/2556|103/-1|35/-1||	LINF_300026900	missense_variant	n.103G>A|p.Gly35Ser	WD_domain_-_G-beta_repeat_-_putative
LinJ30	769013	A_G	LinJ30_769013_A_G	0	0	0	1	0	INTERGENIC		INTERGENIC
LinJ30	769025	C_A	LinJ30_769025_C_A	0	0	0	1	0	INTERGENIC		INTERGENIC
LinJ30	769103	C_A	LinJ30_769103_C_A	0	0	0	1	0	INTERGENIC		INTERGENIC
LinJ30	769170	A_G	LinJ30_769170_A_G	0	0	0	1	0	INTERGENIC		INTERGENIC
LinJ30	769376	G_A	LinJ30_769376_G_A	0	0	0	1	0	INTERGENIC		INTERGENIC
LinJ30	769396	G_A	LinJ30_769396_G_A	0	0	0	1	0	INTERGENIC		INTERGENIC
LinJ30	770105	T_C	LinJ30_770105_T_C	0	0	0	1	0	C|synonymous_variant|LOW|EXON_LinJ30_769559_771508|LINF_300027000|transcript|LINF_300027000|pseudogene|1/1|n.1404A>G|p.Leu468Leu|1404/1950|1404/-1|468/-1||	LINF_300027000	synonymous_variant		hypothetical_protein_-_conserved
LinJ30	770164	C_G	LinJ30_770164_C_G	0	0	0	1	0	G|missense_variant|MODERATE|EXON_LinJ30_769559_771508|LINF_300027000|transcript|LINF_300027000|pseudogene|1/1|n.1345G>C|p.Ala449Pro|1345/1950|1345/-1|449/-1||	LINF_300027000	missense_variant	n.1345G>C|p.Ala449Pro	hypothetical_protein_-_conserved
LinJ30	770298	C_T	LinJ30_770298_C_T	0	0	0	1	0	T|missense_variant|MODERATE|EXON_LinJ30_769559_771508|LINF_300027000|transcript|LINF_300027000|pseudogene|1/1|n.1211G>A|p.Arg404Gln|1211/1950|1211/-1|404/-1||	LINF_300027000	missense_variant	n.1211G>A|p.Arg404Gln	hypothetical_protein_-_conserved
LinJ30	770325	C_T	LinJ30_770325_C_T	0	0	0	1	0	T|missense_variant|MODERATE|EXON_LinJ30_769559_771508|LINF_300027000|transcript|LINF_300027000|pseudogene|1/1|n.1184G>A|p.Arg395Gln|1184/1950|1184/-1|395/-1||	LINF_300027000	missense_variant	n.1184G>A|p.Arg395Gln	hypothetical_protein_-_conserved
LinJ30	770381	C_T	LinJ30_770381_C_T	0	0	0	1	0	T|synonymous_variant|LOW|EXON_LinJ30_769559_771508|LINF_300027000|transcript|LINF_300027000|pseudogene|1/1|n.1128G>A|p.Leu376Leu|1128/1950|1128/-1|376/-1||	LINF_300027000	synonymous_variant		hypothetical_protein_-_conserved
LinJ30	771226	C_T	LinJ30_771226_C_T	0	0	0	1	0	T|missense_variant|MODERATE|EXON_LinJ30_769559_771508|LINF_300027000|transcript|LINF_300027000|pseudogene|1/1|n.283G>A|p.Gly95Ser|283/1950|283/-1|95/-1||	LINF_300027000	missense_variant	n.283G>A|p.Gly95Ser	hypothetical_protein_-_conserved
LinJ30	771437	C_T	LinJ30_771437_C_T	0	0	0	1	0	T|synonymous_variant|LOW|EXON_LinJ30_769559_771508|LINF_300027000|transcript|LINF_300027000|pseudogene|1/1|n.72G>A|p.Glu24Glu|72/1950|72/-1|24/-1||	LINF_300027000	synonymous_variant		hypothetical_protein_-_conserved
LinJ30	772542	T_C	LinJ30_772542_T_C	0	0	0	1	0	INTERGENIC		INTERGENIC
LinJ30	773289	G_C	LinJ30_773289_G_C	0	0	0	1	0	INTERGENIC		INTERGENIC
LinJ30	773798	A_G	LinJ30_773798_A_G	0	0	0	1	0	INTERGENIC		INTERGENIC
LinJ30	773970	A_G	LinJ30_773970_A_G	0	0	0	1	0	INTERGENIC		INTERGENIC
LinJ30	774274	T_C	LinJ30_774274_T_C	0	0	0	1	0	INTERGENIC		INTERGENIC
LinJ30	774302	C_T	LinJ30_774302_C_T	0	0	0	1	0	INTERGENIC		INTERGENIC
LinJ30	775197	A_G	LinJ30_775197_A_G	0	0	0	1	0	G|synonymous_variant|LOW|EXON_LinJ30_774348_775928|LINF_300027100|transcript|LINF_300027100|pseudogene|1/1|n.732T>C|p.Ala244Ala|732/1581|732/-1|244/-1||	LINF_300027100	synonymous_variant		E3_ubiquitin-protein_ligase_-_putative
LinJ30	775242	C_A	LinJ30_775242_C_A	0	0	0	1	0	A|synonymous_variant|LOW|EXON_LinJ30_774348_775928|LINF_300027100|transcript|LINF_300027100|pseudogene|1/1|n.687G>T|p.Thr229Thr|687/1581|687/-1|229/-1||	LINF_300027100	synonymous_variant		E3_ubiquitin-protein_ligase_-_putative
LinJ30	775349	C_T	LinJ30_775349_C_T	0	0	0	1	0	T|missense_variant|MODERATE|EXON_LinJ30_774348_775928|LINF_300027100|transcript|LINF_300027100|pseudogene|1/1|n.580G>A|p.Val194Ile|580/1581|580/-1|194/-1||	LINF_300027100	missense_variant	n.580G>A|p.Val194Ile	E3_ubiquitin-protein_ligase_-_putative
LinJ30	775412	G_C	LinJ30_775412_G_C	0	0	0	1	0	C|missense_variant|MODERATE|EXON_LinJ30_774348_775928|LINF_300027100|transcript|LINF_300027100|pseudogene|1/1|n.517C>G|p.Leu173Val|517/1581|517/-1|173/-1||	LINF_300027100	missense_variant	n.517C>G|p.Leu173Val	E3_ubiquitin-protein_ligase_-_putative
LinJ30	775528	G_A	LinJ30_775528_G_A	0	0	0	1	0	A|missense_variant|MODERATE|EXON_LinJ30_774348_775928|LINF_300027100|transcript|LINF_300027100|pseudogene|1/1|n.401C>T|p.Pro134Leu|401/1581|401/-1|134/-1||	LINF_300027100	missense_variant	n.401C>T|p.Pro134Leu	E3_ubiquitin-protein_ligase_-_putative
LinJ30	776086	T_C	LinJ30_776086_T_C	0	0	0	1	0	INTERGENIC		INTERGENIC
LinJ30	776767	C_T	LinJ30_776767_C_T	0	0	0	1	0	INTERGENIC		INTERGENIC
LinJ30	777343	G_A	LinJ30_777343_G_A	1	0	0.96748	1	0	INTERGENIC		INTERGENIC
LinJ30	777661	T_C	LinJ30_777661_T_C	0	0	0	1	0	INTERGENIC		INTERGENIC
LinJ30	778048	G_A	LinJ30_778048_G_A	0	0	0	1	0	INTERGENIC		INTERGENIC
LinJ30	778192	A_G	LinJ30_778192_A_G	0	0	0	1	0	INTERGENIC		INTERGENIC
LinJ30	778431	T_C	LinJ30_778431_T_C	0	0	0	1	0	INTERGENIC		INTERGENIC
LinJ30	779211	C_T	LinJ30_779211_C_T	0	0	0	1	0	INTERGENIC		INTERGENIC
LinJ30	779234	T_C	LinJ30_779234_T_C	0	0	0	1	0	INTERGENIC		INTERGENIC
LinJ30	779370	T_A	LinJ30_779370_T_A	0	0	0	1	0	INTERGENIC		INTERGENIC
LinJ30	779720	C_G	LinJ30_779720_C_G	0	0	0	1	0	INTERGENIC		INTERGENIC
LinJ30	780225	C_T	LinJ30_780225_C_T	0	0	0	0.989011	0	INTERGENIC		INTERGENIC
LinJ30	780415	G_A	LinJ30_780415_G_A	0	0	0	1	0	INTERGENIC		INTERGENIC
LinJ30	781237	G_C	LinJ30_781237_G_C	0	0	0	1	0	INTERGENIC		INTERGENIC
LinJ30	781416	C_A	LinJ30_781416_C_A	0	0	0	1	0	INTERGENIC		INTERGENIC
LinJ30	781709	C_T	LinJ30_781709_C_T	0	0	0	1	0	INTERGENIC		INTERGENIC
LinJ30	781740	A_G	LinJ30_781740_A_G	0	0	0	1	0	INTERGENIC		INTERGENIC
LinJ30	781885	A_G	LinJ30_781885_A_G	0	0	0	1	0	INTERGENIC		INTERGENIC
LinJ30	782806	C_G	LinJ30_782806_C_G	0	0	0	1	0	INTERGENIC		INTERGENIC
LinJ30	783730	G_A	LinJ30_783730_G_A	0	0	0	1	0	INTERGENIC		INTERGENIC
LinJ30	783744	C_G	LinJ30_783744_C_G	0	0	0	1	0	INTERGENIC		INTERGENIC
LinJ30	784255	A_G	LinJ30_784255_A_G	0	0	0	1	0	INTERGENIC		INTERGENIC
LinJ30	784706	C_T	LinJ30_784706_C_T	0	0	0	1	0	INTERGENIC		INTERGENIC
LinJ30	785406	C_T	LinJ30_785406_C_T	0	0	0	1	0	T|synonymous_variant|LOW|EXON_LinJ30_785022_786533|LINF_300027200|transcript|LINF_300027200|pseudogene|1/1|n.1128G>A|p.Glu376Glu|1128/1512|1128/-1|376/-1||	LINF_300027200	synonymous_variant		RNA_recognition_motif._(a.k.a._RRM_-_RBD_-_or_RNP_domain)/RNA_recognition_motif_(a.k.a._RRM_-_RBD_-_or_RNP_domain)_-_putative
LinJ30	787862	C_T	LinJ30_787862_C_T	0	0	0	1	0	INTERGENIC		INTERGENIC
LinJ30	788166	A_G	LinJ30_788166_A_G	0	0	0	1	0	INTERGENIC		INTERGENIC
LinJ30	788495	G_C	LinJ30_788495_G_C	0	0	0	1	0	INTERGENIC		INTERGENIC
LinJ30	789995	T_C	LinJ30_789995_T_C	0	0	0	1	0	INTERGENIC		INTERGENIC
LinJ30	790316	A_G	LinJ30_790316_A_G	1	0	0.974138	0	0	INTERGENIC		INTERGENIC
LinJ30	790372	A_G	LinJ30_790372_A_G	0	0	0	1	0	INTERGENIC		INTERGENIC
LinJ30	790446	G_A	LinJ30_790446_G_A	0	0	0	1	0	INTERGENIC		INTERGENIC
LinJ30	790630	T_C	LinJ30_790630_T_C	0	0	0	1	0	INTERGENIC		INTERGENIC
LinJ30	790765	T_C	LinJ30_790765_T_C	0	0	0	1	0	INTERGENIC		INTERGENIC
LinJ30	790859	A_G	LinJ30_790859_A_G	0	0	0	1	0	INTERGENIC		INTERGENIC
LinJ30	790898	A_G	LinJ30_790898_A_G	0	0	0	1	0	INTERGENIC		INTERGENIC
LinJ30	790953	C_A	LinJ30_790953_C_A	0	0	0	1	0	INTERGENIC		INTERGENIC
LinJ30	791299	G_A	LinJ30_791299_G_A	0	0	0	1	0	INTERGENIC		INTERGENIC
LinJ30	791389	G_A	LinJ30_791389_G_A	1	0	0.943182	1	0	INTERGENIC		INTERGENIC
LinJ30	792717	C_T	LinJ30_792717_C_T	0	0	0	1	0	T|missense_variant|MODERATE|EXON_LinJ30_791557_793065|LINF_300027300|transcript|LINF_300027300|pseudogene|1/1|n.349G>A|p.Ala117Thr|349/1509|349/-1|117/-1||	LINF_300027300	missense_variant	n.349G>A|p.Ala117Thr	RNA-binding_protein_-_putative
LinJ30	794072	A_G	LinJ30_794072_A_G	0	0	0	1	0	INTERGENIC		INTERGENIC
LinJ30	794079	C_A	LinJ30_794079_C_A	0	0	0.982456	0	0	INTERGENIC		INTERGENIC
LinJ30	794665	A_G	LinJ30_794665_A_G	0	0	0	1	0	INTERGENIC		INTERGENIC
LinJ30	797499	T_A	LinJ30_797499_T_A	0	0	0	1	0	INTERGENIC		INTERGENIC
LinJ30	798402	G_T	LinJ30_798402_G_T	0	0	0	1	0	INTERGENIC		INTERGENIC
LinJ30	799892	C_G	LinJ30_799892_C_G	0	0	0	0.981481	0	INTERGENIC		INTERGENIC
LinJ30	802432	G_T	LinJ30_802432_G_T	0	0	0	1	0	INTERGENIC		INTERGENIC
LinJ30	802579	G_A	LinJ30_802579_G_A	0	0	0	1	0	INTERGENIC		INTERGENIC
LinJ30	803235	G_A	LinJ30_803235_G_A	0	0	0	1	0	INTERGENIC		INTERGENIC
LinJ30	803294	T_A	LinJ30_803294_T_A	0	0	0	1	0	INTERGENIC		INTERGENIC
LinJ30	805600	T_C	LinJ30_805600_T_C	0	0	0	1	0	C|missense_variant|MODERATE|EXON_LinJ30_805244_805753|LINF_300027400|transcript|LINF_300027400|pseudogene|1/1|n.154A>G|p.Thr52Ala|154/510|154/-1|52/-1||	LINF_300027400	missense_variant	n.154A>G|p.Thr52Ala	Zinc_finger_C-x8-C-x5-C-x3-H_type_(and_similar)_-_putative
LinJ30	805693	C_G	LinJ30_805693_C_G	0	0	0	1	0	G|missense_variant|MODERATE|EXON_LinJ30_805244_805753|LINF_300027400|transcript|LINF_300027400|pseudogene|1/1|n.61G>C|p.Val21Leu|61/510|61/-1|21/-1||	LINF_300027400	missense_variant	n.61G>C|p.Val21Leu	Zinc_finger_C-x8-C-x5-C-x3-H_type_(and_similar)_-_putative
LinJ30	809635	A_G	LinJ30_809635_A_G	0	0	0	1	0	G|synonymous_variant|LOW|EXON_LinJ30_807022_814377|LINF_300027500|transcript|LINF_300027500|pseudogene|1/1|n.4743T>C|p.Tyr1581Tyr|4743/7356|4743/-1|1581/-1||	LINF_300027500	synonymous_variant		endosomal_trafficking_protein_RME-8_-_putative
LinJ30	810075	C_T	LinJ30_810075_C_T	0	0	0	1	0	T|missense_variant|MODERATE|EXON_LinJ30_807022_814377|LINF_300027500|transcript|LINF_300027500|pseudogene|1/1|n.4303G>A|p.Ala1435Thr|4303/7356|4303/-1|1435/-1||	LINF_300027500	missense_variant	n.4303G>A|p.Ala1435Thr	endosomal_trafficking_protein_RME-8_-_putative
LinJ30	810931	G_A	LinJ30_810931_G_A	0	0	0	1	0	A|synonymous_variant|LOW|EXON_LinJ30_807022_814377|LINF_300027500|transcript|LINF_300027500|pseudogene|1/1|n.3447C>T|p.Gly1149Gly|3447/7356|3447/-1|1149/-1||	LINF_300027500	synonymous_variant		endosomal_trafficking_protein_RME-8_-_putative
LinJ30	813746	G_C	LinJ30_813746_G_C	0	0	0	1	0	C|missense_variant|MODERATE|EXON_LinJ30_807022_814377|LINF_300027500|transcript|LINF_300027500|pseudogene|1/1|n.632C>G|p.Ser211Cys|632/7356|632/-1|211/-1||	LINF_300027500	missense_variant	n.632C>G|p.Ser211Cys	endosomal_trafficking_protein_RME-8_-_putative
LinJ30	814058	T_G	LinJ30_814058_T_G	0	0	0	1	0	G|missense_variant|MODERATE|EXON_LinJ30_807022_814377|LINF_300027500|transcript|LINF_300027500|pseudogene|1/1|n.320A>C|p.Lys107Thr|320/7356|320/-1|107/-1||	LINF_300027500	missense_variant	n.320A>C|p.Lys107Thr	endosomal_trafficking_protein_RME-8_-_putative
LinJ30	814386	T_G	LinJ30_814386_T_G	0	0	0	1	0	INTERGENIC		INTERGENIC
LinJ30	814663	G_A	LinJ30_814663_G_A	0	0	0	1	0	INTERGENIC		INTERGENIC
LinJ30	814741	A_G	LinJ30_814741_A_G	0	0	0	1	0	INTERGENIC		INTERGENIC
LinJ30	815066	T_C	LinJ30_815066_T_C	0	0	0	1	0	INTERGENIC		INTERGENIC
LinJ30	815308	C_T	LinJ30_815308_C_T	0	0	0	1	0	INTERGENIC		INTERGENIC
LinJ30	818099	A_G	LinJ30_818099_A_G	0	0	0	1	0	INTERGENIC		INTERGENIC
LinJ30	818378	G_C	LinJ30_818378_G_C	0	0	0	1	0	INTERGENIC		INTERGENIC
LinJ30	820172	A_G	LinJ30_820172_A_G	0	0	0	1	0	G|synonymous_variant|LOW|EXON_LinJ30_819453_820208|LINF_300027700|transcript|LINF_300027700|pseudogene|1/1|n.37T>C|p.Leu13Leu|37/756|37/-1|13/-1||	LINF_300027700	synonymous_variant		hypothetical_protein_-_conserved
LinJ30	820181	A_T	LinJ30_820181_A_T	0	0	0	1	0	T|missense_variant|MODERATE|EXON_LinJ30_819453_820208|LINF_300027700|transcript|LINF_300027700|pseudogene|1/1|n.28T>A|p.Ser10Thr|28/756|28/-1|10/-1||	LINF_300027700	missense_variant	n.28T>A|p.Ser10Thr	hypothetical_protein_-_conserved
LinJ30	820556	T_C	LinJ30_820556_T_C	0	0	0	1	0	INTERGENIC		INTERGENIC
LinJ30	820926	T_C	LinJ30_820926_T_C	0	0	0	1	0	INTERGENIC		INTERGENIC
LinJ30	821338	G_C	LinJ30_821338_G_C	0	0	0	1	0	INTERGENIC		INTERGENIC
LinJ30	821530	T_C	LinJ30_821530_T_C	0	0	0	1	0	INTERGENIC		INTERGENIC
LinJ30	821834	G_A	LinJ30_821834_G_A	0	0	0	1	0	INTERGENIC		INTERGENIC
LinJ30	822058	C_T	LinJ30_822058_C_T	0	0	0	1	0	INTERGENIC		INTERGENIC
LinJ30	823324	T_G	LinJ30_823324_T_G	0	0	0	1	0	G|synonymous_variant|LOW|EXON_LinJ30_822727_823647|LINF_300027800|transcript|LINF_300027800|pseudogene|1/1|n.324A>C|p.Ala108Ala|324/921|324/-1|108/-1||	LINF_300027800	synonymous_variant		hypothetical_protein_-_conserved
LinJ30	826056	G_A	LinJ30_826056_G_A	0	0	0	0.988506	0	A|missense_variant|MODERATE|EXON_LinJ30_825076_826191|LINF_300027900|transcript|LINF_300027900|pseudogene|1/1|n.136C>T|p.Arg46Cys|136/1116|136/-1|46/-1||	LINF_300027900	missense_variant	n.136C>T|p.Arg46Cys	zinc-finger_protein_-_conserved
LinJ30	826387	T_C	LinJ30_826387_T_C	0	0	0	1	0	INTERGENIC		INTERGENIC
LinJ30	828100	G_A	LinJ30_828100_G_A	0	0	0	1	0	A|synonymous_variant|LOW|EXON_LinJ30_828055_831894|LINF_300028000|transcript|LINF_300028000|pseudogene|1/1|n.3795C>T|p.Ser1265Ser|3795/3840|3795/-1|1265/-1||	LINF_300028000	synonymous_variant		phospholipid-translocating_P-type_ATPase_(flippase)_-_putative
LinJ30	829598	C_G	LinJ30_829598_C_G	0	0	0	1	0	G|missense_variant|MODERATE|EXON_LinJ30_828055_831894|LINF_300028000|transcript|LINF_300028000|pseudogene|1/1|n.2297G>C|p.Cys766Ser|2297/3840|2297/-1|766/-1||	LINF_300028000	missense_variant	n.2297G>C|p.Cys766Ser	phospholipid-translocating_P-type_ATPase_(flippase)_-_putative
LinJ30	830239	C_T	LinJ30_830239_C_T	0	0	0	1	0	T|synonymous_variant|LOW|EXON_LinJ30_828055_831894|LINF_300028000|transcript|LINF_300028000|pseudogene|1/1|n.1656G>A|p.Leu552Leu|1656/3840|1656/-1|552/-1||	LINF_300028000	synonymous_variant		phospholipid-translocating_P-type_ATPase_(flippase)_-_putative
LinJ30	830316	A_C	LinJ30_830316_A_C	0	0	0	1	0	C|missense_variant|MODERATE|EXON_LinJ30_828055_831894|LINF_300028000|transcript|LINF_300028000|pseudogene|1/1|n.1579T>G|p.Tyr527Asp|1579/3840|1579/-1|527/-1||	LINF_300028000	missense_variant	n.1579T>G|p.Tyr527Asp	phospholipid-translocating_P-type_ATPase_(flippase)_-_putative
LinJ30	832066	T_C	LinJ30_832066_T_C	0	0	0	1	0	INTERGENIC		INTERGENIC
LinJ30	832511	G_C	LinJ30_832511_G_C	0	0	0	1	0	INTERGENIC		INTERGENIC
LinJ30	832697	C_G	LinJ30_832697_C_G	0	0	0	1	0	INTERGENIC		INTERGENIC
LinJ30	832726	A_G	LinJ30_832726_A_G	0	0	0	1	0	INTERGENIC		INTERGENIC
LinJ30	833396	A_T	LinJ30_833396_A_T	0	0	0	1	0	INTERGENIC		INTERGENIC
LinJ30	833453	C_T	LinJ30_833453_C_T	0	0	0	1	0	INTERGENIC		INTERGENIC
LinJ30	833894	A_G	LinJ30_833894_A_G	0	0	0	1	0	G|synonymous_variant|LOW|EXON_LinJ30_833726_838822|LINF_300028100|transcript|LINF_300028100|pseudogene|1/1|n.4929T>C|p.Gly1643Gly|4929/5097|4929/-1|1643/-1||	LINF_300028100	synonymous_variant		Leucine_Rich_repeats_(2_copies)_-_putative
LinJ30	834955	G_T	LinJ30_834955_G_T	0	0	0	1	0	T|missense_variant|MODERATE|EXON_LinJ30_833726_838822|LINF_300028100|transcript|LINF_300028100|pseudogene|1/1|n.3868C>A|p.His1290Asn|3868/5097|3868/-1|1290/-1||	LINF_300028100	missense_variant	n.3868C>A|p.His1290Asn	Leucine_Rich_repeats_(2_copies)_-_putative
LinJ30	835369	G_T	LinJ30_835369_G_T	0	0	0	1	0	T|missense_variant|MODERATE|EXON_LinJ30_833726_838822|LINF_300028100|transcript|LINF_300028100|pseudogene|1/1|n.3454C>A|p.Pro1152Thr|3454/5097|3454/-1|1152/-1||	LINF_300028100	missense_variant	n.3454C>A|p.Pro1152Thr	Leucine_Rich_repeats_(2_copies)_-_putative
LinJ30	835658	A_C	LinJ30_835658_A_C	0	0	0	1	0	C|synonymous_variant|LOW|EXON_LinJ30_833726_838822|LINF_300028100|transcript|LINF_300028100|pseudogene|1/1|n.3165T>G|p.Leu1055Leu|3165/5097|3165/-1|1055/-1||	LINF_300028100	synonymous_variant		Leucine_Rich_repeats_(2_copies)_-_putative
LinJ30	837750	G_A	LinJ30_837750_G_A	0	0	0	1	0	A|missense_variant|MODERATE|EXON_LinJ30_833726_838822|LINF_300028100|transcript|LINF_300028100|pseudogene|1/1|n.1073C>T|p.Ala358Val|1073/5097|1073/-1|358/-1||	LINF_300028100	missense_variant	n.1073C>T|p.Ala358Val	Leucine_Rich_repeats_(2_copies)_-_putative
LinJ30	838310	G_A	LinJ30_838310_G_A	0	0	0	1	0	A|synonymous_variant|LOW|EXON_LinJ30_833726_838822|LINF_300028100|transcript|LINF_300028100|pseudogene|1/1|n.513C>T|p.Pro171Pro|513/5097|513/-1|171/-1||	LINF_300028100	synonymous_variant		Leucine_Rich_repeats_(2_copies)_-_putative
LinJ30	838452	T_C	LinJ30_838452_T_C	0	0	0	1	0	C|missense_variant|MODERATE|EXON_LinJ30_833726_838822|LINF_300028100|transcript|LINF_300028100|pseudogene|1/1|n.371A>G|p.Lys124Arg|371/5097|371/-1|124/-1||	LINF_300028100	missense_variant	n.371A>G|p.Lys124Arg	Leucine_Rich_repeats_(2_copies)_-_putative
LinJ30	838872	G_T	LinJ30_838872_G_T	0	0	0	1	0	INTERGENIC		INTERGENIC
LinJ30	839159	A_G	LinJ30_839159_A_G	0	0	0	1	0	INTERGENIC		INTERGENIC
LinJ30	839167	G_A	LinJ30_839167_G_A	0	0	0	1	0	INTERGENIC		INTERGENIC
LinJ30	839224	T_A	LinJ30_839224_T_A	0	0	0	1	0	INTERGENIC		INTERGENIC
LinJ30	839304	G_A	LinJ30_839304_G_A	0	0	0	1	0	INTERGENIC		INTERGENIC
LinJ30	839579	G_T	LinJ30_839579_G_T	0	0	0	1	0	INTERGENIC		INTERGENIC
LinJ30	840159	C_A	LinJ30_840159_C_A	0	0	0	1	0	INTERGENIC		INTERGENIC
LinJ30	840741	T_C	LinJ30_840741_T_C	0	0	0	1	0	C|synonymous_variant|LOW|EXON_LinJ30_840327_842441|LINF_300028200|transcript|LINF_300028200|pseudogene|1/1|n.1701A>G|p.Arg567Arg|1701/2115|1701/-1|567/-1||	LINF_300028200	synonymous_variant		tubulin-tyrosine_ligase-like_protein
LinJ30	841013	C_A	LinJ30_841013_C_A	0	0	0	1	0	A|missense_variant|MODERATE|EXON_LinJ30_840327_842441|LINF_300028200|transcript|LINF_300028200|pseudogene|1/1|n.1429G>T|p.Asp477Tyr|1429/2115|1429/-1|477/-1||	LINF_300028200	missense_variant	n.1429G>T|p.Asp477Tyr	tubulin-tyrosine_ligase-like_protein
LinJ30	841167	T_C	LinJ30_841167_T_C	0	0	0	1	0	C|synonymous_variant|LOW|EXON_LinJ30_840327_842441|LINF_300028200|transcript|LINF_300028200|pseudogene|1/1|n.1275A>G|p.Val425Val|1275/2115|1275/-1|425/-1||	LINF_300028200	synonymous_variant		tubulin-tyrosine_ligase-like_protein
LinJ30	842244	T_C	LinJ30_842244_T_C	0	0	0	0.988506	0	C|synonymous_variant|LOW|EXON_LinJ30_840327_842441|LINF_300028200|transcript|LINF_300028200|pseudogene|1/1|n.198A>G|p.Arg66Arg|198/2115|198/-1|66/-1||	LINF_300028200	synonymous_variant		tubulin-tyrosine_ligase-like_protein
LinJ30	842283	A_G	LinJ30_842283_A_G	0	0	0	1	0	G|synonymous_variant|LOW|EXON_LinJ30_840327_842441|LINF_300028200|transcript|LINF_300028200|pseudogene|1/1|n.159T>C|p.Ser53Ser|159/2115|159/-1|53/-1||	LINF_300028200	synonymous_variant		tubulin-tyrosine_ligase-like_protein
LinJ30	842323	G_C	LinJ30_842323_G_C	0	0	0	1	0	C|missense_variant|MODERATE|EXON_LinJ30_840327_842441|LINF_300028200|transcript|LINF_300028200|pseudogene|1/1|n.119C>G|p.Ser40Cys|119/2115|119/-1|40/-1||	LINF_300028200	missense_variant	n.119C>G|p.Ser40Cys	tubulin-tyrosine_ligase-like_protein
LinJ30	842843	G_A	LinJ30_842843_G_A	0	0	0	1	0	INTERGENIC		INTERGENIC
LinJ30	843229	A_G	LinJ30_843229_A_G	0	0	0	1	0	INTERGENIC		INTERGENIC
LinJ30	846840	A_G	LinJ30_846840_A_G	0	0	0	1	0	G|synonymous_variant|LOW|EXON_LinJ30_844497_847508|LINF_300028300|transcript|LINF_300028300|pseudogene|1/1|n.669T>C|p.Ser223Ser|669/3012|669/-1|223/-1||	LINF_300028300	synonymous_variant		ATP-dependent_DEAD/H_DNA_helicase_recQ_family-_like_protein
LinJ30	847383	C_G	LinJ30_847383_C_G	0	0	0	1	0	G|missense_variant|MODERATE|EXON_LinJ30_844497_847508|LINF_300028300|transcript|LINF_300028300|pseudogene|1/1|n.126G>C|p.Lys42Asn|126/3012|126/-1|42/-1||	LINF_300028300	missense_variant	n.126G>C|p.Lys42Asn	ATP-dependent_DEAD/H_DNA_helicase_recQ_family-_like_protein
LinJ30	849401	G_C	LinJ30_849401_G_C	0	0	0	1	0	C|missense_variant|MODERATE|EXON_LinJ30_848483_852397|LINF_300028400|transcript|LINF_300028400|pseudogene|1/1|n.2997C>G|p.His999Gln|2997/3915|2997/-1|999/-1||	LINF_300028400	missense_variant	n.2997C>G|p.His999Gln	hypothetical_protein_-_conserved
LinJ30	850874	C_G	LinJ30_850874_C_G	0	0	0	0.986842	0	G|synonymous_variant|LOW|EXON_LinJ30_848483_852397|LINF_300028400|transcript|LINF_300028400|pseudogene|1/1|n.1524G>C|p.Val508Val|1524/3915|1524/-1|508/-1||	LINF_300028400	synonymous_variant		hypothetical_protein_-_conserved
LinJ30	851803	C_A	LinJ30_851803_C_A	0	0	0	1	0	A|missense_variant|MODERATE|EXON_LinJ30_848483_852397|LINF_300028400|transcript|LINF_300028400|pseudogene|1/1|n.595G>T|p.Gly199Cys|595/3915|595/-1|199/-1||	LINF_300028400	missense_variant	n.595G>T|p.Gly199Cys	hypothetical_protein_-_conserved
LinJ30	851828	A_G	LinJ30_851828_A_G	0	0	0	1	0	G|synonymous_variant|LOW|EXON_LinJ30_848483_852397|LINF_300028400|transcript|LINF_300028400|pseudogene|1/1|n.570T>C|p.Asn190Asn|570/3915|570/-1|190/-1||	LINF_300028400	synonymous_variant		hypothetical_protein_-_conserved
LinJ30	853959	A_G	LinJ30_853959_A_G	0	0	0	1	0	G|synonymous_variant|LOW|EXON_LinJ30_853072_854466|LINF_300028500|transcript|LINF_300028500|pseudogene|1/1|n.508T>C|p.Leu170Leu|508/1395|508/-1|170/-1||	LINF_300028500	synonymous_variant		hypothetical_protein_-_conserved
LinJ30	854784	A_G	LinJ30_854784_A_G	0	0	0	1	0	INTERGENIC		INTERGENIC
LinJ30	854870	C_T	LinJ30_854870_C_T	0	0	0	1	0	INTERGENIC		INTERGENIC
LinJ30	855035	C_T	LinJ30_855035_C_T	0	0	0	1	0	INTERGENIC		INTERGENIC
LinJ30	855128	C_T	LinJ30_855128_C_T	0	0	0	1	0	INTERGENIC		INTERGENIC
LinJ30	855155	A_G	LinJ30_855155_A_G	1	1	1	1	1	INTERGENIC		INTERGENIC
LinJ30	855266	C_T	LinJ30_855266_C_T	0	0	0	1	0	INTERGENIC		INTERGENIC
LinJ30	859299	G_A	LinJ30_859299_G_A	0	0	0	1	0	INTERGENIC		INTERGENIC
LinJ30	859333	A_G	LinJ30_859333_A_G	0	0	0	1	0	INTERGENIC		INTERGENIC
LinJ30	860608	C_T	LinJ30_860608_C_T	0	0	0	1	0	T|synonymous_variant|LOW|EXON_LinJ30_859636_860685|LINF_300028700|transcript|LINF_300028700|pseudogene|1/1|n.78G>A|p.Ala26Ala|78/1050|78/-1|26/-1||	LINF_300028700	synonymous_variant		hypothetical_protein_-_conserved
LinJ30	862516	C_T	LinJ30_862516_C_T	0	0	0	1	0	T|missense_variant|MODERATE|EXON_LinJ30_862199_865705|LINF_300028800|transcript|LINF_300028800|pseudogene|1/1|n.3190G>A|p.Ala1064Thr|3190/3507|3190/-1|1064/-1||	LINF_300028800	missense_variant	n.3190G>A|p.Ala1064Thr	zinc-finger_protein_-_conserved
LinJ30	862613	C_G	LinJ30_862613_C_G	0	0	0	1	0	G|missense_variant|MODERATE|EXON_LinJ30_862199_865705|LINF_300028800|transcript|LINF_300028800|pseudogene|1/1|n.3093G>C|p.Lys1031Asn|3093/3507|3093/-1|1031/-1||	LINF_300028800	missense_variant	n.3093G>C|p.Lys1031Asn	zinc-finger_protein_-_conserved
LinJ30	862933	C_G	LinJ30_862933_C_G	0	0	0	1	0	G|missense_variant|MODERATE|EXON_LinJ30_862199_865705|LINF_300028800|transcript|LINF_300028800|pseudogene|1/1|n.2773G>C|p.Val925Leu|2773/3507|2773/-1|925/-1||	LINF_300028800	missense_variant	n.2773G>C|p.Val925Leu	zinc-finger_protein_-_conserved
LinJ30	863849	C_T	LinJ30_863849_C_T	0	0	0	1	0	T|synonymous_variant|LOW|EXON_LinJ30_862199_865705|LINF_300028800|transcript|LINF_300028800|pseudogene|1/1|n.1857G>A|p.Glu619Glu|1857/3507|1857/-1|619/-1||	LINF_300028800	synonymous_variant		zinc-finger_protein_-_conserved
LinJ30	864622	C_G	LinJ30_864622_C_G	0	0	0	1	0	G|missense_variant|MODERATE|EXON_LinJ30_862199_865705|LINF_300028800|transcript|LINF_300028800|pseudogene|1/1|n.1084G>C|p.Glu362Gln|1084/3507|1084/-1|362/-1||	LINF_300028800	missense_variant	n.1084G>C|p.Glu362Gln	zinc-finger_protein_-_conserved
LinJ30	864864	A_G	LinJ30_864864_A_G	0	0	0	1	0	G|missense_variant|MODERATE|EXON_LinJ30_862199_865705|LINF_300028800|transcript|LINF_300028800|pseudogene|1/1|n.842T>C|p.Val281Ala|842/3507|842/-1|281/-1||	LINF_300028800	missense_variant	n.842T>C|p.Val281Ala	zinc-finger_protein_-_conserved
LinJ30	867074	A_G	LinJ30_867074_A_G	0	0	0	1	0	INTERGENIC		INTERGENIC
LinJ30	867676	A_G	LinJ30_867676_A_G	0	0	0	1	0	INTERGENIC		INTERGENIC
LinJ30	870926	T_C	LinJ30_870926_T_C	0	0	0	1	0	INTERGENIC		INTERGENIC
LinJ30	871818	C_T	LinJ30_871818_C_T	0	0	0	1	0	INTERGENIC		INTERGENIC
LinJ30	872475	G_C	LinJ30_872475_G_C	0	0	0	1	0	INTERGENIC		INTERGENIC
LinJ30	872656	C_T	LinJ30_872656_C_T	0	0	0	0.983051	0	INTERGENIC		INTERGENIC
LinJ30	872919	C_A	LinJ30_872919_C_A	0	0	0	1	0	INTERGENIC		INTERGENIC
LinJ30	872989	A_G	LinJ30_872989_A_G	0	0	0	1	0	INTERGENIC		INTERGENIC
LinJ30	874523	C_A	LinJ30_874523_C_A	0	0	0	1	0	A|synonymous_variant|LOW|EXON_LinJ30_873023_874663|LINF_300029000|transcript|LINF_300029000|pseudogene|1/1|n.141G>T|p.Pro47Pro|141/1641|141/-1|47/-1||	LINF_300029000	synonymous_variant		zinc-finger_protein_-_conserved
LinJ30	875696	A_G	LinJ30_875696_A_G	0	0	0	1	0	INTERGENIC		INTERGENIC
LinJ30	876348	G_A	LinJ30_876348_G_A	0	0	0	1	0	INTERGENIC		INTERGENIC
LinJ30	876714	A_G	LinJ30_876714_A_G	0	0	0	1	0	INTERGENIC		INTERGENIC
LinJ30	876855	C_A	LinJ30_876855_C_A	0	0	0	1	0	INTERGENIC		INTERGENIC
LinJ30	879674	G_A	LinJ30_879674_G_A	0	0	0	1	0	A|missense_variant|MODERATE|EXON_LinJ30_878979_890351|LINF_300029300|transcript|LINF_300029300|pseudogene|1/1|n.10678C>T|p.Pro3560Ser|10678/11373|10678/-1|3560/-1||	LINF_300029300	missense_variant	n.10678C>T|p.Pro3560Ser	hypothetical_protein_-_conserved
LinJ30	880437	G_A	LinJ30_880437_G_A	0	0	0	1	0	A|synonymous_variant|LOW|EXON_LinJ30_878979_890351|LINF_300029300|transcript|LINF_300029300|pseudogene|1/1|n.9915C>T|p.Phe3305Phe|9915/11373|9915/-1|3305/-1||	LINF_300029300	synonymous_variant		hypothetical_protein_-_conserved
LinJ30	881056	G_C	LinJ30_881056_G_C	0	0	0	1	0	C|missense_variant|MODERATE|EXON_LinJ30_878979_890351|LINF_300029300|transcript|LINF_300029300|pseudogene|1/1|n.9296C>G|p.Ala3099Gly|9296/11373|9296/-1|3099/-1||	LINF_300029300	missense_variant	n.9296C>G|p.Ala3099Gly	hypothetical_protein_-_conserved
LinJ30	881117	C_A	LinJ30_881117_C_A	0	1	0	0	0	A|missense_variant|MODERATE|EXON_LinJ30_878979_890351|LINF_300029300|transcript|LINF_300029300|pseudogene|1/1|n.9235G>T|p.Val3079Leu|9235/11373|9235/-1|3079/-1||	LINF_300029300	missense_variant	n.9235G>T|p.Val3079Leu	hypothetical_protein_-_conserved
LinJ30	881731	A_G	LinJ30_881731_A_G	0	0	0	1	0	G|missense_variant|MODERATE|EXON_LinJ30_878979_890351|LINF_300029300|transcript|LINF_300029300|pseudogene|1/1|n.8621T>C|p.Ile2874Thr|8621/11373|8621/-1|2874/-1||	LINF_300029300	missense_variant	n.8621T>C|p.Ile2874Thr	hypothetical_protein_-_conserved
LinJ30	882084	T_C	LinJ30_882084_T_C	0	0	0	1	0	C|synonymous_variant|LOW|EXON_LinJ30_878979_890351|LINF_300029300|transcript|LINF_300029300|pseudogene|1/1|n.8268A>G|p.Ala2756Ala|8268/11373|8268/-1|2756/-1||	LINF_300029300	synonymous_variant		hypothetical_protein_-_conserved
LinJ30	883072	C_A	LinJ30_883072_C_A	0	0	0	1	0	A|missense_variant|MODERATE|EXON_LinJ30_878979_890351|LINF_300029300|transcript|LINF_300029300|pseudogene|1/1|n.7280G>T|p.Arg2427Met|7280/11373|7280/-1|2427/-1||	LINF_300029300	missense_variant	n.7280G>T|p.Arg2427Met	hypothetical_protein_-_conserved
LinJ30	883516	T_G	LinJ30_883516_T_G	0	0	0	1	0	G|missense_variant|MODERATE|EXON_LinJ30_878979_890351|LINF_300029300|transcript|LINF_300029300|pseudogene|1/1|n.6836A>C|p.Lys2279Thr|6836/11373|6836/-1|2279/-1||	LINF_300029300	missense_variant	n.6836A>C|p.Lys2279Thr	hypothetical_protein_-_conserved
LinJ30	885960	G_A	LinJ30_885960_G_A	0	0	0	1	0	A|synonymous_variant|LOW|EXON_LinJ30_878979_890351|LINF_300029300|transcript|LINF_300029300|pseudogene|1/1|n.4392C>T|p.Val1464Val|4392/11373|4392/-1|1464/-1||	LINF_300029300	synonymous_variant		hypothetical_protein_-_conserved
LinJ30	887169	T_C	LinJ30_887169_T_C	0	0	0	1	0	C|synonymous_variant|LOW|EXON_LinJ30_878979_890351|LINF_300029300|transcript|LINF_300029300|pseudogene|1/1|n.3183A>G|p.Ala1061Ala|3183/11373|3183/-1|1061/-1||	LINF_300029300	synonymous_variant		hypothetical_protein_-_conserved
LinJ30	888594	A_G	LinJ30_888594_A_G	0	0	0	1	0	G|synonymous_variant|LOW|EXON_LinJ30_878979_890351|LINF_300029300|transcript|LINF_300029300|pseudogene|1/1|n.1758T>C|p.Ser586Ser|1758/11373|1758/-1|586/-1||	LINF_300029300	synonymous_variant		hypothetical_protein_-_conserved
LinJ30	889772	T_A	LinJ30_889772_T_A	0	0	0	1	0	A|missense_variant|MODERATE|EXON_LinJ30_878979_890351|LINF_300029300|transcript|LINF_300029300|pseudogene|1/1|n.580A>T|p.Thr194Ser|580/11373|580/-1|194/-1||	LINF_300029300	missense_variant	n.580A>T|p.Thr194Ser	hypothetical_protein_-_conserved
LinJ30	890110	T_G	LinJ30_890110_T_G	0	0	0	1	0	G|missense_variant|MODERATE|EXON_LinJ30_878979_890351|LINF_300029300|transcript|LINF_300029300|pseudogene|1/1|n.242A>C|p.Glu81Ala|242/11373|242/-1|81/-1||	LINF_300029300	missense_variant	n.242A>C|p.Glu81Ala	hypothetical_protein_-_conserved
LinJ30	890284	A_G	LinJ30_890284_A_G	0	0	0	1	0	G|missense_variant|MODERATE|EXON_LinJ30_878979_890351|LINF_300029300|transcript|LINF_300029300|pseudogene|1/1|n.68T>C|p.Val23Ala|68/11373|68/-1|23/-1||	LINF_300029300	missense_variant	n.68T>C|p.Val23Ala	hypothetical_protein_-_conserved
LinJ30	891382	T_C	LinJ30_891382_T_C	0	0	0	1	0	INTERGENIC		INTERGENIC
LinJ30	891974	C_T	LinJ30_891974_C_T	0	0	0	1	0	INTERGENIC		INTERGENIC
LinJ30	892176	C_T	LinJ30_892176_C_T	0	0	0	1	0	INTERGENIC		INTERGENIC
LinJ30	892667	C_T	LinJ30_892667_C_T	0	0	0	1	0	INTERGENIC		INTERGENIC
LinJ30	894201	G_A	LinJ30_894201_G_A	0	0	0	0.987013	0	INTERGENIC		INTERGENIC
LinJ30	894719	C_T	LinJ30_894719_C_T	0	0	0	1	0	INTERGENIC		INTERGENIC
LinJ30	894960	A_G	LinJ30_894960_A_G	0	0	0	1	0	G|synonymous_variant|LOW|EXON_LinJ30_894948_896225|LINF_300029500|transcript|LINF_300029500|pseudogene|1/1|n.1266T>C|p.Leu422Leu|1266/1278|1266/-1|422/-1||	LINF_300029500	synonymous_variant		pre-mRNA_cleavage_complex_II_Clp1_protein_-_putative
LinJ30	895454	T_G	LinJ30_895454_T_G	0	0	0	1	0	G|missense_variant|MODERATE|EXON_LinJ30_894948_896225|LINF_300029500|transcript|LINF_300029500|pseudogene|1/1|n.772A>C|p.Ile258Leu|772/1278|772/-1|258/-1||	LINF_300029500	missense_variant	n.772A>C|p.Ile258Leu	pre-mRNA_cleavage_complex_II_Clp1_protein_-_putative
LinJ30	899281	A_G	LinJ30_899281_A_G	0	0	0	1	0	G|synonymous_variant|LOW|EXON_LinJ30_899056_902718|LINF_300029700|transcript|LINF_300029700|pseudogene|1/1|n.3438T>C|p.Ala1146Ala|3438/3663|3438/-1|1146/-1||	LINF_300029700	synonymous_variant		hypothetical_protein_-_conserved
LinJ30	900150	C_G	LinJ30_900150_C_G	0	0	0	1	0	G|missense_variant|MODERATE|EXON_LinJ30_899056_902718|LINF_300029700|transcript|LINF_300029700|pseudogene|1/1|n.2569G>C|p.Val857Leu|2569/3663|2569/-1|857/-1||	LINF_300029700	missense_variant	n.2569G>C|p.Val857Leu	hypothetical_protein_-_conserved
LinJ30	900931	T_C	LinJ30_900931_T_C	0	0	0	0.987179	0	C|synonymous_variant|LOW|EXON_LinJ30_899056_902718|LINF_300029700|transcript|LINF_300029700|pseudogene|1/1|n.1788A>G|p.Arg596Arg|1788/3663|1788/-1|596/-1||	LINF_300029700	synonymous_variant		hypothetical_protein_-_conserved
LinJ30	901539	G_T	LinJ30_901539_G_T	0	0	0	0.988889	0	T|missense_variant|MODERATE|EXON_LinJ30_899056_902718|LINF_300029700|transcript|LINF_300029700|pseudogene|1/1|n.1180C>A|p.Arg394Ser|1180/3663|1180/-1|394/-1||	LINF_300029700	missense_variant	n.1180C>A|p.Arg394Ser	hypothetical_protein_-_conserved
LinJ30	901858	T_C	LinJ30_901858_T_C	0	0	0	1	0	C|synonymous_variant|LOW|EXON_LinJ30_899056_902718|LINF_300029700|transcript|LINF_300029700|pseudogene|1/1|n.861A>G|p.Gln287Gln|861/3663|861/-1|287/-1||	LINF_300029700	synonymous_variant		hypothetical_protein_-_conserved
LinJ30	903297	T_C	LinJ30_903297_T_C	0	0	0	1	0	INTERGENIC		INTERGENIC
LinJ30	904784	A_G	LinJ30_904784_A_G	0	0	0	1	0	INTERGENIC		INTERGENIC
LinJ30	905047	C_T	LinJ30_905047_C_T	0	0	0	1	0	INTERGENIC		INTERGENIC
LinJ30	907126	C_T	LinJ30_907126_C_T	0	0	0	1	0	T|synonymous_variant|LOW|EXON_LinJ30_906832_909177|LINF_300029800|transcript|LINF_300029800|pseudogene|1/1|n.2052G>A|p.Ala684Ala|2052/2346|2052/-1|684/-1||	LINF_300029800	synonymous_variant		hypothetical_protein_-_conserved
LinJ30	907512	T_C	LinJ30_907512_T_C	0	0	0	1	0	C|missense_variant|MODERATE|EXON_LinJ30_906832_909177|LINF_300029800|transcript|LINF_300029800|pseudogene|1/1|n.1666A>G|p.Thr556Ala|1666/2346|1666/-1|556/-1||	LINF_300029800	missense_variant	n.1666A>G|p.Thr556Ala	hypothetical_protein_-_conserved
LinJ30	908334	T_C	LinJ30_908334_T_C	0	0	0	1	0	C|missense_variant|MODERATE|EXON_LinJ30_906832_909177|LINF_300029800|transcript|LINF_300029800|pseudogene|1/1|n.844A>G|p.Ile282Val|844/2346|844/-1|282/-1||	LINF_300029800	missense_variant	n.844A>G|p.Ile282Val	hypothetical_protein_-_conserved
LinJ30	910050	C_A	LinJ30_910050_C_A	0	0	0	1	0	INTERGENIC		INTERGENIC
LinJ30	911838	C_A	LinJ30_911838_C_A	0	0	0	1	0	INTERGENIC		INTERGENIC
LinJ30	911970	T_C	LinJ30_911970_T_C	0	0	0	1	0	INTERGENIC		INTERGENIC
LinJ30	913783	A_T	LinJ30_913783_A_T	0	0	0	1	0	INTERGENIC		INTERGENIC
LinJ30	914277	G_A	LinJ30_914277_G_A	0	0	0	1	0	INTERGENIC		INTERGENIC
LinJ30	914307	T_A	LinJ30_914307_T_A	0	0	0	1	0	INTERGENIC		INTERGENIC
LinJ30	916258	C_A	LinJ30_916258_C_A	0	0	0	1	0	INTERGENIC		INTERGENIC
LinJ30	916337	G_T	LinJ30_916337_G_T	0	0	0	1	0	INTERGENIC		INTERGENIC
LinJ30	916903	C_T	LinJ30_916903_C_T	0	0	0	1	0	INTERGENIC		INTERGENIC
LinJ30	917030	C_G	LinJ30_917030_C_G	0	0	0	1	0	INTERGENIC		INTERGENIC
LinJ30	917055	A_C	LinJ30_917055_A_C	0	0	0	1	0	INTERGENIC		INTERGENIC
LinJ30	919901	T_C	LinJ30_919901_T_C	0	0	0	0.987179	0	INTERGENIC		INTERGENIC
LinJ30	919928	A_G	LinJ30_919928_A_G	0	0	0	1	0	INTERGENIC		INTERGENIC
LinJ30	920092	G_T	LinJ30_920092_G_T	0	0	0	1	0	INTERGENIC		INTERGENIC
LinJ30	920997	C_T	LinJ30_920997_C_T	0	0	0	1	0	INTERGENIC		INTERGENIC
LinJ30	922142	T_C	LinJ30_922142_T_C	0	0	0	1	0	INTERGENIC		INTERGENIC
LinJ30	923338	A_G	LinJ30_923338_A_G	0	0	0	1	0	INTERGENIC		INTERGENIC
LinJ30	923358	G_A	LinJ30_923358_G_A	1	0	0	0	0	INTERGENIC		INTERGENIC
LinJ30	923750	T_A	LinJ30_923750_T_A	0	0	0	1	0	INTERGENIC		INTERGENIC
LinJ30	923832	C_A	LinJ30_923832_C_A	0	0	0	1	0	INTERGENIC		INTERGENIC
LinJ30	923918	A_G	LinJ30_923918_A_G	0	0	0	1	0	INTERGENIC		INTERGENIC
LinJ30	926120	C_T	LinJ30_926120_C_T	0	0	0	1	0	INTERGENIC		INTERGENIC
LinJ30	927108	C_G	LinJ30_927108_C_G	0	0	0	1	0	INTERGENIC		INTERGENIC
LinJ30	927331	A_G	LinJ30_927331_A_G	0	0	0	1	0	INTERGENIC		INTERGENIC
LinJ30	927364	C_T	LinJ30_927364_C_T	0	0	0	1	0	INTERGENIC		INTERGENIC
LinJ30	927736	C_T	LinJ30_927736_C_T	0	0	0	1	0	INTERGENIC		INTERGENIC
LinJ30	928141	A_G	LinJ30_928141_A_G	0	0	0	1	0	INTERGENIC		INTERGENIC
LinJ30	928243	T_C	LinJ30_928243_T_C	0	0	0	1	0	INTERGENIC		INTERGENIC
LinJ30	929459	A_G	LinJ30_929459_A_G	0	0	0	1	0	INTERGENIC		INTERGENIC
LinJ30	929696	T_C	LinJ30_929696_T_C	0	0	0	1	0	INTERGENIC		INTERGENIC
LinJ30	929737	T_C	LinJ30_929737_T_C	0	0	0	1	0	INTERGENIC		INTERGENIC
LinJ30	931865	C_A	LinJ30_931865_C_A	0	0	0	1	0	A|synonymous_variant|LOW|EXON_LinJ30_931334_931942|LINF_300030400|transcript|LINF_300030400|pseudogene|1/1|n.78G>T|p.Ala26Ala|78/609|78/-1|26/-1||	LINF_300030400	synonymous_variant		hypothetical_protein_-_conserved
LinJ30	931873	C_T	LinJ30_931873_C_T	0	0	0	1	0	T|missense_variant|MODERATE|EXON_LinJ30_931334_931942|LINF_300030400|transcript|LINF_300030400|pseudogene|1/1|n.70G>A|p.Gly24Arg|70/609|70/-1|24/-1||	LINF_300030400	missense_variant	n.70G>A|p.Gly24Arg	hypothetical_protein_-_conserved
LinJ30	932447	C_A	LinJ30_932447_C_A	0	0	0	0.987805	0	INTERGENIC		INTERGENIC
LinJ30	932697	A_T	LinJ30_932697_A_T	0	0	0	1	0	INTERGENIC		INTERGENIC
LinJ30	933891	C_G	LinJ30_933891_C_G	0	0	0	1	0	G|missense_variant|MODERATE|EXON_LinJ30_932758_935592|LINF_300030500|transcript|LINF_300030500|pseudogene|1/1|n.1702G>C|p.Gly568Arg|1702/2835|1702/-1|568/-1||	LINF_300030500	missense_variant	n.1702G>C|p.Gly568Arg	AAA_family_ATPase-like_protein
LinJ30	935234	G_T	LinJ30_935234_G_T	0	0	0	1	0	T|missense_variant|MODERATE|EXON_LinJ30_932758_935592|LINF_300030500|transcript|LINF_300030500|pseudogene|1/1|n.359C>A|p.Ala120Glu|359/2835|359/-1|120/-1||	LINF_300030500	missense_variant	n.359C>A|p.Ala120Glu	AAA_family_ATPase-like_protein
LinJ30	935292	T_G	LinJ30_935292_T_G	0	0	0	1	0	G|missense_variant|MODERATE|EXON_LinJ30_932758_935592|LINF_300030500|transcript|LINF_300030500|pseudogene|1/1|n.301A>C|p.Thr101Pro|301/2835|301/-1|101/-1||	LINF_300030500	missense_variant	n.301A>C|p.Thr101Pro	AAA_family_ATPase-like_protein
LinJ30	935787	T_G	LinJ30_935787_T_G	0	0	0	1	0	INTERGENIC		INTERGENIC
LinJ30	936130	C_T	LinJ30_936130_C_T	0	0	0	1	0	INTERGENIC		INTERGENIC
LinJ30	936790	A_C	LinJ30_936790_A_C	0	0	0	1	0	INTERGENIC		INTERGENIC
LinJ30	937590	A_G	LinJ30_937590_A_G	0	1	0	0	0	INTERGENIC		INTERGENIC
LinJ30	940819	G_A	LinJ30_940819_G_A	0	0	0	0.98913	0	INTERGENIC		INTERGENIC
LinJ30	940950	T_C	LinJ30_940950_T_C	0	0	0	1	0	INTERGENIC		INTERGENIC
LinJ30	941005	T_C	LinJ30_941005_T_C	0	0	0	1	0	INTERGENIC		INTERGENIC
LinJ30	941302	T_C	LinJ30_941302_T_C	0	0	0	1	0	INTERGENIC		INTERGENIC
LinJ30	941343	G_A	LinJ30_941343_G_A	0	0	0	0.987342	0	INTERGENIC		INTERGENIC
LinJ30	941852	G_A	LinJ30_941852_G_A	0	0	0	1	0	INTERGENIC		INTERGENIC
LinJ30	942768	G_A	LinJ30_942768_G_A	1	0	1	1	1	INTERGENIC		INTERGENIC
LinJ30	942900	C_T	LinJ30_942900_C_T	0	0	0	0.985507	0	INTERGENIC		INTERGENIC
LinJ30	943149	G_A	LinJ30_943149_G_A	0	0	0	1	0	INTERGENIC		INTERGENIC
LinJ30	944075	C_G	LinJ30_944075_C_G	0	0	0	1	0	INTERGENIC		INTERGENIC
LinJ30	944501	A_G	LinJ30_944501_A_G	0	0	0	1	0	G|synonymous_variant|LOW|EXON_LinJ30_944156_947389|LINF_300030700|transcript|LINF_300030700|pseudogene|1/1|n.2889T>C|p.Cys963Cys|2889/3234|2889/-1|963/-1||	LINF_300030700	synonymous_variant		hypothetical_protein_-_conserved
LinJ30	945015	T_C	LinJ30_945015_T_C	0	0	0	1	0	C|missense_variant|MODERATE|EXON_LinJ30_944156_947389|LINF_300030700|transcript|LINF_300030700|pseudogene|1/1|n.2375A>G|p.Asp792Gly|2375/3234|2375/-1|792/-1||	LINF_300030700	missense_variant	n.2375A>G|p.Asp792Gly	hypothetical_protein_-_conserved
LinJ30	945375	C_G	LinJ30_945375_C_G	0	0	0	1	0	G|missense_variant|MODERATE|EXON_LinJ30_944156_947389|LINF_300030700|transcript|LINF_300030700|pseudogene|1/1|n.2015G>C|p.Cys672Ser|2015/3234|2015/-1|672/-1||	LINF_300030700	missense_variant	n.2015G>C|p.Cys672Ser	hypothetical_protein_-_conserved
LinJ30	945846	G_C	LinJ30_945846_G_C	0	0	0	1	0	C|missense_variant|MODERATE|EXON_LinJ30_944156_947389|LINF_300030700|transcript|LINF_300030700|pseudogene|1/1|n.1544C>G|p.Thr515Ser|1544/3234|1544/-1|515/-1||	LINF_300030700	missense_variant	n.1544C>G|p.Thr515Ser	hypothetical_protein_-_conserved
LinJ30	946631	T_C	LinJ30_946631_T_C	0	0	0	1	0	C|synonymous_variant|LOW|EXON_LinJ30_944156_947389|LINF_300030700|transcript|LINF_300030700|pseudogene|1/1|n.759A>G|p.Arg253Arg|759/3234|759/-1|253/-1||	LINF_300030700	synonymous_variant		hypothetical_protein_-_conserved
LinJ30	946969	G_A	LinJ30_946969_G_A	0	0	0	1	0	A|missense_variant|MODERATE|EXON_LinJ30_944156_947389|LINF_300030700|transcript|LINF_300030700|pseudogene|1/1|n.421C>T|p.Pro141Ser|421/3234|421/-1|141/-1||	LINF_300030700	missense_variant	n.421C>T|p.Pro141Ser	hypothetical_protein_-_conserved
LinJ30	947273	A_C	LinJ30_947273_A_C	0	0	0	1	0	C|synonymous_variant|LOW|EXON_LinJ30_944156_947389|LINF_300030700|transcript|LINF_300030700|pseudogene|1/1|n.117T>G|p.Thr39Thr|117/3234|117/-1|39/-1||	LINF_300030700	synonymous_variant		hypothetical_protein_-_conserved
LinJ30	948257	T_C	LinJ30_948257_T_C	0	0	0	1	0	INTERGENIC		INTERGENIC
LinJ30	949730	G_T	LinJ30_949730_G_T	0	0	0	0.983051	0	INTERGENIC		INTERGENIC
LinJ30	950672	A_G	LinJ30_950672_A_G	0	0	0	1	0	INTERGENIC		INTERGENIC
LinJ30	950748	C_T	LinJ30_950748_C_T	0	0	0	0.986301	0	INTERGENIC		INTERGENIC
LinJ30	950902	G_A	LinJ30_950902_G_A	0	0	0	0.989011	0	INTERGENIC		INTERGENIC
LinJ30	951760	G_A	LinJ30_951760_G_A	0	0	0	1	0	INTERGENIC		INTERGENIC
LinJ30	952371	A_G	LinJ30_952371_A_G	0	0	0	1	0	INTERGENIC		INTERGENIC
LinJ30	955193	T_C	LinJ30_955193_T_C	0	0	0	1	0	INTERGENIC		INTERGENIC
LinJ30	957923	C_A	LinJ30_957923_C_A	0	0	0	1	0	A|synonymous_variant|LOW|EXON_LinJ30_956909_958135|LINF_300030800|transcript|LINF_300030800|pseudogene|1/1|n.213G>T|p.Thr71Thr|213/1227|213/-1|71/-1||	LINF_300030800	synonymous_variant		hypothetical_protein_-_conserved
LinJ30	961853	C_G	LinJ30_961853_C_G	0	0	0	1	0	INTERGENIC		INTERGENIC
LinJ30	963775	T_C	LinJ30_963775_T_C	0	0	0	1	0	INTERGENIC		INTERGENIC
LinJ30	964924	A_G	LinJ30_964924_A_G	0	0	0	1	0	INTERGENIC		INTERGENIC
LinJ30	964932	T_G	LinJ30_964932_T_G	0	0	0	1	0	INTERGENIC		INTERGENIC
LinJ30	965091	C_T	LinJ30_965091_C_T	0	0	0	1	0	INTERGENIC		INTERGENIC
LinJ30	965313	T_G	LinJ30_965313_T_G	0	0	0	1	0	INTERGENIC		INTERGENIC
LinJ30	965624	C_A	LinJ30_965624_C_A	0	0	0	0.9875	0	INTERGENIC		INTERGENIC
LinJ30	968050	A_C	LinJ30_968050_A_C	0	0	0	1	0	INTERGENIC		INTERGENIC
LinJ30	968990	A_G	LinJ30_968990_A_G	0	0	0	1	0	INTERGENIC		INTERGENIC
LinJ30	969355	A_G	LinJ30_969355_A_G	0	0	0	1	0	INTERGENIC		INTERGENIC
LinJ30	972076	A_G	LinJ30_972076_A_G	0	0	0	1	0	INTERGENIC		INTERGENIC
LinJ30	972191	A_C	LinJ30_972191_A_C	0	0	0	1	0	INTERGENIC		INTERGENIC
LinJ30	974677	C_T	LinJ30_974677_C_T	0	0	0	1	0	INTERGENIC		INTERGENIC
LinJ30	975067	A_G	LinJ30_975067_A_G	0	0	0	1	0	INTERGENIC		INTERGENIC
LinJ30	975533	C_T	LinJ30_975533_C_T	0	0	0	1	0	T|synonymous_variant|LOW|EXON_LinJ30_975245_977404|LINF_300031300|transcript|LINF_300031300|pseudogene|1/1|n.1872G>A|p.Ala624Ala|1872/2160|1872/-1|624/-1||	LINF_300031300	synonymous_variant		hypothetical_protein_-_conserved
LinJ30	975899	A_G	LinJ30_975899_A_G	0	0	0	1	0	G|synonymous_variant|LOW|EXON_LinJ30_975245_977404|LINF_300031300|transcript|LINF_300031300|pseudogene|1/1|n.1506T>C|p.Gly502Gly|1506/2160|1506/-1|502/-1||	LINF_300031300	synonymous_variant		hypothetical_protein_-_conserved
LinJ30	975937	C_T	LinJ30_975937_C_T	0	0	0	1	0	T|missense_variant|MODERATE|EXON_LinJ30_975245_977404|LINF_300031300|transcript|LINF_300031300|pseudogene|1/1|n.1468G>A|p.Val490Met|1468/2160|1468/-1|490/-1||	LINF_300031300	missense_variant	n.1468G>A|p.Val490Met	hypothetical_protein_-_conserved
LinJ30	976223	T_G	LinJ30_976223_T_G	0	0	0	1	0	G|synonymous_variant|LOW|EXON_LinJ30_975245_977404|LINF_300031300|transcript|LINF_300031300|pseudogene|1/1|n.1182A>C|p.Val394Val|1182/2160|1182/-1|394/-1||	LINF_300031300	synonymous_variant		hypothetical_protein_-_conserved
LinJ30	976420	C_T	LinJ30_976420_C_T	0	0	0	1	0	T|missense_variant|MODERATE|EXON_LinJ30_975245_977404|LINF_300031300|transcript|LINF_300031300|pseudogene|1/1|n.985G>A|p.Gly329Arg|985/2160|985/-1|329/-1||	LINF_300031300	missense_variant	n.985G>A|p.Gly329Arg	hypothetical_protein_-_conserved
LinJ30	977902	A_G	LinJ30_977902_A_G	0	0	0	1	0	INTERGENIC		INTERGENIC
LinJ30	978497	T_C	LinJ30_978497_T_C	0	0	0	1	0	C|synonymous_variant|LOW|EXON_LinJ30_977984_979048|LINF_300031400|transcript|LINF_300031400|pseudogene|1/1|n.552A>G|p.Pro184Pro|552/1065|552/-1|184/-1||	LINF_300031400	synonymous_variant		replication_factor_C_-_subunit_2_-_putative
LinJ30	979209	A_G	LinJ30_979209_A_G	0	0	0	1	0	INTERGENIC		INTERGENIC
LinJ30	979445	A_C	LinJ30_979445_A_C	0	0	0	1	0	INTERGENIC		INTERGENIC
LinJ30	979626	G_T	LinJ30_979626_G_T	0	0	0	1	0	INTERGENIC		INTERGENIC
LinJ30	979824	A_G	LinJ30_979824_A_G	0	0	0	1	0	INTERGENIC		INTERGENIC
LinJ30	980204	T_C	LinJ30_980204_T_C	0	0	0	1	0	C|missense_variant|MODERATE|EXON_LinJ30_979839_982334|LINF_300031500|transcript|LINF_300031500|pseudogene|1/1|n.2131A>G|p.Met711Val|2131/2496|2131/-1|711/-1||	LINF_300031500	missense_variant	n.2131A>G|p.Met711Val	hypothetical_protein_-_conserved
LinJ30	982327	G_A	LinJ30_982327_G_A	0	0	0	1	0	A|missense_variant|MODERATE|EXON_LinJ30_979839_982334|LINF_300031500|transcript|LINF_300031500|pseudogene|1/1|n.8C>T|p.Ala3Val|8/2496|8/-1|3/-1||	LINF_300031500	missense_variant	n.8C>T|p.Ala3Val	hypothetical_protein_-_conserved
LinJ30	982543	A_G	LinJ30_982543_A_G	0	0	0	1	0	INTERGENIC		INTERGENIC
LinJ30	982748	C_T	LinJ30_982748_C_T	0	0	0	1	0	INTERGENIC		INTERGENIC
LinJ30	982986	G_T	LinJ30_982986_G_T	0	0	0	1	0	INTERGENIC		INTERGENIC
LinJ30	983349	T_C	LinJ30_983349_T_C	0	0	0	1	0	INTERGENIC		INTERGENIC
LinJ30	983580	A_C	LinJ30_983580_A_C	0	0	0	1	0	INTERGENIC		INTERGENIC
LinJ30	984871	G_A	LinJ30_984871_G_A	0	0	0	1	0	INTERGENIC		INTERGENIC
LinJ30	984917	G_A	LinJ30_984917_G_A	0	0	0	1	0	A|synonymous_variant|LOW|EXON_LinJ30_984899_985369|LINF_300031700|transcript|LINF_300031700|pseudogene|1/1|n.453C>T|p.Asn151Asn|453/471|453/-1|151/-1||	LINF_300031700	synonymous_variant		hypothetical_protein_-_conserved
LinJ30	984972	G_C	LinJ30_984972_G_C	0	0	0	1	0	C|missense_variant|MODERATE|EXON_LinJ30_984899_985369|LINF_300031700|transcript|LINF_300031700|pseudogene|1/1|n.398C>G|p.Thr133Ser|398/471|398/-1|133/-1||	LINF_300031700	missense_variant	n.398C>G|p.Thr133Ser	hypothetical_protein_-_conserved
LinJ30	985479	C_T	LinJ30_985479_C_T	0	0	0	0.986111	0	INTERGENIC		INTERGENIC
LinJ30	985849	G_A	LinJ30_985849_G_A	0	0	0	0.988372	0	INTERGENIC		INTERGENIC
LinJ30	986148	G_A	LinJ30_986148_G_A	0	0	0	1	0	INTERGENIC		INTERGENIC
LinJ30	988302	A_G	LinJ30_988302_A_G	0	0	0	1	0	G|missense_variant|MODERATE|EXON_LinJ30_988216_989322|LINF_300031900|transcript|LINF_300031900|pseudogene|1/1|n.1021T>C|p.Phe341Leu|1021/1107|1021/-1|341/-1||	LINF_300031900	missense_variant	n.1021T>C|p.Phe341Leu	hypothetical_protein_-_conserved
LinJ30	990068	C_T	LinJ30_990068_C_T	0	0	0	1	0	INTERGENIC		INTERGENIC
LinJ30	991631	A_G	LinJ30_991631_A_G	0	0	0	1	0	INTERGENIC		INTERGENIC
LinJ30	991657	A_G	LinJ30_991657_A_G	0	0	0	1	0	INTERGENIC		INTERGENIC
LinJ30	992342	T_G	LinJ30_992342_T_G	0	0	0	1	0	INTERGENIC		INTERGENIC
LinJ30	992813	T_C	LinJ30_992813_T_C	0	0	0	1	0	INTERGENIC		INTERGENIC
LinJ30	993012	T_G	LinJ30_993012_T_G	0	0	0.106383	0	0	INTERGENIC		INTERGENIC
LinJ30	993653	A_G	LinJ30_993653_A_G	0	0	0	1	0	INTERGENIC		INTERGENIC
LinJ30	993983	G_A	LinJ30_993983_G_A	0	0	0	1	0	A|synonymous_variant|LOW|EXON_LinJ30_993929_994813|LINF_300032100|transcript|LINF_300032100|pseudogene|1/1|n.831C>T|p.Ser277Ser|831/885|831/-1|277/-1||	LINF_300032100	synonymous_variant		SH3_domain_protein-like_protein
LinJ30	994093	C_T	LinJ30_994093_C_T	0	0	0	1	0	T|missense_variant|MODERATE|EXON_LinJ30_993929_994813|LINF_300032100|transcript|LINF_300032100|pseudogene|1/1|n.721G>A|p.Glu241Lys|721/885|721/-1|241/-1||	LINF_300032100	missense_variant	n.721G>A|p.Glu241Lys	SH3_domain_protein-like_protein
LinJ30	995900	A_G	LinJ30_995900_A_G	0	0	0	1	0	INTERGENIC		INTERGENIC
LinJ30	995926	G_A	LinJ30_995926_G_A	0	0	0	1	0	INTERGENIC		INTERGENIC
LinJ30	996281	C_A	LinJ30_996281_C_A	0	0	0	1	0	INTERGENIC		INTERGENIC
LinJ30	997048	C_T	LinJ30_997048_C_T	0	0	0	1	0	T|missense_variant|MODERATE|EXON_LinJ30_996323_997495|LINF_300032200|transcript|LINF_300032200|pseudogene|1/1|n.448G>A|p.Ala150Thr|448/1173|448/-1|150/-1||	LINF_300032200	missense_variant	n.448G>A|p.Ala150Thr	hypothetical_protein_-_conserved
LinJ30	997806	C_T	LinJ30_997806_C_T	0	0	0	1	0	INTERGENIC		INTERGENIC
LinJ30	998212	T_G	LinJ30_998212_T_G	0	0	0	1	0	INTERGENIC		INTERGENIC
LinJ30	998901	T_C	LinJ30_998901_T_C	0	0	0	1	0	C|missense_variant|MODERATE|EXON_LinJ30_998746_1001544|LINF_300032300|transcript|LINF_300032300|pseudogene|1/1|n.2644A>G|p.Thr882Ala|2644/2799|2644/-1|882/-1||	LINF_300032300	missense_variant	n.2644A>G|p.Thr882Ala	hypothetical_protein_-_conserved
LinJ30	1000261	G_T	LinJ30_1000261_G_T	0	0	0	1	0	T|synonymous_variant|LOW|EXON_LinJ30_998746_1001544|LINF_300032300|transcript|LINF_300032300|pseudogene|1/1|n.1284C>A|p.Gly428Gly|1284/2799|1284/-1|428/-1||	LINF_300032300	synonymous_variant		hypothetical_protein_-_conserved
LinJ30	1001239	A_G	LinJ30_1001239_A_G	0	0	0	1	0	G|synonymous_variant|LOW|EXON_LinJ30_998746_1001544|LINF_300032300|transcript|LINF_300032300|pseudogene|1/1|n.306T>C|p.Thr102Thr|306/2799|306/-1|102/-1||	LINF_300032300	synonymous_variant		hypothetical_protein_-_conserved
LinJ30	1003429	C_T	LinJ30_1003429_C_T	0	0	0	1	0	INTERGENIC		INTERGENIC
LinJ30	1004364	T_G	LinJ30_1004364_T_G	0	0	0	1	0	G|missense_variant|MODERATE|EXON_LinJ30_1003658_1005850|LINF_300032400|transcript|LINF_300032400|pseudogene|1/1|n.1487A>C|p.Glu496Ala|1487/2193|1487/-1|496/-1||	LINF_300032400	missense_variant	n.1487A>C|p.Glu496Ala	GRAM_domain_containing_protein_-_putative
LinJ30	1004941	T_G	LinJ30_1004941_T_G	0	0	0	1	0	G|missense_variant|MODERATE|EXON_LinJ30_1003658_1005850|LINF_300032400|transcript|LINF_300032400|pseudogene|1/1|n.910A>C|p.Met304Leu|910/2193|910/-1|304/-1||	LINF_300032400	missense_variant	n.910A>C|p.Met304Leu	GRAM_domain_containing_protein_-_putative
LinJ30	1005380	C_T	LinJ30_1005380_C_T	0	0	0	0.988235	0	T|synonymous_variant|LOW|EXON_LinJ30_1003658_1005850|LINF_300032400|transcript|LINF_300032400|pseudogene|1/1|n.471G>A|p.Thr157Thr|471/2193|471/-1|157/-1||	LINF_300032400	synonymous_variant		GRAM_domain_containing_protein_-_putative
LinJ30	1005386	A_G	LinJ30_1005386_A_G	0	0	0	1	0	G|synonymous_variant|LOW|EXON_LinJ30_1003658_1005850|LINF_300032400|transcript|LINF_300032400|pseudogene|1/1|n.465T>C|p.Ala155Ala|465/2193|465/-1|155/-1||	LINF_300032400	synonymous_variant		GRAM_domain_containing_protein_-_putative
LinJ30	1006141	T_G	LinJ30_1006141_T_G	0	0	0	1	0	INTERGENIC		INTERGENIC
LinJ30	1006542	T_C	LinJ30_1006542_T_C	1	0	0	0	0	INTERGENIC		INTERGENIC
LinJ30	1006745	T_C	LinJ30_1006745_T_C	0	0	0	1	0	INTERGENIC		INTERGENIC
LinJ30	1010905	A_G	LinJ30_1010905_A_G	0	0	0	1	0	G|synonymous_variant|LOW|EXON_LinJ30_1008652_1011279|LINF_300032500|transcript|LINF_300032500|pseudogene|1/1|n.375T>C|p.Ser125Ser|375/2628|375/-1|125/-1||	LINF_300032500	synonymous_variant		Stabilization_of_polarity_axis_-_putative
LinJ30	1011100	C_T	LinJ30_1011100_C_T	0	0	0	1	0	T|synonymous_variant|LOW|EXON_LinJ30_1008652_1011279|LINF_300032500|transcript|LINF_300032500|pseudogene|1/1|n.180G>A|p.Arg60Arg|180/2628|180/-1|60/-1||	LINF_300032500	synonymous_variant		Stabilization_of_polarity_axis_-_putative
LinJ30	1011363	A_G	LinJ30_1011363_A_G	0	0	0	1	0	INTERGENIC		INTERGENIC
LinJ30	1012008	T_C	LinJ30_1012008_T_C	0	0	0	1	0	INTERGENIC		INTERGENIC
LinJ30	1012331	A_G	LinJ30_1012331_A_G	0	0	0	1	0	INTERGENIC		INTERGENIC
LinJ30	1012750	C_A	LinJ30_1012750_C_A	0	0	0	1	0	INTERGENIC		INTERGENIC
LinJ30	1012936	C_T	LinJ30_1012936_C_T	0	0	0	1	0	T|missense_variant|MODERATE|EXON_LinJ30_1012841_1014067|LINF_300032600|transcript|LINF_300032600|pseudogene|1/1|n.1132G>A|p.Gly378Ser|1132/1227|1132/-1|378/-1||	LINF_300032600	missense_variant	n.1132G>A|p.Gly378Ser	small_glutamine-rich_tetratricopeptide_repeat_protein_-_putative
LinJ30	1017258	G_A	LinJ30_1017258_G_A	0	0	0	1	0	INTERGENIC		INTERGENIC
LinJ30	1017444	G_A	LinJ30_1017444_G_A	0	0	0	1	0	INTERGENIC		INTERGENIC
LinJ30	1017453	T_G	LinJ30_1017453_T_G	0	0	0	1	0	INTERGENIC		INTERGENIC
LinJ30	1019777	T_C	LinJ30_1019777_T_C	0	0	0	1	0	C|synonymous_variant|LOW|EXON_LinJ30_1019738_1020544|LINF_300033000|transcript|LINF_300033000|pseudogene|1/1|n.768A>G|p.Arg256Arg|768/807|768/-1|256/-1||	LINF_300033000	synonymous_variant		superoxide_dismutase_-_putative
LinJ30	1020222	A_G	LinJ30_1020222_A_G	0	0	0	1	0	G|missense_variant|MODERATE|EXON_LinJ30_1019738_1020544|LINF_300033000|transcript|LINF_300033000|pseudogene|1/1|n.323T>C|p.Val108Ala|323/807|323/-1|108/-1||	LINF_300033000	missense_variant	n.323T>C|p.Val108Ala	superoxide_dismutase_-_putative
LinJ30	1021128	A_C	LinJ30_1021128_A_C	0	0	0	1	0	INTERGENIC		INTERGENIC
LinJ30	1021746	A_G	LinJ30_1021746_A_G	0	0	0	1	0	INTERGENIC		INTERGENIC
LinJ30	1021819	T_A	LinJ30_1021819_T_A	0	0	0	1	0	INTERGENIC		INTERGENIC
LinJ30	1022237	G_A	LinJ30_1022237_G_A	0	0	0	1	0	INTERGENIC		INTERGENIC
LinJ30	1024088	G_A	LinJ30_1024088_G_A	0	0	0	1	0	INTERGENIC		INTERGENIC
LinJ30	1024095	C_T	LinJ30_1024095_C_T	0	0	0	0.987342	0	INTERGENIC		INTERGENIC
LinJ30	1024149	A_C	LinJ30_1024149_A_C	0	0	0	1	0	INTERGENIC		INTERGENIC
LinJ30	1024780	G_C	LinJ30_1024780_G_C	0	0	0	1	0	C|synonymous_variant|LOW|EXON_LinJ30_1024312_1024875|LINF_300033200|transcript|LINF_300033200|pseudogene|1/1|n.96C>G|p.Ala32Ala|96/564|96/-1|32/-1||	LINF_300033200	synonymous_variant		Eukaryotic_protein_of_uncharacterised_function_(D UF872)_-_putative
LinJ30	1025291	A_G	LinJ30_1025291_A_G	0	0	0	1	0	INTERGENIC		INTERGENIC
LinJ30	1025325	T_A	LinJ30_1025325_T_A	0	0	0	1	0	INTERGENIC		INTERGENIC
LinJ30	1026388	C_T	LinJ30_1026388_C_T	0	0	0	1	0	INTERGENIC		INTERGENIC
LinJ30	1027522	G_T	LinJ30_1027522_G_T	0	0	0	1	0	INTERGENIC		INTERGENIC
LinJ30	1029256	A_G	LinJ30_1029256_A_G	0	0	0	1	0	INTERGENIC		INTERGENIC
LinJ30	1029879	G_C	LinJ30_1029879_G_C	0	0	0	1	0	C|synonymous_variant|LOW|EXON_LinJ30_1029783_1031399|LINF_300033500|transcript|LINF_300033500|pseudogene|1/1|n.1521C>G|p.Ser507Ser|1521/1617|1521/-1|507/-1||	LINF_300033500	synonymous_variant		chaperonin_HSP60/CNP60_-_putative
LinJ30	1030110	T_C	LinJ30_1030110_T_C	0	0	0	1	0	C|synonymous_variant|LOW|EXON_LinJ30_1029783_1031399|LINF_300033500|transcript|LINF_300033500|pseudogene|1/1|n.1290A>G|p.Leu430Leu|1290/1617|1290/-1|430/-1||	LINF_300033500	synonymous_variant		chaperonin_HSP60/CNP60_-_putative
LinJ30	1030836	G_T	LinJ30_1030836_G_T	0	0	0	1	0	T|synonymous_variant|LOW|EXON_LinJ30_1029783_1031399|LINF_300033500|transcript|LINF_300033500|pseudogene|1/1|n.564C>A|p.Gly188Gly|564/1617|564/-1|188/-1||	LINF_300033500	synonymous_variant		chaperonin_HSP60/CNP60_-_putative
LinJ30	1030866	A_G	LinJ30_1030866_A_G	0	0	0	1	0	G|synonymous_variant|LOW|EXON_LinJ30_1029783_1031399|LINF_300033500|transcript|LINF_300033500|pseudogene|1/1|n.534T>C|p.Gly178Gly|534/1617|534/-1|178/-1||	LINF_300033500	synonymous_variant		chaperonin_HSP60/CNP60_-_putative
LinJ30	1031106	A_C	LinJ30_1031106_A_C	0	0	0	1	0	C|synonymous_variant|LOW|EXON_LinJ30_1029783_1031399|LINF_300033500|transcript|LINF_300033500|pseudogene|1/1|n.294T>G|p.Thr98Thr|294/1617|294/-1|98/-1||	LINF_300033500	synonymous_variant		chaperonin_HSP60/CNP60_-_putative
LinJ30	1032213	G_A	LinJ30_1032213_G_A	1	0	0.975904	1	0	INTERGENIC		INTERGENIC
LinJ30	1033856	T_C	LinJ30_1033856_T_C	0	0	0	1	0	C|missense_variant|MODERATE|EXON_LinJ30_1032558_1034954|LINF_300033600|transcript|LINF_300033600|pseudogene|1/1|n.1099A>G|p.Thr367Ala|1099/2397|1099/-1|367/-1||	LINF_300033600	missense_variant	n.1099A>G|p.Thr367Ala	hypothetical_protein_-_conserved
LinJ30	1033883	T_C	LinJ30_1033883_T_C	0	0	0	0.988506	0	C|missense_variant|MODERATE|EXON_LinJ30_1032558_1034954|LINF_300033600|transcript|LINF_300033600|pseudogene|1/1|n.1072A>G|p.Ile358Val|1072/2397|1072/-1|358/-1||	LINF_300033600	missense_variant	n.1072A>G|p.Ile358Val	hypothetical_protein_-_conserved
LinJ30	1034567	T_C	LinJ30_1034567_T_C	0	0	0	1	0	C|missense_variant|MODERATE|EXON_LinJ30_1032558_1034954|LINF_300033600|transcript|LINF_300033600|pseudogene|1/1|n.388A>G|p.Thr130Ala|388/2397|388/-1|130/-1||	LINF_300033600	missense_variant	n.388A>G|p.Thr130Ala	hypothetical_protein_-_conserved
LinJ30	1034713	A_G	LinJ30_1034713_A_G	0	0	0	1	0	G|missense_variant|MODERATE|EXON_LinJ30_1032558_1034954|LINF_300033600|transcript|LINF_300033600|pseudogene|1/1|n.242T>C|p.Val81Ala|242/2397|242/-1|81/-1||	LINF_300033600	missense_variant	n.242T>C|p.Val81Ala	hypothetical_protein_-_conserved
LinJ30	1034790	G_T	LinJ30_1034790_G_T	0	0	0	0.986486	0	T|synonymous_variant|LOW|EXON_LinJ30_1032558_1034954|LINF_300033600|transcript|LINF_300033600|pseudogene|1/1|n.165C>A|p.Arg55Arg|165/2397|165/-1|55/-1||	LINF_300033600	synonymous_variant		hypothetical_protein_-_conserved
LinJ30	1035079	G_A	LinJ30_1035079_G_A	0	0	0	1	0	INTERGENIC		INTERGENIC
LinJ30	1035128	C_T	LinJ30_1035128_C_T	0	0	0	1	0	INTERGENIC		INTERGENIC
LinJ30	1035516	A_C	LinJ30_1035516_A_C	0	0	0	1	0	INTERGENIC		INTERGENIC
LinJ30	1035536	A_C	LinJ30_1035536_A_C	0	0	0	1	0	INTERGENIC		INTERGENIC
LinJ30	1035651	T_G	LinJ30_1035651_T_G	0	0	0	1	0	G|missense_variant|MODERATE|EXON_LinJ30_1035604_1036578|LINF_300033700|transcript|LINF_300033700|pseudogene|1/1|n.928A>C|p.Met310Leu|928/975|928/-1|310/-1||	LINF_300033700	missense_variant	n.928A>C|p.Met310Leu	GTPase_activator-like_protein
LinJ30	1037050	T_G	LinJ30_1037050_T_G	0	0	0	1	0	INTERGENIC		INTERGENIC
LinJ30	1037304	A_G	LinJ30_1037304_A_G	0	0	0	1	0	INTERGENIC		INTERGENIC
LinJ30	1037441	T_C	LinJ30_1037441_T_C	0	0	0	1	0	INTERGENIC		INTERGENIC
LinJ30	1037455	A_C	LinJ30_1037455_A_C	0	0	0	1	0	INTERGENIC		INTERGENIC
LinJ30	1038120	T_C	LinJ30_1038120_T_C	0	0	0	1	0	INTERGENIC		INTERGENIC
LinJ30	1038135	A_C	LinJ30_1038135_A_C	0	0	0	1	0	INTERGENIC		INTERGENIC
LinJ30	1038212	C_T	LinJ30_1038212_C_T	0	0	0	1	0	INTERGENIC		INTERGENIC
LinJ30	1038246	G_A	LinJ30_1038246_G_A	0	0	0	1	0	INTERGENIC		INTERGENIC
LinJ30	1038929	C_T	LinJ30_1038929_C_T	0	0	0	1	0	INTERGENIC		INTERGENIC
LinJ30	1039035	C_T	LinJ30_1039035_C_T	0	0	0	1	0	INTERGENIC		INTERGENIC
LinJ30	1039956	G_T	LinJ30_1039956_G_T	0	0	0	1	0	INTERGENIC		INTERGENIC
LinJ30	1040265	A_G	LinJ30_1040265_A_G	0	0	0	1	0	INTERGENIC		INTERGENIC
LinJ30	1040292	A_G	LinJ30_1040292_A_G	0	0	0	1	0	INTERGENIC		INTERGENIC
LinJ30	1044917	T_C	LinJ30_1044917_T_C	0	0	0	1	0	C|synonymous_variant|LOW|EXON_LinJ30_1044557_1045624|LINF_300034000|transcript|LINF_300034000|pseudogene|1/1|n.708A>G|p.Ala236Ala|708/1068|708/-1|236/-1||	LINF_300034000	synonymous_variant		hypothetical_protein_-_conserved
LinJ30	1045398	A_G	LinJ30_1045398_A_G	0	0	0	1	0	G|missense_variant|MODERATE|EXON_LinJ30_1044557_1045624|LINF_300034000|transcript|LINF_300034000|pseudogene|1/1|n.227T>C|p.Val76Ala|227/1068|227/-1|76/-1||	LINF_300034000	missense_variant	n.227T>C|p.Val76Ala	hypothetical_protein_-_conserved
LinJ30	1045792	T_C	LinJ30_1045792_T_C	0	0	0	1	0	INTERGENIC		INTERGENIC
LinJ30	1045905	A_G	LinJ30_1045905_A_G	0	0	0	1	0	INTERGENIC		INTERGENIC
LinJ30	1046129	A_G	LinJ30_1046129_A_G	0	0	0	1	0	INTERGENIC		INTERGENIC
LinJ30	1047221	C_T	LinJ30_1047221_C_T	0	0	0	1	0	T|synonymous_variant|LOW|EXON_LinJ30_1046504_1047916|LINF_300034100|transcript|LINF_300034100|pseudogene|1/1|n.696G>A|p.Glu232Glu|696/1413|696/-1|232/-1||	LINF_300034100	synonymous_variant		hypothetical_protein_-_conserved
LinJ30	1047277	G_T	LinJ30_1047277_G_T	0	0	0	1	0	T|missense_variant|MODERATE|EXON_LinJ30_1046504_1047916|LINF_300034100|transcript|LINF_300034100|pseudogene|1/1|n.640C>A|p.Leu214Met|640/1413|640/-1|214/-1||	LINF_300034100	missense_variant	n.640C>A|p.Leu214Met	hypothetical_protein_-_conserved
LinJ30	1047979	C_A	LinJ30_1047979_C_A	0	0	0	1	0	INTERGENIC		INTERGENIC
LinJ30	1048374	T_G	LinJ30_1048374_T_G	0	0	0	1	0	INTERGENIC		INTERGENIC
LinJ30	1048445	A_C	LinJ30_1048445_A_C	0	0	0	1	0	INTERGENIC		INTERGENIC
LinJ30	1048474	G_A	LinJ30_1048474_G_A	0	0	0	1	0	INTERGENIC		INTERGENIC
LinJ30	1048851	C_G	LinJ30_1048851_C_G	0	0	0	1	0	INTERGENIC		INTERGENIC
LinJ30	1049605	A_G	LinJ30_1049605_A_G	0	0	0	1	0	G|synonymous_variant|LOW|EXON_LinJ30_1049512_1051533|LINF_300034200|transcript|LINF_300034200|pseudogene|1/1|n.1929T>C|p.Arg643Arg|1929/2022|1929/-1|643/-1||	LINF_300034200	synonymous_variant		Pentatricopeptide_repeat_domain_containing_protein_-_putative
LinJ30	1050701	T_C	LinJ30_1050701_T_C	0	0	0	1	0	C|missense_variant|MODERATE|EXON_LinJ30_1049512_1051533|LINF_300034200|transcript|LINF_300034200|pseudogene|1/1|n.833A>G|p.Asp278Gly|833/2022|833/-1|278/-1||	LINF_300034200	missense_variant	n.833A>G|p.Asp278Gly	Pentatricopeptide_repeat_domain_containing_protein_-_putative
LinJ30	1050811	C_A	LinJ30_1050811_C_A	0	0	0	1	0	A|synonymous_variant|LOW|EXON_LinJ30_1049512_1051533|LINF_300034200|transcript|LINF_300034200|pseudogene|1/1|n.723G>T|p.Pro241Pro|723/2022|723/-1|241/-1||	LINF_300034200	synonymous_variant		Pentatricopeptide_repeat_domain_containing_protein_-_putative
LinJ30	1052030	C_T	LinJ30_1052030_C_T	0	0	0	1	0	INTERGENIC		INTERGENIC
LinJ30	1053914	C_T	LinJ30_1053914_C_T	0	0	0	1	0	INTERGENIC		INTERGENIC
LinJ30	1054332	A_G	LinJ30_1054332_A_G	0	0	0	1	0	INTERGENIC		INTERGENIC
LinJ30	1055017	T_C	LinJ30_1055017_T_C	0	0	0	1	0	INTERGENIC		INTERGENIC
LinJ30	1055611	G_A	LinJ30_1055611_G_A	0	0	0	1	0	A|synonymous_variant|LOW|EXON_LinJ30_1055200_1056957|LINF_300034400|transcript|LINF_300034400|pseudogene|1/1|n.1347C>T|p.Val449Val|1347/1758|1347/-1|449/-1||	LINF_300034400	synonymous_variant		aldehyde_dehydrogenase_-_putative
LinJ30	1056295	T_C	LinJ30_1056295_T_C	0	0	0	1	0	C|synonymous_variant|LOW|EXON_LinJ30_1055200_1056957|LINF_300034400|transcript|LINF_300034400|pseudogene|1/1|n.663A>G|p.Gly221Gly|663/1758|663/-1|221/-1||	LINF_300034400	synonymous_variant		aldehyde_dehydrogenase_-_putative
LinJ30	1057337	G_A	LinJ30_1057337_G_A	0	0	0	1	0	INTERGENIC		INTERGENIC
LinJ30	1059335	T_C	LinJ30_1059335_T_C	0	0	0	1	0	C|synonymous_variant|LOW|EXON_LinJ30_1058912_1060072|LINF_300034500|transcript|LINF_300034500|pseudogene|1/1|n.738A>G|p.Glu246Glu|738/1161|738/-1|246/-1||	LINF_300034500	synonymous_variant		mitogen-activated_protein_kinase_-_putative
LinJ30	1060198	A_C	LinJ30_1060198_A_C	0	0	0	1	0	INTERGENIC		INTERGENIC
LinJ30	1061426	A_G	LinJ30_1061426_A_G	0	0	0	1	0	INTERGENIC		INTERGENIC
LinJ30	1061724	G_C	LinJ30_1061724_G_C	0	0	0	1	0	C|synonymous_variant|LOW|EXON_LinJ30_1061532_1063463|LINF_300034600|transcript|LINF_300034600|pseudogene|1/1|n.1740C>G|p.Thr580Thr|1740/1932|1740/-1|580/-1||	LINF_300034600	synonymous_variant		hypothetical_protein_-_conserved
LinJ30	1064457	C_T	LinJ30_1064457_C_T	0	0	0	1	0	T|missense_variant|MODERATE|EXON_LinJ30_1064197_1064772|LINF_300034700|transcript|LINF_300034700|pseudogene|1/1|n.316G>A|p.Ala106Thr|316/576|316/-1|106/-1||	LINF_300034700	missense_variant	n.316G>A|p.Ala106Thr	hypothetical_protein_-_conserved
LinJ30	1064811	T_C	LinJ30_1064811_T_C	0	0	0	1	0	INTERGENIC		INTERGENIC
LinJ30	1064894	T_C	LinJ30_1064894_T_C	0	0	0	1	0	INTERGENIC		INTERGENIC
LinJ30	1065137	G_T	LinJ30_1065137_G_T	0	0	0	1	0	INTERGENIC		INTERGENIC
LinJ30	1067585	T_C	LinJ30_1067585_T_C	0	0	0	1	0	INTERGENIC		INTERGENIC
LinJ30	1067765	G_C	LinJ30_1067765_G_C	0	0	0	1	0	INTERGENIC		INTERGENIC
LinJ30	1068604	A_G	LinJ30_1068604_A_G	0	0	0	1	0	INTERGENIC		INTERGENIC
LinJ30	1068974	T_G	LinJ30_1068974_T_G	0	0	0	1	0	INTERGENIC		INTERGENIC
LinJ30	1069913	A_G	LinJ30_1069913_A_G	0	0	0	1	0	INTERGENIC		INTERGENIC
LinJ30	1069918	G_A	LinJ30_1069918_G_A	0	0	0	1	0	INTERGENIC		INTERGENIC
LinJ30	1070498	A_G	LinJ30_1070498_A_G	0	0	0	1	0	G|synonymous_variant|LOW|EXON_LinJ30_1069973_1072186|LINF_300034800|transcript|LINF_300034800|pseudogene|1/1|n.1689T>C|p.Asn563Asn|1689/2214|1689/-1|563/-1||	LINF_300034800	synonymous_variant		phospholipase_c-like_protein
LinJ30	1071429	A_G	LinJ30_1071429_A_G	0	0	0	1	0	G|missense_variant|MODERATE|EXON_LinJ30_1069973_1072186|LINF_300034800|transcript|LINF_300034800|pseudogene|1/1|n.758T>C|p.Val253Ala|758/2214|758/-1|253/-1||	LINF_300034800	missense_variant	n.758T>C|p.Val253Ala	phospholipase_c-like_protein
LinJ30	1071757	C_A	LinJ30_1071757_C_A	0	0	0	1	0	A|missense_variant|MODERATE|EXON_LinJ30_1069973_1072186|LINF_300034800|transcript|LINF_300034800|pseudogene|1/1|n.430G>T|p.Ala144Ser|430/2214|430/-1|144/-1||	LINF_300034800	missense_variant	n.430G>T|p.Ala144Ser	phospholipase_c-like_protein
LinJ30	1072027	C_A	LinJ30_1072027_C_A	0	0	0	1	0	A|missense_variant|MODERATE|EXON_LinJ30_1069973_1072186|LINF_300034800|transcript|LINF_300034800|pseudogene|1/1|n.160G>T|p.Ala54Ser|160/2214|160/-1|54/-1||	LINF_300034800	missense_variant	n.160G>T|p.Ala54Ser	phospholipase_c-like_protein
LinJ30	1072441	T_C	LinJ30_1072441_T_C	0	0	0	1	0	INTERGENIC		INTERGENIC
LinJ30	1072641	G_C	LinJ30_1072641_G_C	0	0	0	1	0	INTERGENIC		INTERGENIC
LinJ30	1073045	A_G	LinJ30_1073045_A_G	0	0	0	1	0	INTERGENIC		INTERGENIC
LinJ30	1073142	C_A	LinJ30_1073142_C_A	0	0	0	1	0	INTERGENIC		INTERGENIC
LinJ30	1073309	C_G	LinJ30_1073309_C_G	0	0	0	1	0	INTERGENIC		INTERGENIC
LinJ30	1073383	T_C	LinJ30_1073383_T_C	0	0	0	1	0	INTERGENIC		INTERGENIC
LinJ30	1073520	C_T	LinJ30_1073520_C_T	0	0	0	1	0	INTERGENIC		INTERGENIC
LinJ30	1073563	A_G	LinJ30_1073563_A_G	0	0	0	1	0	INTERGENIC		INTERGENIC
LinJ30	1074891	C_A	LinJ30_1074891_C_A	0	0	0	1	0	INTERGENIC		INTERGENIC
LinJ30	1075537	A_G	LinJ30_1075537_A_G	0	0	0	1	0	INTERGENIC		INTERGENIC
LinJ30	1075586	G_A	LinJ30_1075586_G_A	0	0	0	1	0	INTERGENIC		INTERGENIC
LinJ30	1076237	G_A	LinJ30_1076237_G_A	1	0.979592	1	1	1	INTERGENIC		INTERGENIC
LinJ30	1076860	G_A	LinJ30_1076860_G_A	0	0	0	1	0	INTERGENIC		INTERGENIC
LinJ30	1077436	G_C	LinJ30_1077436_G_C	0	0	0	1	0	INTERGENIC		INTERGENIC
LinJ30	1077489	T_C	LinJ30_1077489_T_C	0	0	0	1	0	INTERGENIC		INTERGENIC
LinJ30	1082584	C_A	LinJ30_1082584_C_A	0	0	0	0.989691	0	INTERGENIC		INTERGENIC
LinJ30	1083137	C_T	LinJ30_1083137_C_T	0	0	0	1	0	T|missense_variant|MODERATE|EXON_LinJ30_1083054_1084280|LINF_300035300|transcript|LINF_300035300|pseudogene|1/1|n.1144G>A|p.Val382Ile|1144/1227|1144/-1|382/-1||	LINF_300035300	missense_variant	n.1144G>A|p.Val382Ile	Protein_of_uncharacterised_function_(DUF2817)_-_p utative
LinJ30	1083318	T_G	LinJ30_1083318_T_G	0	0	0	1	0	G|synonymous_variant|LOW|EXON_LinJ30_1083054_1084280|LINF_300035300|transcript|LINF_300035300|pseudogene|1/1|n.963A>C|p.Ile321Ile|963/1227|963/-1|321/-1||	LINF_300035300	synonymous_variant		Protein_of_uncharacterised_function_(DUF2817)_-_p utative
LinJ30	1083957	A_C	LinJ30_1083957_A_C	0	0	0	1	0	C|synonymous_variant|LOW|EXON_LinJ30_1083054_1084280|LINF_300035300|transcript|LINF_300035300|pseudogene|1/1|n.324T>G|p.Val108Val|324/1227|324/-1|108/-1||	LINF_300035300	synonymous_variant		Protein_of_uncharacterised_function_(DUF2817)_-_p utative
LinJ30	1084397	G_A	LinJ30_1084397_G_A	0	0	0	1	0	INTERGENIC		INTERGENIC
LinJ30	1084400	T_A	LinJ30_1084400_T_A	0	0.118421	0	0	0	INTERGENIC		INTERGENIC
LinJ30	1084652	C_T	LinJ30_1084652_C_T	0	0	0	1	0	INTERGENIC		INTERGENIC
LinJ30	1084683	C_T	LinJ30_1084683_C_T	0	0	0	1	0	INTERGENIC		INTERGENIC
LinJ30	1084701	C_A	LinJ30_1084701_C_A	0	0	0	1	0	INTERGENIC		INTERGENIC
LinJ30	1084921	A_G	LinJ30_1084921_A_G	0	0	0	1	0	INTERGENIC		INTERGENIC
LinJ30	1086324	G_A	LinJ30_1086324_G_A	0	0	0	1	0	A|missense_variant|MODERATE|EXON_LinJ30_1086089_1088632|LINF_300035500|transcript|LINF_300035500|pseudogene|1/1|n.2309C>T|p.Ala770Val|2309/2544|2309/-1|770/-1||	LINF_300035500	missense_variant	n.2309C>T|p.Ala770Val	Tetratricopeptide_repeat/TPR_repeat_-_putative
LinJ30	1086472	T_G	LinJ30_1086472_T_G	0	0	0	1	0	G|missense_variant|MODERATE|EXON_LinJ30_1086089_1088632|LINF_300035500|transcript|LINF_300035500|pseudogene|1/1|n.2161A>C|p.Asn721His|2161/2544|2161/-1|721/-1||	LINF_300035500	missense_variant	n.2161A>C|p.Asn721His	Tetratricopeptide_repeat/TPR_repeat_-_putative
LinJ30	1086517	T_G	LinJ30_1086517_T_G	0	0	0	0.988095	0	G|synonymous_variant|LOW|EXON_LinJ30_1086089_1088632|LINF_300035500|transcript|LINF_300035500|pseudogene|1/1|n.2116A>C|p.Arg706Arg|2116/2544|2116/-1|706/-1||	LINF_300035500	synonymous_variant		Tetratricopeptide_repeat/TPR_repeat_-_putative
LinJ30	1087214	G_T	LinJ30_1087214_G_T	0	0	0	1	0	T|missense_variant|MODERATE|EXON_LinJ30_1086089_1088632|LINF_300035500|transcript|LINF_300035500|pseudogene|1/1|n.1419C>A|p.Asp473Glu|1419/2544|1419/-1|473/-1||	LINF_300035500	missense_variant	n.1419C>A|p.Asp473Glu	Tetratricopeptide_repeat/TPR_repeat_-_putative
LinJ30	1088638	C_T	LinJ30_1088638_C_T	0	0	0	1	0	INTERGENIC		INTERGENIC
LinJ30	1089194	C_T	LinJ30_1089194_C_T	0	0	0	1	0	INTERGENIC		INTERGENIC
LinJ30	1090159	G_T	LinJ30_1090159_G_T	0	0	0	1	0	T|synonymous_variant|LOW|EXON_LinJ30_1089988_1090374|LINF_300035600|transcript|LINF_300035600|pseudogene|1/1|n.216C>A|p.Thr72Thr|216/387|216/-1|72/-1||	LINF_300035600	synonymous_variant		Lsm5p_-_putative
LinJ30	1090168	C_T	LinJ30_1090168_C_T	0	0	0	1	0	T|synonymous_variant|LOW|EXON_LinJ30_1089988_1090374|LINF_300035600|transcript|LINF_300035600|pseudogene|1/1|n.207G>A|p.Val69Val|207/387|207/-1|69/-1||	LINF_300035600	synonymous_variant		Lsm5p_-_putative
LinJ30	1090237	G_A	LinJ30_1090237_G_A	0	0	0	0.985714	0	A|synonymous_variant|LOW|EXON_LinJ30_1089988_1090374|LINF_300035600|transcript|LINF_300035600|pseudogene|1/1|n.138C>T|p.Cys46Cys|138/387|138/-1|46/-1||	LINF_300035600	synonymous_variant		Lsm5p_-_putative
LinJ30	1090682	T_C	LinJ30_1090682_T_C	0	0	0	1	0	INTERGENIC		INTERGENIC
LinJ30	1091613	G_A	LinJ30_1091613_G_A	0	0	0	1	0	INTERGENIC		INTERGENIC
LinJ30	1091715	G_A	LinJ30_1091715_G_A	0	0	0	1	0	INTERGENIC		INTERGENIC
LinJ30	1093784	T_C	LinJ30_1093784_T_C	0	0	0	1	0	INTERGENIC		INTERGENIC
LinJ30	1095361	A_G	LinJ30_1095361_A_G	0	0	0	1	0	INTERGENIC		INTERGENIC
LinJ30	1097539	G_A	LinJ30_1097539_G_A	0	0	0	1	0	INTERGENIC		INTERGENIC
LinJ30	1097696	C_T	LinJ30_1097696_C_T	0	0	0	1	0	INTERGENIC		INTERGENIC
LinJ30	1097797	T_C	LinJ30_1097797_T_C	0	0	0	1	0	INTERGENIC		INTERGENIC
LinJ30	1100283	G_A	LinJ30_1100283_G_A	0	0	0	1	0	A|synonymous_variant|LOW|EXON_LinJ30_1099185_1100780|LINF_300036000|transcript|LINF_300036000|pseudogene|1/1|n.498C>T|p.Leu166Leu|498/1596|498/-1|166/-1||	LINF_300036000	synonymous_variant		eukaryotic_translation_initiation_factor_3_subuni t_7-like_protein
LinJ30	1100719	C_T	LinJ30_1100719_C_T	0	0	0	1	0	T|missense_variant|MODERATE|EXON_LinJ30_1099185_1100780|LINF_300036000|transcript|LINF_300036000|pseudogene|1/1|n.62G>A|p.Gly21Glu|62/1596|62/-1|21/-1||	LINF_300036000	missense_variant	n.62G>A|p.Gly21Glu	eukaryotic_translation_initiation_factor_3_subuni t_7-like_protein
LinJ30	1100963	C_T	LinJ30_1100963_C_T	0	0	0	1	0	INTERGENIC		INTERGENIC
LinJ30	1101074	T_C	LinJ30_1101074_T_C	0	0	0	1	0	INTERGENIC		INTERGENIC
LinJ30	1101737	T_C	LinJ30_1101737_T_C	0	0	0	1	0	C|missense_variant|MODERATE|EXON_LinJ30_1101648_1107350|LINF_300036100|transcript|LINF_300036100|pseudogene|1/1|n.5614A>G|p.Thr1872Ala|5614/5703|5614/-1|1872/-1||	LINF_300036100	missense_variant	n.5614A>G|p.Thr1872Ala	protein_kinase-like_protein
LinJ30	1103210	G_A	LinJ30_1103210_G_A	0	0	0	1	0	A|missense_variant|MODERATE|EXON_LinJ30_1101648_1107350|LINF_300036100|transcript|LINF_300036100|pseudogene|1/1|n.4141C>T|p.Pro1381Ser|4141/5703|4141/-1|1381/-1||	LINF_300036100	missense_variant	n.4141C>T|p.Pro1381Ser	protein_kinase-like_protein
LinJ30	1103568	C_T	LinJ30_1103568_C_T	0	0	0	1	0	T|synonymous_variant|LOW|EXON_LinJ30_1101648_1107350|LINF_300036100|transcript|LINF_300036100|pseudogene|1/1|n.3783G>A|p.Ala1261Ala|3783/5703|3783/-1|1261/-1||	LINF_300036100	synonymous_variant		protein_kinase-like_protein
LinJ30	1103744	G_A	LinJ30_1103744_G_A	0	0	0	1	0	A|missense_variant|MODERATE|EXON_LinJ30_1101648_1107350|LINF_300036100|transcript|LINF_300036100|pseudogene|1/1|n.3607C>T|p.Leu1203Phe|3607/5703|3607/-1|1203/-1||	LINF_300036100	missense_variant	n.3607C>T|p.Leu1203Phe	protein_kinase-like_protein
LinJ30	1105373	A_G	LinJ30_1105373_A_G	0	0	0	1	0	G|missense_variant|MODERATE|EXON_LinJ30_1101648_1107350|LINF_300036100|transcript|LINF_300036100|pseudogene|1/1|n.1978T>C|p.Ser660Pro|1978/5703|1978/-1|660/-1||	LINF_300036100	missense_variant	n.1978T>C|p.Ser660Pro	protein_kinase-like_protein
LinJ30	1106478	G_A	LinJ30_1106478_G_A	0	0	0	0.99	0	A|synonymous_variant|LOW|EXON_LinJ30_1101648_1107350|LINF_300036100|transcript|LINF_300036100|pseudogene|1/1|n.873C>T|p.Ser291Ser|873/5703|873/-1|291/-1||	LINF_300036100	synonymous_variant		protein_kinase-like_protein
LinJ30	1106772	T_C	LinJ30_1106772_T_C	0	0	0	1	0	C|synonymous_variant|LOW|EXON_LinJ30_1101648_1107350|LINF_300036100|transcript|LINF_300036100|pseudogene|1/1|n.579A>G|p.Lys193Lys|579/5703|579/-1|193/-1||	LINF_300036100	synonymous_variant		protein_kinase-like_protein
LinJ30	1106933	C_G	LinJ30_1106933_C_G	0	0	0	1	0	G|missense_variant|MODERATE|EXON_LinJ30_1101648_1107350|LINF_300036100|transcript|LINF_300036100|pseudogene|1/1|n.418G>C|p.Val140Leu|418/5703|418/-1|140/-1||	LINF_300036100	missense_variant	n.418G>C|p.Val140Leu	protein_kinase-like_protein
LinJ30	1107302	C_T	LinJ30_1107302_C_T	0	0	0	1	0	T|missense_variant|MODERATE|EXON_LinJ30_1101648_1107350|LINF_300036100|transcript|LINF_300036100|pseudogene|1/1|n.49G>A|p.Asp17Asn|49/5703|49/-1|17/-1||	LINF_300036100	missense_variant	n.49G>A|p.Asp17Asn	protein_kinase-like_protein
LinJ30	1107416	A_G	LinJ30_1107416_A_G	0	0	0	1	0	INTERGENIC		INTERGENIC
LinJ30	1107902	T_C	LinJ30_1107902_T_C	0	0	0	1	0	INTERGENIC		INTERGENIC
LinJ30	1107967	A_G	LinJ30_1107967_A_G	0	0	0	1	0	INTERGENIC		INTERGENIC
LinJ30	1108229	C_T	LinJ30_1108229_C_T	0	0	0	1	0	INTERGENIC		INTERGENIC
LinJ30	1108260	A_G	LinJ30_1108260_A_G	0	0	0	1	0	INTERGENIC		INTERGENIC
LinJ30	1108984	A_G	LinJ30_1108984_A_G	0	0	0	1	0	INTERGENIC		INTERGENIC
LinJ30	1109705	G_A	LinJ30_1109705_G_A	0	0	0	1	0	INTERGENIC		INTERGENIC
LinJ30	1110012	G_A	LinJ30_1110012_G_A	0	0	0	0.985714	0	INTERGENIC		INTERGENIC
LinJ30	1112170	T_C	LinJ30_1112170_T_C	0	0	0	1	0	C|missense_variant|MODERATE|EXON_LinJ30_1111214_1114786|LINF_300036200|transcript|LINF_300036200|pseudogene|1/1|n.2617A>G|p.Thr873Ala|2617/3573|2617/-1|873/-1||	LINF_300036200	missense_variant	n.2617A>G|p.Thr873Ala	kinesin_-_putative
LinJ30	1112487	T_C	LinJ30_1112487_T_C	0	0	0	1	0	C|missense_variant|MODERATE|EXON_LinJ30_1111214_1114786|LINF_300036200|transcript|LINF_300036200|pseudogene|1/1|n.2300A>G|p.Asp767Gly|2300/3573|2300/-1|767/-1||	LINF_300036200	missense_variant	n.2300A>G|p.Asp767Gly	kinesin_-_putative
LinJ30	1114394	A_C	LinJ30_1114394_A_C	0	0	0	1	0	C|missense_variant|MODERATE|EXON_LinJ30_1111214_1114786|LINF_300036200|transcript|LINF_300036200|pseudogene|1/1|n.393T>G|p.Asp131Glu|393/3573|393/-1|131/-1||	LINF_300036200	missense_variant	n.393T>G|p.Asp131Glu	kinesin_-_putative
LinJ30	1114841	A_G	LinJ30_1114841_A_G	0	0	0	1	0	INTERGENIC		INTERGENIC
LinJ30	1115231	A_G	LinJ30_1115231_A_G	0	0	0	1	0	INTERGENIC		INTERGENIC
LinJ30	1115254	T_C	LinJ30_1115254_T_C	1	0	0	0	0	INTERGENIC		INTERGENIC
LinJ30	1115340	G_T	LinJ30_1115340_G_T	0	0	0	1	0	INTERGENIC		INTERGENIC
LinJ30	1115350	T_C	LinJ30_1115350_T_C	0	0	0	1	0	INTERGENIC		INTERGENIC
LinJ30	1116052	G_A	LinJ30_1116052_G_A	0	0	0	1	0	INTERGENIC		INTERGENIC
LinJ30	1116201	C_T	LinJ30_1116201_C_T	0	0	0	0.987952	0	INTERGENIC		INTERGENIC
LinJ30	1116232	C_T	LinJ30_1116232_C_T	0	0	0	1	0	T|missense_variant|MODERATE|EXON_LinJ30_1116224_1117387|LINF_300036300|transcript|LINF_300036300|pseudogene|1/1|n.1156G>A|p.Val386Ile|1156/1164|1156/-1|386/-1||	LINF_300036300	missense_variant	n.1156G>A|p.Val386Ile	tRNA_(Guanine-1)-methyltransferase_-_putative
LinJ30	1116338	A_G	LinJ30_1116338_A_G	0	0	0	1	0	G|synonymous_variant|LOW|EXON_LinJ30_1116224_1117387|LINF_300036300|transcript|LINF_300036300|pseudogene|1/1|n.1050T>C|p.Gly350Gly|1050/1164|1050/-1|350/-1||	LINF_300036300	synonymous_variant		tRNA_(Guanine-1)-methyltransferase_-_putative
LinJ30	1116515	C_T	LinJ30_1116515_C_T	0	0	0	0.988889	0	T|synonymous_variant|LOW|EXON_LinJ30_1116224_1117387|LINF_300036300|transcript|LINF_300036300|pseudogene|1/1|n.873G>A|p.Arg291Arg|873/1164|873/-1|291/-1||	LINF_300036300	synonymous_variant		tRNA_(Guanine-1)-methyltransferase_-_putative
LinJ30	1117501	A_C	LinJ30_1117501_A_C	0	0	0	1	0	INTERGENIC		INTERGENIC
LinJ30	1119245	A_G	LinJ30_1119245_A_G	0	0	0	1	0	G|synonymous_variant|LOW|EXON_LinJ30_1119212_1120237|LINF_300036400|transcript|LINF_300036400|pseudogene|1/1|n.993T>C|p.Cys331Cys|993/1026|993/-1|331/-1||	LINF_300036400	synonymous_variant		homoserine_kinase_-_putative
LinJ30	1119571	T_C	LinJ30_1119571_T_C	0	0	0	1	0	C|missense_variant|MODERATE|EXON_LinJ30_1119212_1120237|LINF_300036400|transcript|LINF_300036400|pseudogene|1/1|n.667A>G|p.Thr223Ala|667/1026|667/-1|223/-1||	LINF_300036400	missense_variant	n.667A>G|p.Thr223Ala	homoserine_kinase_-_putative
LinJ30	1119750	T_C	LinJ30_1119750_T_C	0	0	0	1	0	C|missense_variant|MODERATE|EXON_LinJ30_1119212_1120237|LINF_300036400|transcript|LINF_300036400|pseudogene|1/1|n.488A>G|p.Asp163Gly|488/1026|488/-1|163/-1||	LINF_300036400	missense_variant	n.488A>G|p.Asp163Gly	homoserine_kinase_-_putative
LinJ30	1121045	G_A	LinJ30_1121045_G_A	0	0	0	1	0	INTERGENIC		INTERGENIC
LinJ30	1123355	G_A	LinJ30_1123355_G_A	0	0	0	0.990196	0	A|synonymous_variant|LOW|EXON_LinJ30_1122704_1123702|LINF_300036500|transcript|LINF_300036500|pseudogene|1/1|n.348C>T|p.Gly116Gly|348/999|348/-1|116/-1||	LINF_300036500	synonymous_variant		RNA-binding_protein_42_(RNA-binding_motif_protein_42)_-_putative
LinJ30	1123460	A_G	LinJ30_1123460_A_G	0	0	0	1	0	G|synonymous_variant|LOW|EXON_LinJ30_1122704_1123702|LINF_300036500|transcript|LINF_300036500|pseudogene|1/1|n.243T>C|p.Gly81Gly|243/999|243/-1|81/-1||	LINF_300036500	synonymous_variant		RNA-binding_protein_42_(RNA-binding_motif_protein_42)_-_putative
LinJ30	1123580	G_A	LinJ30_1123580_G_A	0	0	0	1	0	A|synonymous_variant|LOW|EXON_LinJ30_1122704_1123702|LINF_300036500|transcript|LINF_300036500|pseudogene|1/1|n.123C>T|p.Phe41Phe|123/999|123/-1|41/-1||	LINF_300036500	synonymous_variant		RNA-binding_protein_42_(RNA-binding_motif_protein_42)_-_putative
LinJ30	1124258	G_A	LinJ30_1124258_G_A	0	0	0	1	0	INTERGENIC		INTERGENIC
LinJ30	1124312	G_C	LinJ30_1124312_G_C	0	0	0	1	0	INTERGENIC		INTERGENIC
LinJ30	1124495	A_G	LinJ30_1124495_A_G	0	0	0	1	0	INTERGENIC		INTERGENIC
LinJ30	1124950	G_A	LinJ30_1124950_G_A	0	0	0	0.977273	0	A|synonymous_variant|LOW|EXON_LinJ30_1124761_1126680|LINF_300036600|transcript|LINF_300036600|pseudogene|1/1|n.1731C>T|p.His577His|1731/1920|1731/-1|577/-1||	LINF_300036600	synonymous_variant		hypothetical_protein_-_conserved
LinJ30	1125019	C_A	LinJ30_1125019_C_A	0	0	0	1	0	A|synonymous_variant|LOW|EXON_LinJ30_1124761_1126680|LINF_300036600|transcript|LINF_300036600|pseudogene|1/1|n.1662G>T|p.Arg554Arg|1662/1920|1662/-1|554/-1||	LINF_300036600	synonymous_variant		hypothetical_protein_-_conserved
LinJ30	1125184	T_C	LinJ30_1125184_T_C	0	0	0	1	0	C|synonymous_variant|LOW|EXON_LinJ30_1124761_1126680|LINF_300036600|transcript|LINF_300036600|pseudogene|1/1|n.1497A>G|p.Ala499Ala|1497/1920|1497/-1|499/-1||	LINF_300036600	synonymous_variant		hypothetical_protein_-_conserved
LinJ30	1125500	C_T	LinJ30_1125500_C_T	0	0	0	1	0	T|missense_variant|MODERATE|EXON_LinJ30_1124761_1126680|LINF_300036600|transcript|LINF_300036600|pseudogene|1/1|n.1181G>A|p.Arg394Lys|1181/1920|1181/-1|394/-1||	LINF_300036600	missense_variant	n.1181G>A|p.Arg394Lys	hypothetical_protein_-_conserved
LinJ30	1125517	C_A	LinJ30_1125517_C_A	0	0	0	1	0	A|synonymous_variant|LOW|EXON_LinJ30_1124761_1126680|LINF_300036600|transcript|LINF_300036600|pseudogene|1/1|n.1164G>T|p.Ala388Ala|1164/1920|1164/-1|388/-1||	LINF_300036600	synonymous_variant		hypothetical_protein_-_conserved
LinJ30	1125559	C_G	LinJ30_1125559_C_G	0	0	0	1	0	G|synonymous_variant|LOW|EXON_LinJ30_1124761_1126680|LINF_300036600|transcript|LINF_300036600|pseudogene|1/1|n.1122G>C|p.Leu374Leu|1122/1920|1122/-1|374/-1||	LINF_300036600	synonymous_variant		hypothetical_protein_-_conserved
LinJ30	1125667	G_A	LinJ30_1125667_G_A	0	0	0	1	0	A|synonymous_variant|LOW|EXON_LinJ30_1124761_1126680|LINF_300036600|transcript|LINF_300036600|pseudogene|1/1|n.1014C>T|p.Cys338Cys|1014/1920|1014/-1|338/-1||	LINF_300036600	synonymous_variant		hypothetical_protein_-_conserved
LinJ30	1125822	T_C	LinJ30_1125822_T_C	0	0	0	1	0	C|missense_variant|MODERATE|EXON_LinJ30_1124761_1126680|LINF_300036600|transcript|LINF_300036600|pseudogene|1/1|n.859A>G|p.Thr287Ala|859/1920|859/-1|287/-1||	LINF_300036600	missense_variant	n.859A>G|p.Thr287Ala	hypothetical_protein_-_conserved
LinJ30	1126369	C_A	LinJ30_1126369_C_A	0	0	0	1	0	A|synonymous_variant|LOW|EXON_LinJ30_1124761_1126680|LINF_300036600|transcript|LINF_300036600|pseudogene|1/1|n.312G>T|p.Thr104Thr|312/1920|312/-1|104/-1||	LINF_300036600	synonymous_variant		hypothetical_protein_-_conserved
LinJ30	1126467	T_C	LinJ30_1126467_T_C	0	0	0	1	0	C|missense_variant|MODERATE|EXON_LinJ30_1124761_1126680|LINF_300036600|transcript|LINF_300036600|pseudogene|1/1|n.214A>G|p.Thr72Ala|214/1920|214/-1|72/-1||	LINF_300036600	missense_variant	n.214A>G|p.Thr72Ala	hypothetical_protein_-_conserved
LinJ30	1126582	G_T	LinJ30_1126582_G_T	0	0	0	1	0	T|synonymous_variant|LOW|EXON_LinJ30_1124761_1126680|LINF_300036600|transcript|LINF_300036600|pseudogene|1/1|n.99C>A|p.Arg33Arg|99/1920|99/-1|33/-1||	LINF_300036600	synonymous_variant		hypothetical_protein_-_conserved
LinJ30	1126705	T_C	LinJ30_1126705_T_C	0	0	0	0.988372	0	INTERGENIC		INTERGENIC
LinJ30	1126756	T_C	LinJ30_1126756_T_C	0	0	0	0.988636	0	INTERGENIC		INTERGENIC
LinJ30	1126761	G_A	LinJ30_1126761_G_A	0	0	0	1	0	INTERGENIC		INTERGENIC
LinJ30	1126907	G_A	LinJ30_1126907_G_A	0	0	0	1	0	INTERGENIC		INTERGENIC
LinJ30	1128855	T_C	LinJ30_1128855_T_C	0	0	0	1	0	C|missense_variant|MODERATE|EXON_LinJ30_1128808_1129956|LINF_300036700|transcript|LINF_300036700|pseudogene|1/1|n.1102A>G|p.Thr368Ala|1102/1149|1102/-1|368/-1||	LINF_300036700	missense_variant	n.1102A>G|p.Thr368Ala	S-adenosylmethionine_decarboxylase
LinJ30	1129660	A_G	LinJ30_1129660_A_G	0	0	0	1	0	G|synonymous_variant|LOW|EXON_LinJ30_1128808_1129956|LINF_300036700|transcript|LINF_300036700|pseudogene|1/1|n.297T>C|p.Ile99Ile|297/1149|297/-1|99/-1||	LINF_300036700	synonymous_variant		S-adenosylmethionine_decarboxylase
LinJ30	1129951	A_G	LinJ30_1129951_A_G	0	0	0	1	0	G|synonymous_variant|LOW|EXON_LinJ30_1128808_1129956|LINF_300036700|transcript|LINF_300036700|pseudogene|1/1|n.6T>C|p.Asn2Asn|6/1149|6/-1|2/-1||	LINF_300036700	synonymous_variant		S-adenosylmethionine_decarboxylase
LinJ30	1130090	G_A	LinJ30_1130090_G_A	0	0	0	1	0	INTERGENIC		INTERGENIC
LinJ30	1130551	A_C	LinJ30_1130551_A_C	0	0	0	1	0	INTERGENIC		INTERGENIC
LinJ30	1131085	T_A	LinJ30_1131085_T_A	0	0	0	1	0	INTERGENIC		INTERGENIC
LinJ30	1131193	T_G	LinJ30_1131193_T_G	0	0	0	1	0	INTERGENIC		INTERGENIC
LinJ30	1131349	C_T	LinJ30_1131349_C_T	0	0	0	1	0	INTERGENIC		INTERGENIC
LinJ30	1131526	T_G	LinJ30_1131526_T_G	0	0	0	1	0	INTERGENIC		INTERGENIC
LinJ30	1131659	T_C	LinJ30_1131659_T_C	0	0	0	1	0	INTERGENIC		INTERGENIC
LinJ30	1132202	T_C	LinJ30_1132202_T_C	0	0	0	0.984848	0	INTERGENIC		INTERGENIC
LinJ30	1132292	C_T	LinJ30_1132292_C_T	0	0	0	1	0	INTERGENIC		INTERGENIC
LinJ30	1132663	A_G	LinJ30_1132663_A_G	0	0	0	1	0	INTERGENIC		INTERGENIC
LinJ30	1133019	A_C	LinJ30_1133019_A_C	0	0	0	1	0	INTERGENIC		INTERGENIC
LinJ30	1133246	T_C	LinJ30_1133246_T_C	0	0	0	1	0	INTERGENIC		INTERGENIC
LinJ30	1133548	A_C	LinJ30_1133548_A_C	1	0	0	1	0	INTERGENIC		INTERGENIC
LinJ30	1133890	A_G	LinJ30_1133890_A_G	0	0	0	1	0	INTERGENIC		INTERGENIC
LinJ30	1134040	A_G	LinJ30_1134040_A_G	0	0	0	1	0	INTERGENIC		INTERGENIC
LinJ30	1134808	G_A	LinJ30_1134808_G_A	0	0	0	1	0	INTERGENIC		INTERGENIC
LinJ30	1134858	A_C	LinJ30_1134858_A_C	0	0	0	0.980769	0	INTERGENIC		INTERGENIC
LinJ30	1135191	T_G	LinJ30_1135191_T_G	0	0	0	0.971429	0	INTERGENIC		INTERGENIC
LinJ30	1135489	C_T	LinJ30_1135489_C_T	0	0	0	1	0	T|missense_variant|MODERATE|EXON_LinJ30_1135220_1136113|LINF_300036800|transcript|LINF_300036800|pseudogene|1/1|n.625G>A|p.Val209Met|625/894|625/-1|209/-1||	LINF_300036800	missense_variant	n.625G>A|p.Val209Met	S-adenosylmethionine_decarboxylase_proenzyme-_like_-_putative
LinJ30	1135610	C_T	LinJ30_1135610_C_T	0	0	0	1	0	T|synonymous_variant|LOW|EXON_LinJ30_1135220_1136113|LINF_300036800|transcript|LINF_300036800|pseudogene|1/1|n.504G>A|p.Ala168Ala|504/894|504/-1|168/-1||	LINF_300036800	synonymous_variant		S-adenosylmethionine_decarboxylase_proenzyme-_like_-_putative
LinJ30	1136126	C_T	LinJ30_1136126_C_T	0	0	0	1	0	INTERGENIC		INTERGENIC
LinJ30	1136340	T_C	LinJ30_1136340_T_C	0	0	0	1	0	INTERGENIC		INTERGENIC
LinJ30	1136707	A_G	LinJ30_1136707_A_G	0	0	0	1	0	INTERGENIC		INTERGENIC
LinJ30	1136731	T_C	LinJ30_1136731_T_C	0	0	0	1	0	INTERGENIC		INTERGENIC
LinJ30	1136891	G_C	LinJ30_1136891_G_C	0	0	0	1	0	INTERGENIC		INTERGENIC
LinJ30	1136940	T_C	LinJ30_1136940_T_C	0	0	0	1	0	INTERGENIC		INTERGENIC
LinJ30	1137143	A_G	LinJ30_1137143_A_G	0	0	0	1	0	INTERGENIC		INTERGENIC
LinJ30	1137157	C_A	LinJ30_1137157_C_A	0	0	0	1	0	INTERGENIC		INTERGENIC
LinJ30	1137258	G_A	LinJ30_1137258_G_A	0	0	0	1	0	INTERGENIC		INTERGENIC
LinJ30	1137345	A_C	LinJ30_1137345_A_C	0	0	0	1	0	INTERGENIC		INTERGENIC
LinJ30	1137366	T_C	LinJ30_1137366_T_C	0	0	0	1	0	INTERGENIC		INTERGENIC
LinJ30	1138085	C_T	LinJ30_1138085_C_T	0	0	0	1	0	INTERGENIC		INTERGENIC
LinJ30	1141484	C_T	LinJ30_1141484_C_T	0	0	0	1	0	INTERGENIC		INTERGENIC
LinJ30	1142656	A_C	LinJ30_1142656_A_C	0	0	0	0.988095	0	INTERGENIC		INTERGENIC
LinJ30	1142883	T_C	LinJ30_1142883_T_C	0	0	0	1	0	INTERGENIC		INTERGENIC
LinJ30	1143378	T_C	LinJ30_1143378_T_C	0	0	0	1	0	INTERGENIC		INTERGENIC
LinJ30	1145094	T_G	LinJ30_1145094_T_G	0	0	0	1	0	INTERGENIC		INTERGENIC
LinJ30	1145625	C_T	LinJ30_1145625_C_T	0	0	0	1	0	INTERGENIC		INTERGENIC
LinJ30	1145811	G_A	LinJ30_1145811_G_A	0	0	0	1	0	INTERGENIC		INTERGENIC
LinJ30	1146793	G_A	LinJ30_1146793_G_A	0	0	0	1	0	INTERGENIC		INTERGENIC
LinJ30	1147884	C_T	LinJ30_1147884_C_T	0	0	0	1	0	INTERGENIC		INTERGENIC
LinJ30	1148352	C_G	LinJ30_1148352_C_G	0	0	0	1	0	INTERGENIC		INTERGENIC
LinJ30	1148633	A_G	LinJ30_1148633_A_G	0	0	0	1	0	INTERGENIC		INTERGENIC
LinJ30	1150013	A_G	LinJ30_1150013_A_G	0	0	0	1	0	INTERGENIC		INTERGENIC
LinJ30	1150170	G_A	LinJ30_1150170_G_A	0	0	0	1	0	INTERGENIC		INTERGENIC
LinJ30	1150267	A_G	LinJ30_1150267_A_G	0	0	0	1	0	INTERGENIC		INTERGENIC
LinJ30	1151162	T_C	LinJ30_1151162_T_C	0	0	0	1	0	INTERGENIC		INTERGENIC
LinJ30	1152337	G_A	LinJ30_1152337_G_A	0	0	0	1	0	INTERGENIC		INTERGENIC
LinJ30	1152548	A_G	LinJ30_1152548_A_G	0	0	0	1	0	INTERGENIC		INTERGENIC
LinJ30	1152730	C_T	LinJ30_1152730_C_T	0	0	0	0.986111	0	INTERGENIC		INTERGENIC
LinJ30	1153334	C_G	LinJ30_1153334_C_G	0	0	0	1	0	INTERGENIC		INTERGENIC
LinJ30	1154862	A_C	LinJ30_1154862_A_C	0	0	0	1	0	C|missense_variant|MODERATE|EXON_LinJ30_1154321_1155010|LINF_300037000|transcript|LINF_300037000|pseudogene|1/1|n.149T>G|p.Phe50Cys|149/690|149/-1|50/-1||	LINF_300037000	missense_variant	n.149T>G|p.Phe50Cys	hypothetical_protein_-_conserved
LinJ30	1155107	C_A	LinJ30_1155107_C_A	0	0	0	0.972973	0	INTERGENIC		INTERGENIC
LinJ30	1155498	C_T	LinJ30_1155498_C_T	0	0	0	1	0	INTERGENIC		INTERGENIC
LinJ30	1155514	A_G	LinJ30_1155514_A_G	0	0	0	1	0	INTERGENIC		INTERGENIC
LinJ30	1155723	G_T	LinJ30_1155723_G_T	0	0	0	1	0	INTERGENIC		INTERGENIC
LinJ30	1155809	G_A	LinJ30_1155809_G_A	0	0	0	1	0	INTERGENIC		INTERGENIC
LinJ30	1155942	G_A	LinJ30_1155942_G_A	0	0	0	1	0	INTERGENIC		INTERGENIC
LinJ30	1156013	T_A	LinJ30_1156013_T_A	0	0	0	1	0	INTERGENIC		INTERGENIC
LinJ30	1156472	A_G	LinJ30_1156472_A_G	0	0	0	1	0	INTERGENIC		INTERGENIC
LinJ30	1156481	A_C	LinJ30_1156481_A_C	0	0	0	1	0	INTERGENIC		INTERGENIC
LinJ30	1156500	A_G	LinJ30_1156500_A_G	0	0	0	1	0	INTERGENIC		INTERGENIC
LinJ30	1156692	C_T	LinJ30_1156692_C_T	0	0	0	1	0	INTERGENIC		INTERGENIC
LinJ30	1157231	G_A	LinJ30_1157231_G_A	0	0	0	1	0	A|synonymous_variant|LOW|EXON_LinJ30_1156826_1157464|LINF_300037100|transcript|LINF_300037100|pseudogene|1/1|n.234C>T|p.Asp78Asp|234/639|234/-1|78/-1||	LINF_300037100	synonymous_variant		Translocon-associated_protein_beta_(TRAPB)/Domain _of_uncharacterised_function_DUF11/CARDB_-_putative
LinJ30	1157585	C_A	LinJ30_1157585_C_A	0	0	0	1	0	INTERGENIC		INTERGENIC
LinJ30	1157733	C_T	LinJ30_1157733_C_T	0	0	0	1	0	INTERGENIC		INTERGENIC
LinJ30	1158255	C_T	LinJ30_1158255_C_T	0	0	0	0.987342	0	INTERGENIC		INTERGENIC
LinJ30	1158696	T_C	LinJ30_1158696_T_C	0	0	0	1	0	INTERGENIC		INTERGENIC
LinJ30	1158878	A_G	LinJ30_1158878_A_G	0	0	0	1	0	G|synonymous_variant|LOW|EXON_LinJ30_1158719_1159666|LINF_300037200|transcript|LINF_300037200|pseudogene|1/1|n.789T>C|p.Gly263Gly|789/948|789/-1|263/-1||	LINF_300037200	synonymous_variant		hypothetical_protein_-_conserved
LinJ30	1159244	A_G	LinJ30_1159244_A_G	0	0	0	1	0	G|synonymous_variant|LOW|EXON_LinJ30_1158719_1159666|LINF_300037200|transcript|LINF_300037200|pseudogene|1/1|n.423T>C|p.Asp141Asp|423/948|423/-1|141/-1||	LINF_300037200	synonymous_variant		hypothetical_protein_-_conserved
LinJ30	1159668	G_A	LinJ30_1159668_G_A	0	0	0	1	0	INTERGENIC		INTERGENIC
LinJ30	1162005	G_A	LinJ30_1162005_G_A	0	0	0	1	0	INTERGENIC		INTERGENIC
LinJ30	1162113	G_A	LinJ30_1162113_G_A	0	0	0	1	0	INTERGENIC		INTERGENIC
LinJ30	1162123	A_T	LinJ30_1162123_A_T	0	0	0	1	0	INTERGENIC		INTERGENIC
LinJ30	1163278	C_T	LinJ30_1163278_C_T	0	0	0	1	0	T|synonymous_variant|LOW|EXON_LinJ30_1162144_1163379|LINF_300037300|transcript|LINF_300037300|pseudogene|1/1|n.102G>A|p.Gln34Gln|102/1236|102/-1|34/-1||	LINF_300037300	synonymous_variant		Tumour_suppressor_-_Mitostatin_-_putative
LinJ30	1164614	A_G	LinJ30_1164614_A_G	0	0	0	1	0	INTERGENIC		INTERGENIC
LinJ30	1164624	C_G	LinJ30_1164624_C_G	0	0	0	1	0	INTERGENIC		INTERGENIC
LinJ30	1164855	A_T	LinJ30_1164855_A_T	0	0	0	1	0	INTERGENIC		INTERGENIC
LinJ30	1164872	G_A	LinJ30_1164872_G_A	0	0	0	1	0	INTERGENIC		INTERGENIC
LinJ30	1165496	A_G	LinJ30_1165496_A_G	0	0	0	1	0	INTERGENIC		INTERGENIC
LinJ30	1165518	G_T	LinJ30_1165518_G_T	0	0	0	1	0	INTERGENIC		INTERGENIC
LinJ30	1165787	C_G	LinJ30_1165787_C_G	0	0	0	1	0	INTERGENIC		INTERGENIC
LinJ30	1165856	G_A	LinJ30_1165856_G_A	0	0	0	1	0	INTERGENIC		INTERGENIC
LinJ30	1166046	C_T	LinJ30_1166046_C_T	0	0	0	1	0	T|synonymous_variant|LOW|EXON_LinJ30_1165998_1166423|LINF_300037400|transcript|LINF_300037400|pseudogene|1/1|n.378G>A|p.Pro126Pro|378/426|378/-1|126/-1||	LINF_300037400	synonymous_variant		RNA_recognition_motif._(a.k.a._RRM_-_RBD_-_or_RNP_domain)/RNA_recognition_motif_(a.k.a._RRM_-_RBD_-_or_RNP_domain)_-_putative
LinJ30	1166462	C_T	LinJ30_1166462_C_T	0	0	0	1	0	INTERGENIC		INTERGENIC
LinJ30	1166596	A_G	LinJ30_1166596_A_G	0	0	0	1	0	INTERGENIC		INTERGENIC
LinJ30	1166620	G_A	LinJ30_1166620_G_A	0	0	0	1	0	INTERGENIC		INTERGENIC
LinJ30	1166923	G_A	LinJ30_1166923_G_A	0	0	0	1	0	INTERGENIC		INTERGENIC
LinJ30	1167048	C_T	LinJ30_1167048_C_T	1	0.4625	1	0	0	INTERGENIC		INTERGENIC
LinJ30	1167111	C_G	LinJ30_1167111_C_G	0	0	0	1	0	INTERGENIC		INTERGENIC
LinJ30	1167274	C_T	LinJ30_1167274_C_T	0	0	0	1	0	INTERGENIC		INTERGENIC
LinJ30	1167303	T_C	LinJ30_1167303_T_C	0	0	0	1	0	INTERGENIC		INTERGENIC
LinJ30	1167412	G_A	LinJ30_1167412_G_A	0	0	0	1	0	INTERGENIC		INTERGENIC
LinJ30	1168456	T_A	LinJ30_1168456_T_A	0	0	0	1	0	INTERGENIC		INTERGENIC
LinJ30	1168532	A_T	LinJ30_1168532_A_T	0	0	0	1	0	INTERGENIC		INTERGENIC
LinJ30	1169537	G_A	LinJ30_1169537_G_A	0	0	0	1	0	A|synonymous_variant|LOW|EXON_LinJ30_1168601_1169905|LINF_300037500|transcript|LINF_300037500|pseudogene|1/1|n.369C>T|p.Gly123Gly|369/1305|369/-1|123/-1||	LINF_300037500	synonymous_variant		3-hydroxy-3-methylglutaryl-CoA_reductase
LinJ30	1170094	C_A	LinJ30_1170094_C_A	0	0	0	1	0	INTERGENIC		INTERGENIC
LinJ30	1170122	A_G	LinJ30_1170122_A_G	0	0	0	1	0	INTERGENIC		INTERGENIC
LinJ30	1170319	A_G	LinJ30_1170319_A_G	0	0	0	1	0	INTERGENIC		INTERGENIC
LinJ30	1170485	T_C	LinJ30_1170485_T_C	0	0	0	1	0	INTERGENIC		INTERGENIC
LinJ30	1171124	C_T	LinJ30_1171124_C_T	0	0	0	1	0	INTERGENIC		INTERGENIC
LinJ30	1171369	G_A	LinJ30_1171369_G_A	0	0	0	1	0	INTERGENIC		INTERGENIC
LinJ30	1171444	C_T	LinJ30_1171444_C_T	0	0	0	1	0	INTERGENIC		INTERGENIC
LinJ30	1171790	C_A	LinJ30_1171790_C_A	0	0	0	0.983871	0	A|synonymous_variant|LOW|EXON_LinJ30_1171493_1171831|LINF_300037600|transcript|LINF_300037600|pseudogene|1/1|n.42G>T|p.Ala14Ala|42/339|42/-1|14/-1||	LINF_300037600	synonymous_variant		ribosomal_protein_S26_-_putative
LinJ30	1171833	T_A	LinJ30_1171833_T_A	0	0	0	1	0	INTERGENIC		INTERGENIC
LinJ30	1171943	A_C	LinJ30_1171943_A_C	0	0	0	0.987654	0	INTERGENIC		INTERGENIC
LinJ30	1172130	C_T	LinJ30_1172130_C_T	0	0	0	1	0	INTERGENIC		INTERGENIC
LinJ30	1172181	A_C	LinJ30_1172181_A_C	0	0	0	1	0	INTERGENIC		INTERGENIC
LinJ30	1172221	T_G	LinJ30_1172221_T_G	0	0	0	1	0	INTERGENIC		INTERGENIC
LinJ30	1172751	G_A	LinJ30_1172751_G_A	0	0	0	1	0	A|missense_variant|MODERATE|EXON_LinJ30_1172498_1175149|LINF_300037700|transcript|LINF_300037700|pseudogene|1/1|n.2399C>T|p.Pro800Leu|2399/2652|2399/-1|800/-1||	LINF_300037700	missense_variant	n.2399C>T|p.Pro800Leu	hypothetical_protein_-_conserved
LinJ30	1173230	C_T	LinJ30_1173230_C_T	0	0	0	1	0	T|synonymous_variant|LOW|EXON_LinJ30_1172498_1175149|LINF_300037700|transcript|LINF_300037700|pseudogene|1/1|n.1920G>A|p.Ala640Ala|1920/2652|1920/-1|640/-1||	LINF_300037700	synonymous_variant		hypothetical_protein_-_conserved
LinJ30	1174363	C_T	LinJ30_1174363_C_T	0	0	0	1	0	T|missense_variant|MODERATE|EXON_LinJ30_1172498_1175149|LINF_300037700|transcript|LINF_300037700|pseudogene|1/1|n.787G>A|p.Ala263Thr|787/2652|787/-1|263/-1||	LINF_300037700	missense_variant	n.787G>A|p.Ala263Thr	hypothetical_protein_-_conserved
LinJ30	1174382	G_A	LinJ30_1174382_G_A	0	0	0	1	0	A|synonymous_variant|LOW|EXON_LinJ30_1172498_1175149|LINF_300037700|transcript|LINF_300037700|pseudogene|1/1|n.768C>T|p.Thr256Thr|768/2652|768/-1|256/-1||	LINF_300037700	synonymous_variant		hypothetical_protein_-_conserved
LinJ30	1174391	C_T	LinJ30_1174391_C_T	0	0	0	1	0	T|synonymous_variant|LOW|EXON_LinJ30_1172498_1175149|LINF_300037700|transcript|LINF_300037700|pseudogene|1/1|n.759G>A|p.Leu253Leu|759/2652|759/-1|253/-1||	LINF_300037700	synonymous_variant		hypothetical_protein_-_conserved
LinJ30	1174856	A_G	LinJ30_1174856_A_G	0	0	0	1	0	G|synonymous_variant|LOW|EXON_LinJ30_1172498_1175149|LINF_300037700|transcript|LINF_300037700|pseudogene|1/1|n.294T>C|p.Asp98Asp|294/2652|294/-1|98/-1||	LINF_300037700	synonymous_variant		hypothetical_protein_-_conserved
LinJ30	1175074	T_C	LinJ30_1175074_T_C	0	0	0	1	0	C|missense_variant|MODERATE|EXON_LinJ30_1172498_1175149|LINF_300037700|transcript|LINF_300037700|pseudogene|1/1|n.76A>G|p.Thr26Ala|76/2652|76/-1|26/-1||	LINF_300037700	missense_variant	n.76A>G|p.Thr26Ala	hypothetical_protein_-_conserved
LinJ30	1175110	T_C	LinJ30_1175110_T_C	0	0.451613	0	0	0	C|missense_variant|MODERATE|EXON_LinJ30_1172498_1175149|LINF_300037700|transcript|LINF_300037700|pseudogene|1/1|n.40A>G|p.Asn14Asp|40/2652|40/-1|14/-1||	LINF_300037700	missense_variant	n.40A>G|p.Asn14Asp	hypothetical_protein_-_conserved
LinJ30	1175124	C_A	LinJ30_1175124_C_A	0	0	0	1	0	A|missense_variant|MODERATE|EXON_LinJ30_1172498_1175149|LINF_300037700|transcript|LINF_300037700|pseudogene|1/1|n.26G>T|p.Cys9Phe|26/2652|26/-1|9/-1||	LINF_300037700	missense_variant	n.26G>T|p.Cys9Phe	hypothetical_protein_-_conserved
LinJ30	1175264	T_C	LinJ30_1175264_T_C	0	0	0	1	0	INTERGENIC		INTERGENIC
LinJ30	1175434	G_A	LinJ30_1175434_G_A	0	0	0	1	0	INTERGENIC		INTERGENIC
LinJ30	1176023	A_G	LinJ30_1176023_A_G	0	0	0	0.986301	0	G|missense_variant|MODERATE|EXON_LinJ30_1175577_1176716|LINF_300037800|transcript|LINF_300037800|pseudogene|1/1|n.694T>C|p.Tyr232His|694/1140|694/-1|232/-1||	LINF_300037800	missense_variant	n.694T>C|p.Tyr232His	hypothetical_protein_-_conserved
LinJ30	1176390	G_A	LinJ30_1176390_G_A	0	0	0	1	0	A|synonymous_variant|LOW|EXON_LinJ30_1175577_1176716|LINF_300037800|transcript|LINF_300037800|pseudogene|1/1|n.327C>T|p.Val109Val|327/1140|327/-1|109/-1||	LINF_300037800	synonymous_variant		hypothetical_protein_-_conserved
LinJ30	1176474	G_A	LinJ30_1176474_G_A	0	0	0	1	0	A|synonymous_variant|LOW|EXON_LinJ30_1175577_1176716|LINF_300037800|transcript|LINF_300037800|pseudogene|1/1|n.243C>T|p.Thr81Thr|243/1140|243/-1|81/-1||	LINF_300037800	synonymous_variant		hypothetical_protein_-_conserved
LinJ30	1177032	A_G	LinJ30_1177032_A_G	0	0	0	1	0	INTERGENIC		INTERGENIC
LinJ30	1177069	C_G	LinJ30_1177069_C_G	0	0	0	1	0	INTERGENIC		INTERGENIC
LinJ30	1177078	A_G	LinJ30_1177078_A_G	0	0	0	1	0	INTERGENIC		INTERGENIC
LinJ30	1177315	T_G	LinJ30_1177315_T_G	0	0	0	1	0	INTERGENIC		INTERGENIC
LinJ30	1177842	A_G	LinJ30_1177842_A_G	0	0	0	1	0	G|missense_variant|MODERATE|EXON_LinJ30_1177420_1177845|LINF_300037900|transcript|LINF_300037900|pseudogene|1/1|n.4T>C|p.Phe2Leu|4/426|4/-1|2/-1||	LINF_300037900	missense_variant	n.4T>C|p.Phe2Leu	hypothetical_protein_-_conserved
LinJ30	1178149	G_A	LinJ30_1178149_G_A	0	0	0	1	0	INTERGENIC		INTERGENIC
LinJ30	1178649	G_A	LinJ30_1178649_G_A	0	0	0	0.988889	0	INTERGENIC		INTERGENIC
LinJ30	1178831	A_G	LinJ30_1178831_A_G	0	0	0	1	0	INTERGENIC		INTERGENIC
LinJ30	1178896	A_G	LinJ30_1178896_A_G	0	0	0	1	0	INTERGENIC		INTERGENIC
LinJ30	1178926	C_T	LinJ30_1178926_C_T	0	0	0	1	0	INTERGENIC		INTERGENIC
LinJ30	1179180	T_G	LinJ30_1179180_T_G	0	0	0	1	0	INTERGENIC		INTERGENIC
LinJ30	1179403	T_C	LinJ30_1179403_T_C	0	0	0	1	0	INTERGENIC		INTERGENIC
LinJ30	1179603	T_C	LinJ30_1179603_T_C	0	0	0	1	0	INTERGENIC		INTERGENIC
LinJ30	1179643	G_A	LinJ30_1179643_G_A	0	0	0	1	0	INTERGENIC		INTERGENIC
LinJ30	1179765	A_G	LinJ30_1179765_A_G	0	0.428571	0	0	0	INTERGENIC		INTERGENIC
LinJ30	1179776	C_T	LinJ30_1179776_C_T	0	0	0	0.987805	0	INTERGENIC		INTERGENIC
LinJ30	1180087	A_G	LinJ30_1180087_A_G	0	0	0	1	0	INTERGENIC		INTERGENIC
LinJ30	1180212	C_A	LinJ30_1180212_C_A	0	0	0	1	0	INTERGENIC		INTERGENIC
LinJ30	1180322	T_C	LinJ30_1180322_T_C	0	0	0	1	0	INTERGENIC		INTERGENIC
LinJ30	1180479	G_T	LinJ30_1180479_G_T	0	0	0	1	0	INTERGENIC		INTERGENIC
LinJ30	1180897	A_T	LinJ30_1180897_A_T	0	0	0	1	0	INTERGENIC		INTERGENIC
LinJ30	1181249	T_G	LinJ30_1181249_T_G	0	0	0	1	0	INTERGENIC		INTERGENIC
LinJ30	1181287	C_T	LinJ30_1181287_C_T	0	0	0	1	0	INTERGENIC		INTERGENIC
LinJ30	1181311	T_G	LinJ30_1181311_T_G	0	0	0	1	0	INTERGENIC		INTERGENIC
LinJ30	1181625	G_C	LinJ30_1181625_G_C	0	0	0	1	0	INTERGENIC		INTERGENIC
LinJ30	1181651	C_T	LinJ30_1181651_C_T	0	0	0	0.984848	0	INTERGENIC		INTERGENIC
LinJ30	1181770	A_C	LinJ30_1181770_A_C	0	0	0.9375	0	0	INTERGENIC		INTERGENIC
LinJ30	1181803	T_C	LinJ30_1181803_T_C	0	0	0	1	0	INTERGENIC		INTERGENIC
LinJ30	1181819	C_T	LinJ30_1181819_C_T	0	0	0	1	0	INTERGENIC		INTERGENIC
LinJ30	1181852	T_C	LinJ30_1181852_T_C	0	0	0	1	0	INTERGENIC		INTERGENIC
LinJ30	1182044	T_G	LinJ30_1182044_T_G	0	0	0	1	0	INTERGENIC		INTERGENIC
LinJ30	1182378	C_A	LinJ30_1182378_C_A	0	0	0	1	0	INTERGENIC		INTERGENIC
LinJ30	1182483	A_G	LinJ30_1182483_A_G	0	0	0	1	0	G|missense_variant|MODERATE|EXON_LinJ30_1182405_1184189|LINF_300038100|transcript|LINF_300038100|pseudogene|1/1|n.79A>G|p.Thr27Ala|79/1785|79/-1|27/-1||	LINF_300038100	missense_variant	n.79A>G|p.Thr27Ala	glutamyl-tRNA_synthetase_-_putative
LinJ30	1182700	T_C	LinJ30_1182700_T_C	0	0	0	1	0	C|missense_variant|MODERATE|EXON_LinJ30_1182405_1184189|LINF_300038100|transcript|LINF_300038100|pseudogene|1/1|n.296T>C|p.Val99Ala|296/1785|296/-1|99/-1||	LINF_300038100	missense_variant	n.296T>C|p.Val99Ala	glutamyl-tRNA_synthetase_-_putative
LinJ30	1183139	C_T	LinJ30_1183139_C_T	0	0	0	1	0	T|synonymous_variant|LOW|EXON_LinJ30_1182405_1184189|LINF_300038100|transcript|LINF_300038100|pseudogene|1/1|n.735C>T|p.Arg245Arg|735/1785|735/-1|245/-1||	LINF_300038100	synonymous_variant		glutamyl-tRNA_synthetase_-_putative
LinJ30	1184066	T_C	LinJ30_1184066_T_C	0	0	0	1	0	C|synonymous_variant|LOW|EXON_LinJ30_1182405_1184189|LINF_300038100|transcript|LINF_300038100|pseudogene|1/1|n.1662T>C|p.Ser554Ser|1662/1785|1662/-1|554/-1||	LINF_300038100	synonymous_variant		glutamyl-tRNA_synthetase_-_putative
LinJ30	1185615	T_C	LinJ30_1185615_T_C	0	0.540984	0	0	0	C|synonymous_variant|LOW|EXON_LinJ30_1185157_1188246|LINF_300038200|transcript|LINF_300038200|pseudogene|1/1|n.459T>C|p.Ile153Ile|459/3090|459/-1|153/-1||	LINF_300038200	synonymous_variant		ATP-dependent_RNA_helicase_-_putative
LinJ30	1186108	C_T	LinJ30_1186108_C_T	0	0	0	1	0	T|synonymous_variant|LOW|EXON_LinJ30_1185157_1188246|LINF_300038200|transcript|LINF_300038200|pseudogene|1/1|n.952C>T|p.Leu318Leu|952/3090|952/-1|318/-1||	LINF_300038200	synonymous_variant		ATP-dependent_RNA_helicase_-_putative
LinJ30	1186338	C_G	LinJ30_1186338_C_G	0	0	0	1	0	G|missense_variant|MODERATE|EXON_LinJ30_1185157_1188246|LINF_300038200|transcript|LINF_300038200|pseudogene|1/1|n.1182C>G|p.Asp394Glu|1182/3090|1182/-1|394/-1||	LINF_300038200	missense_variant	n.1182C>G|p.Asp394Glu	ATP-dependent_RNA_helicase_-_putative
LinJ30	1186348	A_G	LinJ30_1186348_A_G	0	0	0	1	0	G|missense_variant|MODERATE|EXON_LinJ30_1185157_1188246|LINF_300038200|transcript|LINF_300038200|pseudogene|1/1|n.1192A>G|p.Asn398Asp|1192/3090|1192/-1|398/-1||	LINF_300038200	missense_variant	n.1192A>G|p.Asn398Asp	ATP-dependent_RNA_helicase_-_putative
LinJ30	1186389	C_T	LinJ30_1186389_C_T	0	0	0	1	0	T|synonymous_variant|LOW|EXON_LinJ30_1185157_1188246|LINF_300038200|transcript|LINF_300038200|pseudogene|1/1|n.1233C>T|p.Gly411Gly|1233/3090|1233/-1|411/-1||	LINF_300038200	synonymous_variant		ATP-dependent_RNA_helicase_-_putative
LinJ30	1188197	C_T	LinJ30_1188197_C_T	0	0	0	1	0	T|missense_variant|MODERATE|EXON_LinJ30_1185157_1188246|LINF_300038200|transcript|LINF_300038200|pseudogene|1/1|n.3041C>T|p.Thr1014Met|3041/3090|3041/-1|1014/-1||	LINF_300038200	missense_variant	n.3041C>T|p.Thr1014Met	ATP-dependent_RNA_helicase_-_putative
LinJ30	1188372	C_T	LinJ30_1188372_C_T	0	0	0	1	0	INTERGENIC		INTERGENIC
LinJ30	1188647	C_T	LinJ30_1188647_C_T	0	0	0	1	0	INTERGENIC		INTERGENIC
LinJ30	1188855	C_T	LinJ30_1188855_C_T	0	0	0	1	0	INTERGENIC		INTERGENIC
LinJ30	1189111	C_T	LinJ30_1189111_C_T	0	0	0	1	0	INTERGENIC		INTERGENIC
LinJ30	1189139	T_C	LinJ30_1189139_T_C	0	0	0	1	0	INTERGENIC		INTERGENIC
LinJ30	1189285	T_C	LinJ30_1189285_T_C	0	0	0	1	0	C|synonymous_variant|LOW|EXON_LinJ30_1189265_1190500|LINF_300038300|transcript|LINF_300038300|pseudogene|1/1|n.21T>C|p.Gly7Gly|21/1236|21/-1|7/-1||	LINF_300038300	synonymous_variant		Ankyrin_repeats_(3_copies)/Ankyrin_repeats_(many_ copies)/Ankyrin_repeat_-_putative
LinJ30	1189817	G_A	LinJ30_1189817_G_A	0	0	0	1	0	A|missense_variant|MODERATE|EXON_LinJ30_1189265_1190500|LINF_300038300|transcript|LINF_300038300|pseudogene|1/1|n.553G>A|p.Ala185Thr|553/1236|553/-1|185/-1||	LINF_300038300	missense_variant	n.553G>A|p.Ala185Thr	Ankyrin_repeats_(3_copies)/Ankyrin_repeats_(many_ copies)/Ankyrin_repeat_-_putative
LinJ30	1190044	T_C	LinJ30_1190044_T_C	0	0	0	1	0	C|synonymous_variant|LOW|EXON_LinJ30_1189265_1190500|LINF_300038300|transcript|LINF_300038300|pseudogene|1/1|n.780T>C|p.His260His|780/1236|780/-1|260/-1||	LINF_300038300	synonymous_variant		Ankyrin_repeats_(3_copies)/Ankyrin_repeats_(many_ copies)/Ankyrin_repeat_-_putative
LinJ30	1190260	T_C	LinJ30_1190260_T_C	0	0	0	1	0	C|synonymous_variant|LOW|EXON_LinJ30_1189265_1190500|LINF_300038300|transcript|LINF_300038300|pseudogene|1/1|n.996T>C|p.Ser332Ser|996/1236|996/-1|332/-1||	LINF_300038300	synonymous_variant		Ankyrin_repeats_(3_copies)/Ankyrin_repeats_(many_ copies)/Ankyrin_repeat_-_putative
LinJ30	1190784	G_T	LinJ30_1190784_G_T	0	0	0	1	0	INTERGENIC		INTERGENIC
LinJ30	1190937	T_C	LinJ30_1190937_T_C	0	0	0	1	0	INTERGENIC		INTERGENIC
LinJ30	1191845	C_T	LinJ30_1191845_C_T	0	0	0	1	0	INTERGENIC		INTERGENIC
LinJ30	1192224	T_C	LinJ30_1192224_T_C	0	0	0	1	0	INTERGENIC		INTERGENIC
LinJ30	1192506	T_A	LinJ30_1192506_T_A	0	0	0	1	0	INTERGENIC		INTERGENIC
LinJ30	1192952	G_A	LinJ30_1192952_G_A	0	0	0	1	0	A|missense_variant|MODERATE|EXON_LinJ30_1192639_1193754|LINF_300038500|transcript|LINF_300038500|pseudogene|1/1|n.314G>A|p.Gly105Glu|314/1116|314/-1|105/-1||	LINF_300038500	missense_variant	n.314G>A|p.Gly105Glu	serine/threonine_phosphatase_-_putative
LinJ30	1193611	A_G	LinJ30_1193611_A_G	0	0	0	1	0	G|missense_variant|MODERATE|EXON_LinJ30_1192639_1193754|LINF_300038500|transcript|LINF_300038500|pseudogene|1/1|n.973A>G|p.Thr325Ala|973/1116|973/-1|325/-1||	LINF_300038500	missense_variant	n.973A>G|p.Thr325Ala	serine/threonine_phosphatase_-_putative
LinJ30	1193707	C_T	LinJ30_1193707_C_T	0	0.387755	0	1	0	T|missense_variant|MODERATE|EXON_LinJ30_1192639_1193754|LINF_300038500|transcript|LINF_300038500|pseudogene|1/1|n.1069C>T|p.Arg357Trp|1069/1116|1069/-1|357/-1||	LINF_300038500	missense_variant	n.1069C>T|p.Arg357Trp	serine/threonine_phosphatase_-_putative
LinJ30	1194049	A_G	LinJ30_1194049_A_G	0	0	0	1	0	INTERGENIC		INTERGENIC
LinJ30	1194459	T_C	LinJ30_1194459_T_C	0	0	0	1	0	INTERGENIC		INTERGENIC
LinJ30	1194527	A_G	LinJ30_1194527_A_G	0	0	0	1	0	INTERGENIC		INTERGENIC
LinJ30	1195705	T_C	LinJ30_1195705_T_C	0	0	0	1	0	C|synonymous_variant|LOW|EXON_LinJ30_1195103_1198225|LINF_300038600|transcript|LINF_300038600|pseudogene|1/1|n.603T>C|p.Ala201Ala|603/3123|603/-1|201/-1||	LINF_300038600	synonymous_variant		hypothetical_protein_-_conserved
LinJ30	1196260	A_G	LinJ30_1196260_A_G	0	0	0	1	0	G|synonymous_variant|LOW|EXON_LinJ30_1195103_1198225|LINF_300038600|transcript|LINF_300038600|pseudogene|1/1|n.1158A>G|p.Glu386Glu|1158/3123|1158/-1|386/-1||	LINF_300038600	synonymous_variant		hypothetical_protein_-_conserved
LinJ30	1197535	T_C	LinJ30_1197535_T_C	0	0	0	0.985915	0	C|synonymous_variant|LOW|EXON_LinJ30_1195103_1198225|LINF_300038600|transcript|LINF_300038600|pseudogene|1/1|n.2433T>C|p.Pro811Pro|2433/3123|2433/-1|811/-1||	LINF_300038600	synonymous_variant		hypothetical_protein_-_conserved
LinJ30	1198493	G_A	LinJ30_1198493_G_A	0	0	0	1	0	INTERGENIC		INTERGENIC
LinJ30	1201697	T_C	LinJ30_1201697_T_C	0	0	0	1	0	INTERGENIC		INTERGENIC
LinJ30	1201702	T_C	LinJ30_1201702_T_C	0	0	0	1	0	INTERGENIC		INTERGENIC
LinJ30	1202249	A_G	LinJ30_1202249_A_G	0	0	0	1	0	INTERGENIC		INTERGENIC
LinJ30	1202395	G_A	LinJ30_1202395_G_A	0	0	0	0.987952	0	INTERGENIC		INTERGENIC
LinJ30	1205146	A_G	LinJ30_1205146_A_G	0	0	0	1	0	G|synonymous_variant|LOW|EXON_LinJ30_1204826_1205902|LINF_300038800|transcript|LINF_300038800|pseudogene|1/1|n.321A>G|p.Lys107Lys|321/1077|321/-1|107/-1||	LINF_300038800	synonymous_variant		MORN_repeat-containing_protein_1
LinJ30	1206618	T_C	LinJ30_1206618_T_C	0	0	0	1	0	INTERGENIC		INTERGENIC
LinJ30	1209167	A_G	LinJ30_1209167_A_G	0	0	0	1	0	G|missense_variant|MODERATE|EXON_LinJ30_1208306_1209388|LINF_300038900|transcript|LINF_300038900|pseudogene|1/1|n.862A>G|p.Thr288Ala|862/1083|862/-1|288/-1||	LINF_300038900	missense_variant	n.862A>G|p.Thr288Ala	hypothetical_protein_-_conserved
LinJ30	1209412	G_A	LinJ30_1209412_G_A	0	0	0	0.989247	0	INTERGENIC		INTERGENIC
LinJ30	1215137	A_G	LinJ30_1215137_A_G	0	0	0	1	0	INTERGENIC		INTERGENIC
LinJ30	1215148	C_G	LinJ30_1215148_C_G	0	0	0	1	0	INTERGENIC		INTERGENIC
LinJ30	1220480	G_T	LinJ30_1220480_G_T	0	0	0	1	0	INTERGENIC		INTERGENIC
LinJ30	1220748	G_A	LinJ30_1220748_G_A	0	0	0	1	0	INTERGENIC		INTERGENIC
LinJ30	1220811	A_G	LinJ30_1220811_A_G	0	0	0	1	0	INTERGENIC		INTERGENIC
LinJ30	1221736	A_G	LinJ30_1221736_A_G	0	0	0	1	0	INTERGENIC		INTERGENIC
LinJ30	1222521	C_T	LinJ30_1222521_C_T	0	0	0	1	0	INTERGENIC		INTERGENIC
LinJ30	1223376	C_T	LinJ30_1223376_C_T	0	0	0	1	0	T|synonymous_variant|LOW|EXON_LinJ30_1223347_1225221|LINF_300039400|transcript|LINF_300039400|pseudogene|1/1|n.30C>T|p.Cys10Cys|30/1875|30/-1|10/-1||	LINF_300039400	synonymous_variant		hypothetical_protein_-_conserved
LinJ30	1225172	T_C	LinJ30_1225172_T_C	0	0	0	1	0	C|missense_variant|MODERATE|EXON_LinJ30_1223347_1225221|LINF_300039400|transcript|LINF_300039400|pseudogene|1/1|n.1826T>C|p.Val609Ala|1826/1875|1826/-1|609/-1||	LINF_300039400	missense_variant	n.1826T>C|p.Val609Ala	hypothetical_protein_-_conserved
LinJ30	1225402	C_T	LinJ30_1225402_C_T	0	0	0	1	0	INTERGENIC		INTERGENIC
LinJ30	1226268	T_C	LinJ30_1226268_T_C	0	0	0	1	0	INTERGENIC		INTERGENIC
LinJ30	1226959	A_G	LinJ30_1226959_A_G	0	0.607143	0	0	0	INTERGENIC		INTERGENIC
LinJ30	1228611	C_A	LinJ30_1228611_C_A	0	0	0	1	0	INTERGENIC		INTERGENIC
LinJ30	1228964	T_C	LinJ30_1228964_T_C	0	0	0	1	0	INTERGENIC		INTERGENIC
LinJ30	1229012	A_C	LinJ30_1229012_A_C	0	0	0	1	0	INTERGENIC		INTERGENIC
LinJ30	1229053	C_G	LinJ30_1229053_C_G	0	0	0	1	0	INTERGENIC		INTERGENIC
LinJ30	1230317	T_C	LinJ30_1230317_T_C	0	0	0	1	0	INTERGENIC		INTERGENIC
LinJ30	1232503	C_A	LinJ30_1232503_C_A	0	0	0	0.987179	0	INTERGENIC		INTERGENIC
LinJ30	1232804	C_T	LinJ30_1232804_C_T	0	0	0	1	0	INTERGENIC		INTERGENIC
LinJ30	1233613	A_C	LinJ30_1233613_A_C	0	0	0	1	0	INTERGENIC		INTERGENIC
LinJ30	1234980	A_C	LinJ30_1234980_A_C	0	0	0	1	0	C|synonymous_variant|LOW|EXON_LinJ30_1233658_1235241|LINF_300039500|transcript|LINF_300039500|pseudogene|1/1|n.1323A>C|p.Arg441Arg|1323/1584|1323/-1|441/-1||	LINF_300039500	synonymous_variant		PAS-domain_containing_phosphoglycerate_kinase_-_putative
LinJ30	1236776	A_G	LinJ30_1236776_A_G	0	0	0	1	0	INTERGENIC		INTERGENIC
LinJ30	1236794	A_G	LinJ30_1236794_A_G	0	0	0	1	0	INTERGENIC		INTERGENIC
LinJ30	1237585	T_C	LinJ30_1237585_T_C	0	0	0	0.985294	0	INTERGENIC		INTERGENIC
LinJ30	1238317	G_C	LinJ30_1238317_G_C	0	0	0	1	0	INTERGENIC		INTERGENIC
LinJ30	1238415	C_T	LinJ30_1238415_C_T	0	0	0	1	0	T|missense_variant|MODERATE|EXON_LinJ30_1238384_1241311|LINF_300039600|transcript|LINF_300039600|pseudogene|1/1|n.32C>T|p.Thr11Ile|32/2928|32/-1|11/-1||	LINF_300039600	missense_variant	n.32C>T|p.Thr11Ile	CAS/CSE/importin_domain_protein_-_putative
LinJ30	1239375	G_T	LinJ30_1239375_G_T	0	0	0.972603	0	0	T|missense_variant|MODERATE|EXON_LinJ30_1238384_1241311|LINF_300039600|transcript|LINF_300039600|pseudogene|1/1|n.992G>T|p.Gly331Val|992/2928|992/-1|331/-1||	LINF_300039600	missense_variant	n.992G>T|p.Gly331Val	CAS/CSE/importin_domain_protein_-_putative
LinJ30	1241588	C_T	LinJ30_1241588_C_T	0	0	0	0.97619	0	INTERGENIC		INTERGENIC
LinJ30	1241660	G_T	LinJ30_1241660_G_T	0	0	0	0.978022	0	INTERGENIC		INTERGENIC
LinJ30	1242868	T_C	LinJ30_1242868_T_C	0	0	0	1	0	INTERGENIC		INTERGENIC
LinJ30	1242885	G_A	LinJ30_1242885_G_A	0	0	0	1	0	INTERGENIC		INTERGENIC
LinJ30	1242998	T_G	LinJ30_1242998_T_G	0	0	0	1	0	INTERGENIC		INTERGENIC
LinJ30	1243247	G_A	LinJ30_1243247_G_A	0	0	0	1	0	INTERGENIC		INTERGENIC
LinJ30	1243273	C_T	LinJ30_1243273_C_T	0	0	0	1	0	INTERGENIC		INTERGENIC
LinJ30	1243325	T_C	LinJ30_1243325_T_C	0	0	0	1	0	INTERGENIC		INTERGENIC
LinJ30	1244004	A_G	LinJ30_1244004_A_G	1	1	1	1	1	INTERGENIC		INTERGENIC
LinJ30	1245089	G_A	LinJ30_1245089_G_A	1	0	0.986111	1	0	INTERGENIC		INTERGENIC
LinJ30	1245949	T_C	LinJ30_1245949_T_C	0	0	0	1	0	C|synonymous_variant|LOW|EXON_LinJ30_1245257_1245961|LINF_300039700|transcript|LINF_300039700|pseudogene|1/1|n.693T>C|p.Gly231Gly|693/705|693/-1|231/-1||	LINF_300039700	synonymous_variant		hypothetical_protein_-_conserved
LinJ30	1246196	T_C	LinJ30_1246196_T_C	0	0	0	1	0	INTERGENIC		INTERGENIC
LinJ30	1246662	G_C	LinJ30_1246662_G_C	0	0	0	1	0	INTERGENIC		INTERGENIC
LinJ30	1249527	G_T	LinJ30_1249527_G_T	0	0	0	1	0	T|missense_variant|MODERATE|EXON_LinJ30_1248171_1250024|LINF_300039800|transcript|LINF_300039800|pseudogene|1/1|n.1357G>T|p.Val453Phe|1357/1854|1357/-1|453/-1||	LINF_300039800	missense_variant	n.1357G>T|p.Val453Phe	WD_domain_-_G-beta_repeat_-_putative
LinJ30	1250059	C_T	LinJ30_1250059_C_T	0	0	0	1	0	INTERGENIC		INTERGENIC
LinJ30	1252141	C_T	LinJ30_1252141_C_T	0	0	0	1	0	INTERGENIC		INTERGENIC
LinJ30	1252960	C_T	LinJ30_1252960_C_T	0	0	0	1	0	T|missense_variant|MODERATE|EXON_LinJ30_1252371_1254998|LINF_300039900|transcript|LINF_300039900|pseudogene|1/1|n.590C>T|p.Ala197Val|590/2628|590/-1|197/-1||	LINF_300039900	missense_variant	n.590C>T|p.Ala197Val	T-complex_protein_11_-_putative
LinJ30	1253154	A_G	LinJ30_1253154_A_G	0	0	0	1	0	G|missense_variant|MODERATE|EXON_LinJ30_1252371_1254998|LINF_300039900|transcript|LINF_300039900|pseudogene|1/1|n.784A>G|p.Thr262Ala|784/2628|784/-1|262/-1||	LINF_300039900	missense_variant	n.784A>G|p.Thr262Ala	T-complex_protein_11_-_putative
LinJ30	1253774	T_C	LinJ30_1253774_T_C	0	0	0	1	0	C|synonymous_variant|LOW|EXON_LinJ30_1252371_1254998|LINF_300039900|transcript|LINF_300039900|pseudogene|1/1|n.1404T>C|p.Phe468Phe|1404/2628|1404/-1|468/-1||	LINF_300039900	synonymous_variant		T-complex_protein_11_-_putative
LinJ30	1253784	G_A	LinJ30_1253784_G_A	0	0	0	1	0	A|missense_variant|MODERATE|EXON_LinJ30_1252371_1254998|LINF_300039900|transcript|LINF_300039900|pseudogene|1/1|n.1414G>A|p.Ala472Thr|1414/2628|1414/-1|472/-1||	LINF_300039900	missense_variant	n.1414G>A|p.Ala472Thr	T-complex_protein_11_-_putative
LinJ30	1254101	T_C	LinJ30_1254101_T_C	0	0	0	1	0	C|synonymous_variant|LOW|EXON_LinJ30_1252371_1254998|LINF_300039900|transcript|LINF_300039900|pseudogene|1/1|n.1731T>C|p.Val577Val|1731/2628|1731/-1|577/-1||	LINF_300039900	synonymous_variant		T-complex_protein_11_-_putative
LinJ30	1254431	C_T	LinJ30_1254431_C_T	0	0	0	1	0	T|synonymous_variant|LOW|EXON_LinJ30_1252371_1254998|LINF_300039900|transcript|LINF_300039900|pseudogene|1/1|n.2061C>T|p.Ile687Ile|2061/2628|2061/-1|687/-1||	LINF_300039900	synonymous_variant		T-complex_protein_11_-_putative
LinJ30	1254828	A_C	LinJ30_1254828_A_C	0	0	0	1	0	C|missense_variant|MODERATE|EXON_LinJ30_1252371_1254998|LINF_300039900|transcript|LINF_300039900|pseudogene|1/1|n.2458A>C|p.Met820Leu|2458/2628|2458/-1|820/-1||	LINF_300039900	missense_variant	n.2458A>C|p.Met820Leu	T-complex_protein_11_-_putative
LinJ30	1255087	T_C	LinJ30_1255087_T_C	0	0	0	1	0	INTERGENIC		INTERGENIC
LinJ30	1255332	T_G	LinJ30_1255332_T_G	0	0	0	1	0	INTERGENIC		INTERGENIC
LinJ30	1255501	T_C	LinJ30_1255501_T_C	0	0	0	1	0	INTERGENIC		INTERGENIC
LinJ30	1255515	T_G	LinJ30_1255515_T_G	0	0	0	1	0	INTERGENIC		INTERGENIC
LinJ30	1255766	A_C	LinJ30_1255766_A_C	0	0	0	1	0	INTERGENIC		INTERGENIC
LinJ30	1255795	T_C	LinJ30_1255795_T_C	0	0	0	1	0	INTERGENIC		INTERGENIC
LinJ30	1255971	G_T	LinJ30_1255971_G_T	0	0	0	1	0	INTERGENIC		INTERGENIC
LinJ30	1256037	G_A	LinJ30_1256037_G_A	0	0	0	1	0	INTERGENIC		INTERGENIC
LinJ30	1256371	T_C	LinJ30_1256371_T_C	0	0	0	1	0	INTERGENIC		INTERGENIC
LinJ30	1256653	G_T	LinJ30_1256653_G_T	0	0	0	1	0	INTERGENIC		INTERGENIC
LinJ30	1256715	A_T	LinJ30_1256715_A_T	0	0	0	1	0	INTERGENIC		INTERGENIC
LinJ30	1259321	A_G	LinJ30_1259321_A_G	0	0	0	0.987179	0	G|missense_variant|MODERATE|EXON_LinJ30_1257070_1259469|LINF_300040000|transcript|LINF_300040000|pseudogene|1/1|n.2252A>G|p.Asp751Gly|2252/2400|2252/-1|751/-1||	LINF_300040000	missense_variant	n.2252A>G|p.Asp751Gly	protein_mkt1_-_putative
LinJ30	1259569	C_A	LinJ30_1259569_C_A	0	0	0	1	0	INTERGENIC		INTERGENIC
LinJ30	1260524	A_G	LinJ30_1260524_A_G	0	0	0	1	0	INTERGENIC		INTERGENIC
LinJ30	1260769	C_T	LinJ30_1260769_C_T	0	0	0	1	0	INTERGENIC		INTERGENIC
LinJ30	1261026	G_T	LinJ30_1261026_G_T	0	0	0	1	0	INTERGENIC		INTERGENIC
LinJ30	1262228	T_G	LinJ30_1262228_T_G	0	0	0	1	0	INTERGENIC		INTERGENIC
LinJ30	1262618	A_G	LinJ30_1262618_A_G	0	0	0	1	0	INTERGENIC		INTERGENIC
LinJ30	1263110	G_A	LinJ30_1263110_G_A	0	0	0	1	0	INTERGENIC		INTERGENIC
LinJ30	1263990	C_T	LinJ30_1263990_C_T	0	0	0	1	0	INTERGENIC		INTERGENIC
LinJ30	1264194	T_C	LinJ30_1264194_T_C	0	0	0	1	0	INTERGENIC		INTERGENIC
LinJ30	1264491	C_T	LinJ30_1264491_C_T	0	0	0	1	0	INTERGENIC		INTERGENIC
LinJ30	1264722	T_C	LinJ30_1264722_T_C	0	0	0	1	0	INTERGENIC		INTERGENIC
LinJ30	1264774	C_T	LinJ30_1264774_C_T	0	0	0	1	0	INTERGENIC		INTERGENIC
LinJ30	1264827	A_G	LinJ30_1264827_A_G	0	0	0	1	0	INTERGENIC		INTERGENIC
LinJ30	1264915	T_C	LinJ30_1264915_T_C	0	0	0	1	0	C|missense_variant|MODERATE|EXON_LinJ30_1264887_1267190|LINF_300040100|transcript|LINF_300040100|pseudogene|1/1|n.29T>C|p.Val10Ala|29/2304|29/-1|10/-1||	LINF_300040100	missense_variant	n.29T>C|p.Val10Ala	DNA_ligase_I_-_putative
LinJ30	1264954	C_T	LinJ30_1264954_C_T	0	0	0	1	0	T|missense_variant|MODERATE|EXON_LinJ30_1264887_1267190|LINF_300040100|transcript|LINF_300040100|pseudogene|1/1|n.68C>T|p.Ala23Val|68/2304|68/-1|23/-1||	LINF_300040100	missense_variant	n.68C>T|p.Ala23Val	DNA_ligase_I_-_putative
LinJ30	1265717	G_A	LinJ30_1265717_G_A	0	0	0	0.985915	0	A|synonymous_variant|LOW|EXON_LinJ30_1264887_1267190|LINF_300040100|transcript|LINF_300040100|pseudogene|1/1|n.831G>A|p.Leu277Leu|831/2304|831/-1|277/-1||	LINF_300040100	synonymous_variant		DNA_ligase_I_-_putative
LinJ30	1266122	A_G	LinJ30_1266122_A_G	0	0	0	1	0	G|synonymous_variant|LOW|EXON_LinJ30_1264887_1267190|LINF_300040100|transcript|LINF_300040100|pseudogene|1/1|n.1236A>G|p.Leu412Leu|1236/2304|1236/-1|412/-1||	LINF_300040100	synonymous_variant		DNA_ligase_I_-_putative
LinJ30	1266185	C_T	LinJ30_1266185_C_T	1	0	0.986667	0	0	T|synonymous_variant|LOW|EXON_LinJ30_1264887_1267190|LINF_300040100|transcript|LINF_300040100|pseudogene|1/1|n.1299C>T|p.Asp433Asp|1299/2304|1299/-1|433/-1||	LINF_300040100	synonymous_variant		DNA_ligase_I_-_putative
LinJ30	1266320	G_T	LinJ30_1266320_G_T	0	0	0	1	0	T|synonymous_variant|LOW|EXON_LinJ30_1264887_1267190|LINF_300040100|transcript|LINF_300040100|pseudogene|1/1|n.1434G>T|p.Val478Val|1434/2304|1434/-1|478/-1||	LINF_300040100	synonymous_variant		DNA_ligase_I_-_putative
LinJ30	1266377	C_T	LinJ30_1266377_C_T	0	0	0	1	0	T|synonymous_variant|LOW|EXON_LinJ30_1264887_1267190|LINF_300040100|transcript|LINF_300040100|pseudogene|1/1|n.1491C>T|p.Gly497Gly|1491/2304|1491/-1|497/-1||	LINF_300040100	synonymous_variant		DNA_ligase_I_-_putative
LinJ30	1268533	G_T	LinJ30_1268533_G_T	0	0	0	1	0	INTERGENIC		INTERGENIC
LinJ30	1272435	C_T	LinJ30_1272435_C_T	0	0	0	0.984127	0	INTERGENIC		INTERGENIC
LinJ30	1274957	C_T	LinJ30_1274957_C_T	0	0	0	1	0	INTERGENIC		INTERGENIC
LinJ30	1278738	A_G	LinJ30_1278738_A_G	0	0	0	1	0	INTERGENIC		INTERGENIC
LinJ30	1278905	G_A	LinJ30_1278905_G_A	0	0	0	1	0	INTERGENIC		INTERGENIC
LinJ30	1279440	G_A	LinJ30_1279440_G_A	0	0	0	1	0	INTERGENIC		INTERGENIC
LinJ30	1279551	T_C	LinJ30_1279551_T_C	0	0	0	1	0	INTERGENIC		INTERGENIC
LinJ30	1279733	A_T	LinJ30_1279733_A_T	0	0	0	1	0	INTERGENIC		INTERGENIC
LinJ30	1280696	G_T	LinJ30_1280696_G_T	1	0	0	0	0	T|synonymous_variant|LOW|EXON_LinJ30_1280106_1280852|LINF_300040600|transcript|LINF_300040600|pseudogene|1/1|n.591G>T|p.Ala197Ala|591/747|591/-1|197/-1||	LINF_300040600	synonymous_variant		chromosomal_passenger_protein_-_putative
LinJ30	1293573	G_C	LinJ30_1293573_G_C	0	0	0	1	0	C|missense_variant|MODERATE|EXON_LinJ30_1293484_1294227|LINF_300041100|transcript|LINF_300041100|pseudogene|1/1|n.90G>C|p.Leu30Phe|90/744|90/-1|30/-1||	LINF_300041100	missense_variant	n.90G>C|p.Leu30Phe	thiosulfate_sulfurtransferase_-_mitochondrial_-_putative
LinJ30	1293859	G_A	LinJ30_1293859_G_A	0	0	0	1	0	A|missense_variant|MODERATE|EXON_LinJ30_1293484_1294227|LINF_300041100|transcript|LINF_300041100|pseudogene|1/1|n.376G>A|p.Ala126Thr|376/744|376/-1|126/-1||	LINF_300041100	missense_variant	n.376G>A|p.Ala126Thr	thiosulfate_sulfurtransferase_-_mitochondrial_-_putative
LinJ30	1294502	C_G	LinJ30_1294502_C_G	0	0	0	1	0	INTERGENIC		INTERGENIC
LinJ30	1295279	G_A	LinJ30_1295279_G_A	0	0	0	1	0	INTERGENIC		INTERGENIC
LinJ30	1299851	C_T	LinJ30_1299851_C_T	0	0	0	1	0	INTERGENIC		INTERGENIC
LinJ30	1299896	A_G	LinJ30_1299896_A_G	0	0	0	1	0	INTERGENIC		INTERGENIC
LinJ30	1300447	G_A	LinJ30_1300447_G_A	0	0	0	1	0	INTERGENIC		INTERGENIC
LinJ30	1300848	C_A	LinJ30_1300848_C_A	0	0	0	1	0	INTERGENIC		INTERGENIC
LinJ30	1301041	G_A	LinJ30_1301041_G_A	0	0	0	1	0	INTERGENIC		INTERGENIC
LinJ30	1301334	C_T	LinJ30_1301334_C_T	0	0	0	1	0	INTERGENIC		INTERGENIC
LinJ30	1301500	C_G	LinJ30_1301500_C_G	0	0	0	1	0	INTERGENIC		INTERGENIC
LinJ30	1301539	T_C	LinJ30_1301539_T_C	0	0	0	1	0	INTERGENIC		INTERGENIC
LinJ30	1301626	A_G	LinJ30_1301626_A_G	0	0	0	1	0	INTERGENIC		INTERGENIC
LinJ30	1302521	C_T	LinJ30_1302521_C_T	0	0	0	1	0	INTERGENIC		INTERGENIC
LinJ30	1303147	G_C	LinJ30_1303147_G_C	1	0	0	0	0	INTERGENIC		INTERGENIC
LinJ30	1306742	G_T	LinJ30_1306742_G_T	0	0	0	1	0	T|missense_variant|MODERATE|EXON_LinJ30_1306604_1308850|LINF_300041600|transcript|LINF_300041600|pseudogene|1/1|n.139G>T|p.Ala47Ser|139/2247|139/-1|47/-1||	LINF_300041600	missense_variant	n.139G>T|p.Ala47Ser	serine/threonine-protein_kinase_-_putative
LinJ30	1307080	T_C	LinJ30_1307080_T_C	0	0	0	1	0	C|synonymous_variant|LOW|EXON_LinJ30_1306604_1308850|LINF_300041600|transcript|LINF_300041600|pseudogene|1/1|n.477T>C|p.Asp159Asp|477/2247|477/-1|159/-1||	LINF_300041600	synonymous_variant		serine/threonine-protein_kinase_-_putative
LinJ30	1307819	C_T	LinJ30_1307819_C_T	0	0	0	0.989362	0	T|missense_variant|MODERATE|EXON_LinJ30_1306604_1308850|LINF_300041600|transcript|LINF_300041600|pseudogene|1/1|n.1216C>T|p.His406Tyr|1216/2247|1216/-1|406/-1||	LINF_300041600	missense_variant	n.1216C>T|p.His406Tyr	serine/threonine-protein_kinase_-_putative
LinJ30	1307902	C_T	LinJ30_1307902_C_T	0	0	0	1	0	T|synonymous_variant|LOW|EXON_LinJ30_1306604_1308850|LINF_300041600|transcript|LINF_300041600|pseudogene|1/1|n.1299C>T|p.Ile433Ile|1299/2247|1299/-1|433/-1||	LINF_300041600	synonymous_variant		serine/threonine-protein_kinase_-_putative
LinJ30	1308857	G_A	LinJ30_1308857_G_A	0	0	0	1	0	INTERGENIC		INTERGENIC
LinJ30	1308931	T_C	LinJ30_1308931_T_C	0	0	0	1	0	INTERGENIC		INTERGENIC
LinJ30	1308945	T_C	LinJ30_1308945_T_C	0	0	0	1	0	INTERGENIC		INTERGENIC
LinJ30	1310068	G_A	LinJ30_1310068_G_A	0	0	0	1	0	INTERGENIC		INTERGENIC
LinJ30	1310931	C_T	LinJ30_1310931_C_T	0	0	0	1	0	T|missense_variant|MODERATE|EXON_LinJ30_1310910_1311455|LINF_300041800|transcript|LINF_300041800|pseudogene|1/1|n.22C>T|p.Arg8Cys|22/546|22/-1|8/-1||	LINF_300041800	missense_variant	n.22C>T|p.Arg8Cys	ATP_synthase_-_epsilon_chain_-_putative
LinJ30	1311577	C_T	LinJ30_1311577_C_T	0	0	0	1	0	INTERGENIC		INTERGENIC
LinJ30	1312366	C_T	LinJ30_1312366_C_T	0	0	0	1	0	INTERGENIC		INTERGENIC
LinJ30	1313195	G_T	LinJ30_1313195_G_T	0	0	0	1	0	INTERGENIC		INTERGENIC
LinJ30	1313221	T_C	LinJ30_1313221_T_C	0	0	0	0.989247	0	INTERGENIC		INTERGENIC
LinJ30	1313577	C_G	LinJ30_1313577_C_G	0	0	0	1	0	INTERGENIC		INTERGENIC
LinJ30	1314726	T_C	LinJ30_1314726_T_C	0	0	0	1	0	C|missense_variant|MODERATE|EXON_LinJ30_1313720_1314886|LINF_300041900|transcript|LINF_300041900|pseudogene|1/1|n.1007T>C|p.Met336Thr|1007/1167|1007/-1|336/-1||	LINF_300041900	missense_variant	n.1007T>C|p.Met336Thr	Protein_of_uncharacterised_function_(DUF773)_-_pu tative
LinJ30	1314818	C_A	LinJ30_1314818_C_A	0	0	0	1	0	A|missense_variant|MODERATE|EXON_LinJ30_1313720_1314886|LINF_300041900|transcript|LINF_300041900|pseudogene|1/1|n.1099C>A|p.His367Asn|1099/1167|1099/-1|367/-1||	LINF_300041900	missense_variant	n.1099C>A|p.His367Asn	Protein_of_uncharacterised_function_(DUF773)_-_pu tative
LinJ30	1315086	G_T	LinJ30_1315086_G_T	0	0	0	1	0	INTERGENIC		INTERGENIC
LinJ30	1315563	G_A	LinJ30_1315563_G_A	0	0	0	1	0	INTERGENIC		INTERGENIC
LinJ30	1315598	C_T	LinJ30_1315598_C_T	0	0	0	1	0	INTERGENIC		INTERGENIC
LinJ30	1318212	T_A	LinJ30_1318212_T_A	0	0	0	1	0	INTERGENIC		INTERGENIC
LinJ30	1318298	C_T	LinJ30_1318298_C_T	0	0	0	1	0	INTERGENIC		INTERGENIC
LinJ30	1318337	C_T	LinJ30_1318337_C_T	0	0	0	1	0	INTERGENIC		INTERGENIC
LinJ30	1318794	A_G	LinJ30_1318794_A_G	0	0	0	1	0	INTERGENIC		INTERGENIC
LinJ30	1319467	A_G	LinJ30_1319467_A_G	0	0	0	1	0	G|missense_variant|MODERATE|EXON_LinJ30_1318812_1319573|LINF_300042100|transcript|LINF_300042100|pseudogene|1/1|n.656A>G|p.Asp219Gly|656/762|656/-1|219/-1||	LINF_300042100	missense_variant	n.656A>G|p.Asp219Gly	CYC2-like_protein_-_putative
LinJ30	1320313	G_C	LinJ30_1320313_G_C	0	0	0	1	0	INTERGENIC		INTERGENIC
LinJ30	1320373	T_G	LinJ30_1320373_T_G	0	0	0	1	0	INTERGENIC		INTERGENIC
LinJ30	1320640	C_A	LinJ30_1320640_C_A	0	0	0	1	0	INTERGENIC		INTERGENIC
LinJ30	1320825	C_T	LinJ30_1320825_C_T	0	0	0	1	0	INTERGENIC		INTERGENIC
LinJ30	1321300	C_G	LinJ30_1321300_C_G	0	0	0	1	0	INTERGENIC		INTERGENIC
LinJ30	1321514	G_A	LinJ30_1321514_G_A	0	0	0	1	0	INTERGENIC		INTERGENIC
LinJ30	1321539	G_A	LinJ30_1321539_G_A	0	0	0	1	0	INTERGENIC		INTERGENIC
LinJ30	1321952	G_T	LinJ30_1321952_G_T	0	0	0	1	0	INTERGENIC		INTERGENIC
LinJ30	1322759	T_C	LinJ30_1322759_T_C	0	0	0	1	0	INTERGENIC		INTERGENIC
LinJ30	1323784	C_G	LinJ30_1323784_C_G	0	0	0	1	0	INTERGENIC		INTERGENIC
LinJ30	1323817	G_A	LinJ30_1323817_G_A	0	0	0	1	0	A|synonymous_variant|LOW|EXON_LinJ30_1323785_1325452|LINF_300042200|transcript|LINF_300042200|pseudogene|1/1|n.33G>A|p.Thr11Thr|33/1668|33/-1|11/-1||	LINF_300042200	synonymous_variant		Leucine_rich_repeat_-_putative
LinJ30	1324236	G_C	LinJ30_1324236_G_C	0	0	0	1	0	C|missense_variant|MODERATE|EXON_LinJ30_1323785_1325452|LINF_300042200|transcript|LINF_300042200|pseudogene|1/1|n.452G>C|p.Arg151Thr|452/1668|452/-1|151/-1||	LINF_300042200	missense_variant	n.452G>C|p.Arg151Thr	Leucine_rich_repeat_-_putative
LinJ30	1324864	A_G	LinJ30_1324864_A_G	0	0	0	1	0	G|synonymous_variant|LOW|EXON_LinJ30_1323785_1325452|LINF_300042200|transcript|LINF_300042200|pseudogene|1/1|n.1080A>G|p.Ala360Ala|1080/1668|1080/-1|360/-1||	LINF_300042200	synonymous_variant		Leucine_rich_repeat_-_putative
LinJ30	1324903	C_G	LinJ30_1324903_C_G	0	0	0	1	0	G|synonymous_variant|LOW|EXON_LinJ30_1323785_1325452|LINF_300042200|transcript|LINF_300042200|pseudogene|1/1|n.1119C>G|p.Pro373Pro|1119/1668|1119/-1|373/-1||	LINF_300042200	synonymous_variant		Leucine_rich_repeat_-_putative
LinJ30	1325389	G_C	LinJ30_1325389_G_C	0	0	0	1	0	C|synonymous_variant|LOW|EXON_LinJ30_1323785_1325452|LINF_300042200|transcript|LINF_300042200|pseudogene|1/1|n.1605G>C|p.Arg535Arg|1605/1668|1605/-1|535/-1||	LINF_300042200	synonymous_variant		Leucine_rich_repeat_-_putative
LinJ30	1327304	C_T	LinJ30_1327304_C_T	0	0	0	1	0	INTERGENIC		INTERGENIC
LinJ30	1327322	T_A	LinJ30_1327322_T_A	0	0	0	1	0	INTERGENIC		INTERGENIC
LinJ30	1327674	C_T	LinJ30_1327674_C_T	0	0	0	1	0	INTERGENIC		INTERGENIC
LinJ30	1329170	G_A	LinJ30_1329170_G_A	0	0	0	1	0	INTERGENIC		INTERGENIC
LinJ30	1329653	C_T	LinJ30_1329653_C_T	0	0	0	1	0	T|synonymous_variant|LOW|EXON_LinJ30_1329465_1329899|LINF_300042500|transcript|LINF_300042500|pseudogene|1/1|n.189C>T|p.Phe63Phe|189/435|189/-1|63/-1||	LINF_300042500	synonymous_variant		SnoaL-like_domain_containing_protein_-_putative
LinJ30	1329696	T_A	LinJ30_1329696_T_A	0	0	0	1	0	A|missense_variant|MODERATE|EXON_LinJ30_1329465_1329899|LINF_300042500|transcript|LINF_300042500|pseudogene|1/1|n.232T>A|p.Cys78Ser|232/435|232/-1|78/-1||	LINF_300042500	missense_variant	n.232T>A|p.Cys78Ser	SnoaL-like_domain_containing_protein_-_putative
LinJ30	1329927	C_T	LinJ30_1329927_C_T	0	0	0	1	0	INTERGENIC		INTERGENIC
LinJ30	1329940	G_A	LinJ30_1329940_G_A	0	0	0	1	0	INTERGENIC		INTERGENIC
LinJ30	1329956	A_G	LinJ30_1329956_A_G	0	0	0	1	0	INTERGENIC		INTERGENIC
LinJ30	1330068	T_C	LinJ30_1330068_T_C	0	0	0	1	0	INTERGENIC		INTERGENIC
LinJ30	1330228	T_C	LinJ30_1330228_T_C	0	0	0	1	0	INTERGENIC		INTERGENIC
LinJ30	1330373	G_A	LinJ30_1330373_G_A	0	0	0	1	0	INTERGENIC		INTERGENIC
LinJ30	1330457	T_G	LinJ30_1330457_T_G	0	0	0	1	0	INTERGENIC		INTERGENIC
LinJ30	1330471	G_T	LinJ30_1330471_G_T	0	0	0	1	0	INTERGENIC		INTERGENIC
LinJ30	1330676	C_G	LinJ30_1330676_C_G	0	0	0	1	0	INTERGENIC		INTERGENIC
LinJ30	1330692	A_G	LinJ30_1330692_A_G	0	0	0	1	0	INTERGENIC		INTERGENIC
LinJ30	1331200	G_C	LinJ30_1331200_G_C	0	0	0	1	0	C|missense_variant|MODERATE|EXON_LinJ30_1330964_1332292|LINF_300042600|transcript|LINF_300042600|pseudogene|1/1|n.237G>C|p.Met79Ile|237/1329|237/-1|79/-1||	LINF_300042600	missense_variant	n.237G>C|p.Met79Ile	hypothetical_protein_-_conserved
LinJ30	1331709	C_T	LinJ30_1331709_C_T	0	0	0	1	0	T|missense_variant|MODERATE|EXON_LinJ30_1330964_1332292|LINF_300042600|transcript|LINF_300042600|pseudogene|1/1|n.746C>T|p.Ala249Val|746/1329|746/-1|249/-1||	LINF_300042600	missense_variant	n.746C>T|p.Ala249Val	hypothetical_protein_-_conserved
LinJ30	1332779	C_G	LinJ30_1332779_C_G	1	0	0	0	0	INTERGENIC		INTERGENIC
LinJ30	1333315	G_A	LinJ30_1333315_G_A	0	0	0	1	0	INTERGENIC		INTERGENIC
LinJ30	1334244	G_C	LinJ30_1334244_G_C	0	0	0	1	0	C|missense_variant|MODERATE|EXON_LinJ30_1333945_1335690|LINF_300042700|transcript|LINF_300042700|pseudogene|1/1|n.300G>C|p.Glu100Asp|300/1746|300/-1|100/-1||	LINF_300042700	missense_variant	n.300G>C|p.Glu100Asp	Protein_of_uncharacterised_function_(DUF3808 )/Tetratricopeptide_repeat_-_putative
LinJ30	1337267	G_C	LinJ30_1337267_G_C	0	0	0	1	0	INTERGENIC		INTERGENIC
LinJ30	1337553	A_G	LinJ30_1337553_A_G	0	0	0	1	0	INTERGENIC		INTERGENIC
LinJ30	1337749	G_C	LinJ30_1337749_G_C	0	0	0	1	0	INTERGENIC		INTERGENIC
LinJ30	1337871	A_G	LinJ30_1337871_A_G	0	0	0	1	0	INTERGENIC		INTERGENIC
LinJ30	1338355	G_C	LinJ30_1338355_G_C	0	0	0	1	0	INTERGENIC		INTERGENIC
LinJ30	1340102	G_T	LinJ30_1340102_G_T	0	0	0	1	0	INTERGENIC		INTERGENIC
LinJ30	1340228	G_C	LinJ30_1340228_G_C	0	0	0	1	0	INTERGENIC		INTERGENIC
LinJ30	1340709	T_C	LinJ30_1340709_T_C	0	0	0	1	0	C|synonymous_variant|LOW|EXON_LinJ30_1340683_1343256|LINF_300042800|transcript|LINF_300042800|pseudogene|1/1|n.27T>C|p.Gly9Gly|27/2574|27/-1|9/-1||	LINF_300042800	synonymous_variant		hypothetical_protein_-_conserved
LinJ30	1341135	C_T	LinJ30_1341135_C_T	0	0	0	1	0	T|synonymous_variant|LOW|EXON_LinJ30_1340683_1343256|LINF_300042800|transcript|LINF_300042800|pseudogene|1/1|n.453C>T|p.Leu151Leu|453/2574|453/-1|151/-1||	LINF_300042800	synonymous_variant		hypothetical_protein_-_conserved
LinJ30	1341768	C_T	LinJ30_1341768_C_T	0	0	0	1	0	T|synonymous_variant|LOW|EXON_LinJ30_1340683_1343256|LINF_300042800|transcript|LINF_300042800|pseudogene|1/1|n.1086C>T|p.Val362Val|1086/2574|1086/-1|362/-1||	LINF_300042800	synonymous_variant		hypothetical_protein_-_conserved
LinJ30	1342875	G_A	LinJ30_1342875_G_A	0	0	0	1	0	A|synonymous_variant|LOW|EXON_LinJ30_1340683_1343256|LINF_300042800|transcript|LINF_300042800|pseudogene|1/1|n.2193G>A|p.Pro731Pro|2193/2574|2193/-1|731/-1||	LINF_300042800	synonymous_variant		hypothetical_protein_-_conserved
LinJ30	1343238	C_T	LinJ30_1343238_C_T	0	0	0	1	0	T|synonymous_variant|LOW|EXON_LinJ30_1340683_1343256|LINF_300042800|transcript|LINF_300042800|pseudogene|1/1|n.2556C>T|p.Arg852Arg|2556/2574|2556/-1|852/-1||	LINF_300042800	synonymous_variant		hypothetical_protein_-_conserved
LinJ30	1343765	A_G	LinJ30_1343765_A_G	0	0	0	1	0	INTERGENIC		INTERGENIC
LinJ30	1344256	C_T	LinJ30_1344256_C_T	0	0	0	1	0	INTERGENIC		INTERGENIC
LinJ30	1346024	C_T	LinJ30_1346024_C_T	0	0	0	1	0	T|synonymous_variant|LOW|EXON_LinJ30_1345059_1349102|LINF_300042900|transcript|LINF_300042900|pseudogene|1/1|n.966C>T|p.Asn322Asn|966/4044|966/-1|322/-1||	LINF_300042900	synonymous_variant		CPSF-domain_protein_-_putative
LinJ30	1347854	G_C	LinJ30_1347854_G_C	0	0	0	1	0	C|synonymous_variant|LOW|EXON_LinJ30_1345059_1349102|LINF_300042900|transcript|LINF_300042900|pseudogene|1/1|n.2796G>C|p.Pro932Pro|2796/4044|2796/-1|932/-1||	LINF_300042900	synonymous_variant		CPSF-domain_protein_-_putative
LinJ30	1349257	C_T	LinJ30_1349257_C_T	0	0	0	1	0	INTERGENIC		INTERGENIC
LinJ30	1349915	T_C	LinJ30_1349915_T_C	0	0	0	1	0	INTERGENIC		INTERGENIC
LinJ30	1350812	C_T	LinJ30_1350812_C_T	0	0	0	1	0	INTERGENIC		INTERGENIC
LinJ30	1351064	A_G	LinJ30_1351064_A_G	1	0	0.984375	0	0	G|missense_variant|MODERATE|EXON_LinJ30_1351033_1351701|LINF_300043200|transcript|LINF_300043200|pseudogene|1/1|n.32A>G|p.Lys11Arg|32/669|32/-1|11/-1||	LINF_300043200	missense_variant	n.32A>G|p.Lys11Arg	ribosomal_P_protein_AGP2beta-1_-_putative
LinJ30	1351252	T_C	LinJ30_1351252_T_C	0	0	0	1	0	C|missense_variant|MODERATE|EXON_LinJ30_1351033_1351701|LINF_300043200|transcript|LINF_300043200|pseudogene|1/1|n.220T>C|p.Tyr74His|220/669|220/-1|74/-1||	LINF_300043200	missense_variant	n.220T>C|p.Tyr74His	ribosomal_P_protein_AGP2beta-1_-_putative
LinJ30	1351556	A_C	LinJ30_1351556_A_C	0	0	0	1	0	C|missense_variant|MODERATE|EXON_LinJ30_1351033_1351701|LINF_300043200|transcript|LINF_300043200|pseudogene|1/1|n.524A>C|p.Asn175Thr|524/669|524/-1|175/-1||	LINF_300043200	missense_variant	n.524A>C|p.Asn175Thr	ribosomal_P_protein_AGP2beta-1_-_putative
LinJ30	1351769	C_T	LinJ30_1351769_C_T	0	0	0	1	0	INTERGENIC		INTERGENIC
LinJ30	1351886	T_C	LinJ30_1351886_T_C	0	0	0	1	0	INTERGENIC		INTERGENIC
LinJ30	1352017	G_A	LinJ30_1352017_G_A	0	0	0	1	0	INTERGENIC		INTERGENIC
LinJ30	1352392	G_T	LinJ30_1352392_G_T	0	0	0	1	0	INTERGENIC		INTERGENIC
LinJ30	1352645	A_C	LinJ30_1352645_A_C	0	0	0	1	0	INTERGENIC		INTERGENIC
LinJ30	1352665	T_C	LinJ30_1352665_T_C	0	0	0	1	0	INTERGENIC		INTERGENIC
LinJ30	1352678	T_C	LinJ30_1352678_T_C	0	0	0	1	0	INTERGENIC		INTERGENIC
LinJ30	1352990	G_C	LinJ30_1352990_G_C	0	0	0	1	0	INTERGENIC		INTERGENIC
LinJ30	1353025	C_T	LinJ30_1353025_C_T	0	0	0	1	0	INTERGENIC		INTERGENIC
LinJ30	1353060	C_T	LinJ30_1353060_C_T	0	0	0	1	0	INTERGENIC		INTERGENIC
LinJ31	1607	T_G	LinJ31_1607_T_G	0	0	0	1	0	INTERGENIC		INTERGENIC
LinJ31	1714	G_A	LinJ31_1714_G_A	0.276836	0	0.204225	1	0.228346	INTERGENIC		INTERGENIC
LinJ31	3800	T_G	LinJ31_3800_T_G	0	0	0	1	0	INTERGENIC		INTERGENIC
LinJ31	3825	T_C	LinJ31_3825_T_C	0	0	0	1	0	INTERGENIC		INTERGENIC
LinJ31	4029	A_C	LinJ31_4029_A_C	0	0	0	0.989529	0	INTERGENIC		INTERGENIC
LinJ31	4852	T_C	LinJ31_4852_T_C	0.994975	0	0.993506	1	1	C|missense_variant|MODERATE|EXON_LinJ31_4271_6583|LINF_310005000|transcript|LINF_310005000|pseudogene|1/1|n.1732A>G|p.Ile578Val|1732/2313|1732/-1|578/-1||	LINF_310005000	missense_variant	n.1732A>G|p.Ile578Val	5-methyltetrahydropteroyltriglutamate-homocysteine_S-methyltransferase
LinJ31	6029	G_T	LinJ31_6029_G_T	0	0	0	1	0	T|missense_variant|MODERATE|EXON_LinJ31_4271_6583|LINF_310005000|transcript|LINF_310005000|pseudogene|1/1|n.555C>A|p.Phe185Leu|555/2313|555/-1|185/-1||	LINF_310005000	missense_variant	n.555C>A|p.Phe185Leu	5-methyltetrahydropteroyltriglutamate-homocysteine_S-methyltransferase
LinJ31	6675	T_G	LinJ31_6675_T_G	0	0	0	1	0	INTERGENIC		INTERGENIC
LinJ31	6988	G_A	LinJ31_6988_G_A	0	0	0	1	0	INTERGENIC		INTERGENIC
LinJ31	7063	C_A	LinJ31_7063_C_A	0	0	0	1	0	INTERGENIC		INTERGENIC
LinJ31	7802	A_C	LinJ31_7802_A_C	0	0	0	1	0	INTERGENIC		INTERGENIC
LinJ31	7875	C_T	LinJ31_7875_C_T	0	0	0	1	0	INTERGENIC		INTERGENIC
LinJ31	8251	G_A	LinJ31_8251_G_A	0	0	0	1	0	INTERGENIC		INTERGENIC
LinJ31	8339	A_C	LinJ31_8339_A_C	0	0	0	1	0	INTERGENIC		INTERGENIC
LinJ31	8386	A_G	LinJ31_8386_A_G	0	0	0	0.995327	0	INTERGENIC		INTERGENIC
LinJ31	8522	A_C	LinJ31_8522_A_C	0	0	0	1	0	INTERGENIC		INTERGENIC
LinJ31	8738	C_G	LinJ31_8738_C_G	0	0	0	1	0	INTERGENIC		INTERGENIC
LinJ31	8995	A_G	LinJ31_8995_A_G	0	0	0	1	0	G|synonymous_variant|LOW|EXON_LinJ31_8743_9687|LINF_310005100|transcript|LINF_310005100|pseudogene|1/1|n.693T>C|p.Pro231Pro|693/945|693/-1|231/-1||	LINF_310005100	synonymous_variant		Aquaglyceroporin_1
LinJ31	9017	A_T	LinJ31_9017_A_T	0.163347	0	0	0	0	T|missense_variant|MODERATE|EXON_LinJ31_8743_9687|LINF_310005100|transcript|LINF_310005100|pseudogene|1/1|n.671T>A|p.Ile224Asn|671/945|671/-1|224/-1||	LINF_310005100	missense_variant	n.671T>A|p.Ile224Asn	Aquaglyceroporin_1
LinJ31	9713	T_C	LinJ31_9713_T_C	0	0	0	1	0	INTERGENIC		INTERGENIC
LinJ31	9849	G_A	LinJ31_9849_G_A	0	0	0	1	0	INTERGENIC		INTERGENIC
LinJ31	10087	C_G	LinJ31_10087_C_G	0	0	0	1	0	INTERGENIC		INTERGENIC
LinJ31	11635	A_T	LinJ31_11635_A_T	0	0	0	1	0	T|missense_variant|MODERATE|EXON_LinJ31_10661_13819|LINF_310005200|transcript|LINF_310005200|pseudogene|1/1|n.2185T>A|p.Leu729Met|2185/3159|2185/-1|729/-1||	LINF_310005200	missense_variant	n.2185T>A|p.Leu729Met	RING-variant_domain_containing_protein_-_putative
LinJ31	11920	G_C	LinJ31_11920_G_C	0	0	0	1	0	C|missense_variant|MODERATE|EXON_LinJ31_10661_13819|LINF_310005200|transcript|LINF_310005200|pseudogene|1/1|n.1900C>G|p.Pro634Ala|1900/3159|1900/-1|634/-1||	LINF_310005200	missense_variant	n.1900C>G|p.Pro634Ala	RING-variant_domain_containing_protein_-_putative
LinJ31	12743	T_G	LinJ31_12743_T_G	0	0	0	1	0	G|synonymous_variant|LOW|EXON_LinJ31_10661_13819|LINF_310005200|transcript|LINF_310005200|pseudogene|1/1|n.1077A>C|p.Leu359Leu|1077/3159|1077/-1|359/-1||	LINF_310005200	synonymous_variant		RING-variant_domain_containing_protein_-_putative
LinJ31	12846	G_C	LinJ31_12846_G_C	0	0	0	1	0	C|missense_variant|MODERATE|EXON_LinJ31_10661_13819|LINF_310005200|transcript|LINF_310005200|pseudogene|1/1|n.974C>G|p.Ser325Cys|974/3159|974/-1|325/-1||	LINF_310005200	missense_variant	n.974C>G|p.Ser325Cys	RING-variant_domain_containing_protein_-_putative
LinJ31	13658	T_G	LinJ31_13658_T_G	0	0	0	0.99537	0	G|synonymous_variant|LOW|EXON_LinJ31_10661_13819|LINF_310005200|transcript|LINF_310005200|pseudogene|1/1|n.162A>C|p.Thr54Thr|162/3159|162/-1|54/-1||	LINF_310005200	synonymous_variant		RING-variant_domain_containing_protein_-_putative
LinJ31	14112	T_G	LinJ31_14112_T_G	0	0	0	1	0	INTERGENIC		INTERGENIC
LinJ31	15409	A_G	LinJ31_15409_A_G	0	0	0	1	0	INTERGENIC		INTERGENIC
LinJ31	15759	T_A	LinJ31_15759_T_A	0	0	0	1	0	INTERGENIC		INTERGENIC
LinJ31	16646	T_C	LinJ31_16646_T_C	0	0	0	1	0	C|missense_variant|MODERATE|EXON_LinJ31_15859_17499|LINF_310005300|transcript|LINF_310005300|pseudogene|1/1|n.854A>G|p.Asn285Ser|854/1641|854/-1|285/-1||	LINF_310005300	missense_variant	n.854A>G|p.Asn285Ser	BT1_family/MFS/sugar_transport_protein_-_putative
LinJ31	16862	G_A	LinJ31_16862_G_A	0	0	0	1	0	A|missense_variant|MODERATE|EXON_LinJ31_15859_17499|LINF_310005300|transcript|LINF_310005300|pseudogene|1/1|n.638C>T|p.Ala213Val|638/1641|638/-1|213/-1||	LINF_310005300	missense_variant	n.638C>T|p.Ala213Val	BT1_family/MFS/sugar_transport_protein_-_putative
LinJ31	17464	G_A	LinJ31_17464_G_A	0	0	0	1	0	A|synonymous_variant|LOW|EXON_LinJ31_15859_17499|LINF_310005300|transcript|LINF_310005300|pseudogene|1/1|n.36C>T|p.Thr12Thr|36/1641|36/-1|12/-1||	LINF_310005300	synonymous_variant		BT1_family/MFS/sugar_transport_protein_-_putative
LinJ31	19754	T_C	LinJ31_19754_T_C	0	0	0	1	0	C|missense_variant|MODERATE|EXON_LinJ31_19356_19757|LINF_310005500|transcript|LINF_310005500|pseudogene|1/1|n.4A>G|p.Thr2Ala|4/402|4/-1|2/-1||	LINF_310005500	missense_variant	n.4A>G|p.Thr2Ala	hypothetical_protein_-_conserved
LinJ31	19858	G_A	LinJ31_19858_G_A	0	0	0	1	0	INTERGENIC		INTERGENIC
LinJ31	19935	G_A	LinJ31_19935_G_A	0	0	0	1	0	INTERGENIC		INTERGENIC
LinJ31	21132	C_T	LinJ31_21132_C_T	0	0	0	0.525641	0	T|synonymous_variant|LOW|EXON_LinJ31_20103_22955|LINF_310005600|transcript|LINF_310005600|pseudogene|1/1|n.1824G>A|p.Glu608Glu|1824/2853|1824/-1|608/-1||	LINF_310005600	synonymous_variant		helicase-like_protein
LinJ31	21201	A_G	LinJ31_21201_A_G	0	0	0	1	0	G|synonymous_variant|LOW|EXON_LinJ31_20103_22955|LINF_310005600|transcript|LINF_310005600|pseudogene|1/1|n.1755T>C|p.Asn585Asn|1755/2853|1755/-1|585/-1||	LINF_310005600	synonymous_variant		helicase-like_protein
LinJ31	22356	T_C	LinJ31_22356_T_C	0	0	0	1	0	C|synonymous_variant|LOW|EXON_LinJ31_20103_22955|LINF_310005600|transcript|LINF_310005600|pseudogene|1/1|n.600A>G|p.Glu200Glu|600/2853|600/-1|200/-1||	LINF_310005600	synonymous_variant		helicase-like_protein
LinJ31	22387	T_C	LinJ31_22387_T_C	0	0	0	1	0	C|missense_variant|MODERATE|EXON_LinJ31_20103_22955|LINF_310005600|transcript|LINF_310005600|pseudogene|1/1|n.569A>G|p.Asp190Gly|569/2853|569/-1|190/-1||	LINF_310005600	missense_variant	n.569A>G|p.Asp190Gly	helicase-like_protein
LinJ31	26579	C_T	LinJ31_26579_C_T	0	0	0	1	0	T|missense_variant|MODERATE|EXON_LinJ31_26080_27558|LINF_310005800|transcript|LINF_310005800|pseudogene|1/1|n.980G>A|p.Gly327Asp|980/1479|980/-1|327/-1||	LINF_310005800	missense_variant	n.980G>A|p.Gly327Asp	hypothetical_protein_-_conserved
LinJ31	27994	A_C	LinJ31_27994_A_C	0	0	0	1	0	INTERGENIC		INTERGENIC
LinJ31	28008	T_C	LinJ31_28008_T_C	0	0	0	1	0	INTERGENIC		INTERGENIC
LinJ31	28070	G_A	LinJ31_28070_G_A	0	0	0	1	0	INTERGENIC		INTERGENIC
LinJ31	28185	G_A	LinJ31_28185_G_A	0	0	0	1	0	A|synonymous_variant|LOW|EXON_LinJ31_28080_29174|LINF_310005900|transcript|LINF_310005900|pseudogene|1/1|n.990C>T|p.Tyr330Tyr|990/1095|990/-1|330/-1||	LINF_310005900	synonymous_variant		O-sialoglycoprotein_endopeptidase_-_putative
LinJ31	29479	T_A	LinJ31_29479_T_A	0	0	0	1	0	INTERGENIC		INTERGENIC
LinJ31	29634	A_G	LinJ31_29634_A_G	0	0	0	1	0	G|synonymous_variant|LOW|EXON_LinJ31_29481_29732|LINF_310006000|transcript|LINF_310006000|pseudogene|1/1|n.99T>C|p.Asp33Asp|99/252|99/-1|33/-1||	LINF_310006000	synonymous_variant		hypothetical_protein
LinJ31	29852	C_A	LinJ31_29852_C_A	0	0	0	1	0	INTERGENIC		INTERGENIC
LinJ31	29958	C_A	LinJ31_29958_C_A	0	0	0	1	0	INTERGENIC		INTERGENIC
LinJ31	30319	T_C	LinJ31_30319_T_C	0	0	0	1	0	INTERGENIC		INTERGENIC
LinJ31	30345	T_C	LinJ31_30345_T_C	0	0	0	1	0	C|synonymous_variant|LOW|EXON_LinJ31_30321_32678|LINF_310006100|transcript|LINF_310006100|pseudogene|1/1|n.2334A>G|p.Pro778Pro|2334/2358|2334/-1|778/-1||	LINF_310006100	synonymous_variant		intergrin_alpha_chain_protein_-_putative
LinJ31	31785	G_C	LinJ31_31785_G_C	0	0	0	1	0	C|synonymous_variant|LOW|EXON_LinJ31_30321_32678|LINF_310006100|transcript|LINF_310006100|pseudogene|1/1|n.894C>G|p.Thr298Thr|894/2358|894/-1|298/-1||	LINF_310006100	synonymous_variant		intergrin_alpha_chain_protein_-_putative
LinJ31	31809	G_C	LinJ31_31809_G_C	0	0	0	1	0	C|synonymous_variant|LOW|EXON_LinJ31_30321_32678|LINF_310006100|transcript|LINF_310006100|pseudogene|1/1|n.870C>G|p.Arg290Arg|870/2358|870/-1|290/-1||	LINF_310006100	synonymous_variant		intergrin_alpha_chain_protein_-_putative
LinJ31	31851	G_A	LinJ31_31851_G_A	0	0	0	1	0	A|synonymous_variant|LOW|EXON_LinJ31_30321_32678|LINF_310006100|transcript|LINF_310006100|pseudogene|1/1|n.828C>T|p.Leu276Leu|828/2358|828/-1|276/-1||	LINF_310006100	synonymous_variant		intergrin_alpha_chain_protein_-_putative
LinJ31	31884	A_G	LinJ31_31884_A_G	0	0	0	1	0	G|synonymous_variant|LOW|EXON_LinJ31_30321_32678|LINF_310006100|transcript|LINF_310006100|pseudogene|1/1|n.795T>C|p.Asn265Asn|795/2358|795/-1|265/-1||	LINF_310006100	synonymous_variant		intergrin_alpha_chain_protein_-_putative
LinJ31	32202	C_T	LinJ31_32202_C_T	0	0	0	1	0	T|synonymous_variant|LOW|EXON_LinJ31_30321_32678|LINF_310006100|transcript|LINF_310006100|pseudogene|1/1|n.477G>A|p.Ala159Ala|477/2358|477/-1|159/-1||	LINF_310006100	synonymous_variant		intergrin_alpha_chain_protein_-_putative
LinJ31	32460	G_A	LinJ31_32460_G_A	0	0	0	0.994565	0	A|synonymous_variant|LOW|EXON_LinJ31_30321_32678|LINF_310006100|transcript|LINF_310006100|pseudogene|1/1|n.219C>T|p.Ser73Ser|219/2358|219/-1|73/-1||	LINF_310006100	synonymous_variant		intergrin_alpha_chain_protein_-_putative
LinJ31	32565	T_G	LinJ31_32565_T_G	0	0	0	1	0	G|synonymous_variant|LOW|EXON_LinJ31_30321_32678|LINF_310006100|transcript|LINF_310006100|pseudogene|1/1|n.114A>C|p.Ile38Ile|114/2358|114/-1|38/-1||	LINF_310006100	synonymous_variant		intergrin_alpha_chain_protein_-_putative
LinJ31	32744	G_A	LinJ31_32744_G_A	0	0	0	1	0	INTERGENIC		INTERGENIC
LinJ31	32918	C_T	LinJ31_32918_C_T	0	0	0	0.992857	0	INTERGENIC		INTERGENIC
LinJ31	32988	T_G	LinJ31_32988_T_G	0	0	0	1	0	INTERGENIC		INTERGENIC
LinJ31	33269	A_G	LinJ31_33269_A_G	0	0	0	1	0	G|missense_variant|MODERATE|EXON_LinJ31_33111_33494|LINF_310006200|transcript|LINF_310006200|pseudogene|1/1|n.226T>C|p.Phe76Leu|226/384|226/-1|76/-1||	LINF_310006200	missense_variant	n.226T>C|p.Phe76Leu	hypothetical_protein_-_conserved
LinJ31	33304	A_G	LinJ31_33304_A_G	0	0	0	1	0	G|missense_variant|MODERATE|EXON_LinJ31_33111_33494|LINF_310006200|transcript|LINF_310006200|pseudogene|1/1|n.191T>C|p.Val64Ala|191/384|191/-1|64/-1||	LINF_310006200	missense_variant	n.191T>C|p.Val64Ala	hypothetical_protein_-_conserved
LinJ31	33739	G_A	LinJ31_33739_G_A	0	0	0	1	0	INTERGENIC		INTERGENIC
LinJ31	33813	G_T	LinJ31_33813_G_T	0	0	0	0.993377	0	INTERGENIC		INTERGENIC
LinJ31	33997	T_C	LinJ31_33997_T_C	0	0	0	1	0	C|synonymous_variant|LOW|EXON_LinJ31_33994_36471|LINF_310006300|transcript|LINF_310006300|pseudogene|1/1|n.2475A>G|p.Ser825Ser|2475/2478|2475/-1|825/-1||	LINF_310006300	synonymous_variant		hypothetical_protein_-_conserved
LinJ31	35541	A_G	LinJ31_35541_A_G	0	0	0	0.993377	0	G|missense_variant|MODERATE|EXON_LinJ31_33994_36471|LINF_310006300|transcript|LINF_310006300|pseudogene|1/1|n.931T>C|p.Phe311Leu|931/2478|931/-1|311/-1||	LINF_310006300	missense_variant	n.931T>C|p.Phe311Leu	hypothetical_protein_-_conserved
LinJ31	35850	T_C	LinJ31_35850_T_C	0	0	0	1	0	C|missense_variant|MODERATE|EXON_LinJ31_33994_36471|LINF_310006300|transcript|LINF_310006300|pseudogene|1/1|n.622A>G|p.Asn208Asp|622/2478|622/-1|208/-1||	LINF_310006300	missense_variant	n.622A>G|p.Asn208Asp	hypothetical_protein_-_conserved
LinJ31	36316	C_T	LinJ31_36316_C_T	0	0	0	1	0	T|synonymous_variant|LOW|EXON_LinJ31_33994_36471|LINF_310006300|transcript|LINF_310006300|pseudogene|1/1|n.156G>A|p.Gln52Gln|156/2478|156/-1|52/-1||	LINF_310006300	synonymous_variant		hypothetical_protein_-_conserved
LinJ31	36345	T_C	LinJ31_36345_T_C	0	0	0	1	0	C|missense_variant|MODERATE|EXON_LinJ31_33994_36471|LINF_310006300|transcript|LINF_310006300|pseudogene|1/1|n.127A>G|p.Thr43Ala|127/2478|127/-1|43/-1||	LINF_310006300	missense_variant	n.127A>G|p.Thr43Ala	hypothetical_protein_-_conserved
LinJ31	36760	A_C	LinJ31_36760_A_C	0	0	0	1	0	INTERGENIC		INTERGENIC
LinJ31	36865	C_T	LinJ31_36865_C_T	0	0	0	1	0	INTERGENIC		INTERGENIC
LinJ31	36955	G_A	LinJ31_36955_G_A	0	0	0	1	0	INTERGENIC		INTERGENIC
LinJ31	37608	A_C	LinJ31_37608_A_C	0	0	0	1	0	C|synonymous_variant|LOW|EXON_LinJ31_37152_38528|LINF_310006400|transcript|LINF_310006400|pseudogene|1/1|n.921T>G|p.Ala307Ala|921/1377|921/-1|307/-1||	LINF_310006400	synonymous_variant		ubiquitin_carboxyl-terminal_hydrolase_-_putative
LinJ31	38223	G_A	LinJ31_38223_G_A	0	0	0	1	0	A|synonymous_variant|LOW|EXON_LinJ31_37152_38528|LINF_310006400|transcript|LINF_310006400|pseudogene|1/1|n.306C>T|p.Thr102Thr|306/1377|306/-1|102/-1||	LINF_310006400	synonymous_variant		ubiquitin_carboxyl-terminal_hydrolase_-_putative
LinJ31	38539	G_A	LinJ31_38539_G_A	0	0	0	0.972727	0	INTERGENIC		INTERGENIC
LinJ31	38861	C_T	LinJ31_38861_C_T	0	0	0	0.994413	0	INTERGENIC		INTERGENIC
LinJ31	39155	C_T	LinJ31_39155_C_T	0	0	0	1	0	INTERGENIC		INTERGENIC
LinJ31	39164	G_A	LinJ31_39164_G_A	0	0	0	1	0	INTERGENIC		INTERGENIC
LinJ31	39488	C_G	LinJ31_39488_C_G	0	0	0	1	0	G|missense_variant|MODERATE|EXON_LinJ31_39193_40161|LINF_310006500|transcript|LINF_310006500|pseudogene|1/1|n.674G>C|p.Ser225Thr|674/969|674/-1|225/-1||	LINF_310006500	missense_variant	n.674G>C|p.Ser225Thr	hypothetical_protein_-_conserved
LinJ31	39781	T_A	LinJ31_39781_T_A	0	0	0	1	0	A|missense_variant|MODERATE|EXON_LinJ31_39193_40161|LINF_310006500|transcript|LINF_310006500|pseudogene|1/1|n.381A>T|p.Leu127Phe|381/969|381/-1|127/-1||	LINF_310006500	missense_variant	n.381A>T|p.Leu127Phe	hypothetical_protein_-_conserved
LinJ31	39929	T_G	LinJ31_39929_T_G	0	0	0	1	0	G|missense_variant|MODERATE|EXON_LinJ31_39193_40161|LINF_310006500|transcript|LINF_310006500|pseudogene|1/1|n.233A>C|p.Asn78Thr|233/969|233/-1|78/-1||	LINF_310006500	missense_variant	n.233A>C|p.Asn78Thr	hypothetical_protein_-_conserved
LinJ31	40190	C_A	LinJ31_40190_C_A	0	0	0	0.994152	0	INTERGENIC		INTERGENIC
LinJ31	40274	C_G	LinJ31_40274_C_G	0	0	0	1	0	INTERGENIC		INTERGENIC
LinJ31	40746	A_G	LinJ31_40746_A_G	0	0	0	0.994382	0	INTERGENIC		INTERGENIC
LinJ31	41088	A_G	LinJ31_41088_A_G	0	0	0	1	0	G|synonymous_variant|LOW|EXON_LinJ31_41079_44624|LINF_310006600|transcript|LINF_310006600|pseudogene|1/1|n.3537T>C|p.Gly1179Gly|3537/3546|3537/-1|1179/-1||	LINF_310006600	synonymous_variant		DNA-directed_RNA_polymerase_II_subunit_2_-_putative
LinJ31	41706	A_G	LinJ31_41706_A_G	0	0	0	1	0	G|synonymous_variant|LOW|EXON_LinJ31_41079_44624|LINF_310006600|transcript|LINF_310006600|pseudogene|1/1|n.2919T>C|p.Ile973Ile|2919/3546|2919/-1|973/-1||	LINF_310006600	synonymous_variant		DNA-directed_RNA_polymerase_II_subunit_2_-_putative
LinJ31	41724	G_A	LinJ31_41724_G_A	0	0	0	1	0	A|synonymous_variant|LOW|EXON_LinJ31_41079_44624|LINF_310006600|transcript|LINF_310006600|pseudogene|1/1|n.2901C>T|p.Ile967Ile|2901/3546|2901/-1|967/-1||	LINF_310006600	synonymous_variant		DNA-directed_RNA_polymerase_II_subunit_2_-_putative
LinJ31	42489	G_C	LinJ31_42489_G_C	0	0	0	1	0	C|synonymous_variant|LOW|EXON_LinJ31_41079_44624|LINF_310006600|transcript|LINF_310006600|pseudogene|1/1|n.2136C>G|p.Gly712Gly|2136/3546|2136/-1|712/-1||	LINF_310006600	synonymous_variant		DNA-directed_RNA_polymerase_II_subunit_2_-_putative
LinJ31	42621	A_C	LinJ31_42621_A_C	0	0	0	1	0	C|synonymous_variant|LOW|EXON_LinJ31_41079_44624|LINF_310006600|transcript|LINF_310006600|pseudogene|1/1|n.2004T>G|p.Ala668Ala|2004/3546|2004/-1|668/-1||	LINF_310006600	synonymous_variant		DNA-directed_RNA_polymerase_II_subunit_2_-_putative
LinJ31	44761	C_G	LinJ31_44761_C_G	0	0	0	1	0	INTERGENIC		INTERGENIC
LinJ31	45731	G_A	LinJ31_45731_G_A	0	0	0	1	0	A|synonymous_variant|LOW|EXON_LinJ31_45221_45904|LINF_310006700|transcript|LINF_310006700|pseudogene|1/1|n.174C>T|p.Arg58Arg|174/684|174/-1|58/-1||	LINF_310006700	synonymous_variant		hypothetical_protein
LinJ31	45753	C_A	LinJ31_45753_C_A	0	0	0	1	0	A|missense_variant|MODERATE|EXON_LinJ31_45221_45904|LINF_310006700|transcript|LINF_310006700|pseudogene|1/1|n.152G>T|p.Arg51Met|152/684|152/-1|51/-1||	LINF_310006700	missense_variant	n.152G>T|p.Arg51Met	hypothetical_protein
LinJ31	46382	C_T	LinJ31_46382_C_T	0	0	0	1	0	T|synonymous_variant|LOW|EXON_LinJ31_46376_47902|LINF_310006800|transcript|LINF_310006800|pseudogene|1/1|n.1521G>A|p.Glu507Glu|1521/1527|1521/-1|507/-1||	LINF_310006800	synonymous_variant		hypothetical_protein_-_conserved
LinJ31	46609	G_A	LinJ31_46609_G_A	0	0	0	1	0	A|missense_variant|MODERATE|EXON_LinJ31_46376_47902|LINF_310006800|transcript|LINF_310006800|pseudogene|1/1|n.1294C>T|p.His432Tyr|1294/1527|1294/-1|432/-1||	LINF_310006800	missense_variant	n.1294C>T|p.His432Tyr	hypothetical_protein_-_conserved
LinJ31	46656	G_A	LinJ31_46656_G_A	0	0	0	1	0	A|missense_variant|MODERATE|EXON_LinJ31_46376_47902|LINF_310006800|transcript|LINF_310006800|pseudogene|1/1|n.1247C>T|p.Ala416Val|1247/1527|1247/-1|416/-1||	LINF_310006800	missense_variant	n.1247C>T|p.Ala416Val	hypothetical_protein_-_conserved
LinJ31	46682	G_A	LinJ31_46682_G_A	0	0	0	1	0	A|synonymous_variant|LOW|EXON_LinJ31_46376_47902|LINF_310006800|transcript|LINF_310006800|pseudogene|1/1|n.1221C>T|p.Phe407Phe|1221/1527|1221/-1|407/-1||	LINF_310006800	synonymous_variant		hypothetical_protein_-_conserved
LinJ31	46774	C_A	LinJ31_46774_C_A	0	0	0	1	0	A|missense_variant|MODERATE|EXON_LinJ31_46376_47902|LINF_310006800|transcript|LINF_310006800|pseudogene|1/1|n.1129G>T|p.Ala377Ser|1129/1527|1129/-1|377/-1||	LINF_310006800	missense_variant	n.1129G>T|p.Ala377Ser	hypothetical_protein_-_conserved
LinJ31	46793	C_G	LinJ31_46793_C_G	0	0	0	1	0	G|synonymous_variant|LOW|EXON_LinJ31_46376_47902|LINF_310006800|transcript|LINF_310006800|pseudogene|1/1|n.1110G>C|p.Leu370Leu|1110/1527|1110/-1|370/-1||	LINF_310006800	synonymous_variant		hypothetical_protein_-_conserved
LinJ31	47024	A_G	LinJ31_47024_A_G	0	0	0	1	0	G|synonymous_variant|LOW|EXON_LinJ31_46376_47902|LINF_310006800|transcript|LINF_310006800|pseudogene|1/1|n.879T>C|p.Asn293Asn|879/1527|879/-1|293/-1||	LINF_310006800	synonymous_variant		hypothetical_protein_-_conserved
LinJ31	47630	C_G	LinJ31_47630_C_G	0	0	0	1	0	G|synonymous_variant|LOW|EXON_LinJ31_46376_47902|LINF_310006800|transcript|LINF_310006800|pseudogene|1/1|n.273G>C|p.Leu91Leu|273/1527|273/-1|91/-1||	LINF_310006800	synonymous_variant		hypothetical_protein_-_conserved
LinJ31	48638	G_A	LinJ31_48638_G_A	0	0	0	0.5	0	A|synonymous_variant|LOW|EXON_LinJ31_48530_49003|LINF_310006900|transcript|LINF_310006900|pseudogene|1/1|n.366C>T|p.Thr122Thr|366/474|366/-1|122/-1||	LINF_310006900	synonymous_variant		hypothetical_protein_-_conserved
LinJ31	48652	C_A	LinJ31_48652_C_A	0	0	0	1	0	A|missense_variant|MODERATE|EXON_LinJ31_48530_49003|LINF_310006900|transcript|LINF_310006900|pseudogene|1/1|n.352G>T|p.Val118Leu|352/474|352/-1|118/-1||	LINF_310006900	missense_variant	n.352G>T|p.Val118Leu	hypothetical_protein_-_conserved
LinJ31	48829	C_G	LinJ31_48829_C_G	0.74	0	0.974684	1	0	G|missense_variant|MODERATE|EXON_LinJ31_48530_49003|LINF_310006900|transcript|LINF_310006900|pseudogene|1/1|n.175G>C|p.Glu59Gln|175/474|175/-1|59/-1||	LINF_310006900	missense_variant	n.175G>C|p.Glu59Gln	hypothetical_protein_-_conserved
LinJ31	49065	G_C	LinJ31_49065_G_C	0	0	0	1	0	INTERGENIC		INTERGENIC
LinJ31	49108	G_A	LinJ31_49108_G_A	0	0	0	1	0	INTERGENIC		INTERGENIC
LinJ31	50200	A_T	LinJ31_50200_A_T	0	0	0	1	0	T|missense_variant|MODERATE|EXON_LinJ31_49638_51524|LINF_310007000|transcript|LINF_310007000|pseudogene|1/1|n.1325T>A|p.Leu442Gln|1325/1887|1325/-1|442/-1||	LINF_310007000	missense_variant	n.1325T>A|p.Leu442Gln	nucleolar_protein_-_putative
LinJ31	50827	C_T	LinJ31_50827_C_T	0	0	0	1	0	T|missense_variant|MODERATE|EXON_LinJ31_49638_51524|LINF_310007000|transcript|LINF_310007000|pseudogene|1/1|n.698G>A|p.Ser233Asn|698/1887|698/-1|233/-1||	LINF_310007000	missense_variant	n.698G>A|p.Ser233Asn	nucleolar_protein_-_putative
LinJ31	50853	T_C	LinJ31_50853_T_C	0	0	0	1	0	C|synonymous_variant|LOW|EXON_LinJ31_49638_51524|LINF_310007000|transcript|LINF_310007000|pseudogene|1/1|n.672A>G|p.Ser224Ser|672/1887|672/-1|224/-1||	LINF_310007000	synonymous_variant		nucleolar_protein_-_putative
LinJ31	51581	T_C	LinJ31_51581_T_C	0	0	0	1	0	INTERGENIC		INTERGENIC
LinJ31	51594	T_C	LinJ31_51594_T_C	0	0	0	0.992647	0	INTERGENIC		INTERGENIC
LinJ31	51609	A_G	LinJ31_51609_A_G	0	0	0	1	0	INTERGENIC		INTERGENIC
LinJ31	52532	C_T	LinJ31_52532_C_T	0	0	0	1	0	T|synonymous_variant|LOW|EXON_LinJ31_52298_53644|LINF_310007100|transcript|LINF_310007100|pseudogene|1/1|n.1113G>A|p.Ala371Ala|1113/1347|1113/-1|371/-1||	LINF_310007100	synonymous_variant		WD_repeat_protein
LinJ31	52885	C_T	LinJ31_52885_C_T	0	0	0	1	0	T|missense_variant|MODERATE|EXON_LinJ31_52298_53644|LINF_310007100|transcript|LINF_310007100|pseudogene|1/1|n.760G>A|p.Ala254Thr|760/1347|760/-1|254/-1||	LINF_310007100	missense_variant	n.760G>A|p.Ala254Thr	WD_repeat_protein
LinJ31	53661	G_C	LinJ31_53661_G_C	0	0	0	1	0	INTERGENIC		INTERGENIC
LinJ31	53918	C_A	LinJ31_53918_C_A	0	0	0	1	0	INTERGENIC		INTERGENIC
LinJ31	54053	G_A	LinJ31_54053_G_A	0	0	0	1	0	INTERGENIC		INTERGENIC
LinJ31	54306	G_C	LinJ31_54306_G_C	0	0	0	1	0	INTERGENIC		INTERGENIC
LinJ31	54575	C_A	LinJ31_54575_C_A	0	0	0	1	0	INTERGENIC		INTERGENIC
LinJ31	55114	C_T	LinJ31_55114_C_T	0	0	0	0.993865	0	T|missense_variant|MODERATE|EXON_LinJ31_54914_55495|LINF_310007200|transcript|LINF_310007200|pseudogene|1/1|n.382G>A|p.Ala128Thr|382/582|382/-1|128/-1||	LINF_310007200	missense_variant	n.382G>A|p.Ala128Thr	hypothetical_protein
LinJ31	55163	A_G	LinJ31_55163_A_G	0	0	0	1	0	G|synonymous_variant|LOW|EXON_LinJ31_54914_55495|LINF_310007200|transcript|LINF_310007200|pseudogene|1/1|n.333T>C|p.Gly111Gly|333/582|333/-1|111/-1||	LINF_310007200	synonymous_variant		hypothetical_protein
LinJ31	55524	T_G	LinJ31_55524_T_G	0	0	0	1	0	INTERGENIC		INTERGENIC
LinJ31	55610	G_A	LinJ31_55610_G_A	0	0	0	1	0	INTERGENIC		INTERGENIC
LinJ31	56173	T_C	LinJ31_56173_T_C	0	0	0	1	0	C|synonymous_variant|LOW|EXON_LinJ31_55978_57543|LINF_310007300|transcript|LINF_310007300|pseudogene|1/1|n.1371A>G|p.Glu457Glu|1371/1566|1371/-1|457/-1||	LINF_310007300	synonymous_variant		hypothetical_protein_-_conserved
LinJ31	56567	T_C	LinJ31_56567_T_C	0	0	0	1	0	C|missense_variant|MODERATE|EXON_LinJ31_55978_57543|LINF_310007300|transcript|LINF_310007300|pseudogene|1/1|n.977A>G|p.Asn326Ser|977/1566|977/-1|326/-1||	LINF_310007300	missense_variant	n.977A>G|p.Asn326Ser	hypothetical_protein_-_conserved
LinJ31	56859	C_T	LinJ31_56859_C_T	0	0	0	1	0	T|missense_variant|MODERATE|EXON_LinJ31_55978_57543|LINF_310007300|transcript|LINF_310007300|pseudogene|1/1|n.685G>A|p.Glu229Lys|685/1566|685/-1|229/-1||	LINF_310007300	missense_variant	n.685G>A|p.Glu229Lys	hypothetical_protein_-_conserved
LinJ31	56912	A_T	LinJ31_56912_A_T	0	0	0	1	0	T|missense_variant|MODERATE|EXON_LinJ31_55978_57543|LINF_310007300|transcript|LINF_310007300|pseudogene|1/1|n.632T>A|p.Leu211Gln|632/1566|632/-1|211/-1||	LINF_310007300	missense_variant	n.632T>A|p.Leu211Gln	hypothetical_protein_-_conserved
LinJ31	57232	C_G	LinJ31_57232_C_G	0	0	0	1	0	G|synonymous_variant|LOW|EXON_LinJ31_55978_57543|LINF_310007300|transcript|LINF_310007300|pseudogene|1/1|n.312G>C|p.Leu104Leu|312/1566|312/-1|104/-1||	LINF_310007300	synonymous_variant		hypothetical_protein_-_conserved
LinJ31	57901	T_G	LinJ31_57901_T_G	0	0	0	1	0	INTERGENIC		INTERGENIC
LinJ31	57959	C_T	LinJ31_57959_C_T	0	0	0	1	0	INTERGENIC		INTERGENIC
LinJ31	58030	C_T	LinJ31_58030_C_T	0	0	0	1	0	T|synonymous_variant|LOW|EXON_LinJ31_58006_58629|LINF_310007400|transcript|LINF_310007400|pseudogene|1/1|n.600G>A|p.Glu200Glu|600/624|600/-1|200/-1||	LINF_310007400	synonymous_variant		hypothetical_protein_-_conserved
LinJ31	58989	A_G	LinJ31_58989_A_G	1	0	0.994681	1	0	INTERGENIC		INTERGENIC
LinJ31	60187	C_T	LinJ31_60187_C_T	0	0	0	1	0	T|missense_variant|MODERATE|EXON_LinJ31_59217_61796|LINF_310007500|transcript|LINF_310007500|pseudogene|1/1|n.1610G>A|p.Arg537His|1610/2580|1610/-1|537/-1||	LINF_310007500	missense_variant	n.1610G>A|p.Arg537His	TPR/MLP1/MLP2-like_protein_-_putative
LinJ31	62105	G_A	LinJ31_62105_G_A	0	0	0	1	0	INTERGENIC		INTERGENIC
LinJ31	62234	A_G	LinJ31_62234_A_G	0	0	0	1	0	INTERGENIC		INTERGENIC
LinJ31	62634	G_A	LinJ31_62634_G_A	0	0	0	1	0	INTERGENIC		INTERGENIC
LinJ31	64127	C_T	LinJ31_64127_C_T	0	0	0	1	0	T|missense_variant|MODERATE|EXON_LinJ31_62679_64202|LINF_310007600|transcript|LINF_310007600|pseudogene|1/1|n.76G>A|p.Gly26Arg|76/1524|76/-1|26/-1||	LINF_310007600	missense_variant	n.76G>A|p.Gly26Arg	Cupin_superfamily_protein/Cupin-like_domain_containing_protein_-_putative
LinJ31	64139	C_G	LinJ31_64139_C_G	0	0	0	1	0	G|missense_variant|MODERATE|EXON_LinJ31_62679_64202|LINF_310007600|transcript|LINF_310007600|pseudogene|1/1|n.64G>C|p.Glu22Gln|64/1524|64/-1|22/-1||	LINF_310007600	missense_variant	n.64G>C|p.Glu22Gln	Cupin_superfamily_protein/Cupin-like_domain_containing_protein_-_putative
LinJ31	64197	T_C	LinJ31_64197_T_C	0	0	0	1	0	C|synonymous_variant|LOW|EXON_LinJ31_62679_64202|LINF_310007600|transcript|LINF_310007600|pseudogene|1/1|n.6A>G|p.Thr2Thr|6/1524|6/-1|2/-1||	LINF_310007600	synonymous_variant		Cupin_superfamily_protein/Cupin-like_domain_containing_protein_-_putative
LinJ31	66442	G_A	LinJ31_66442_G_A	0	0	0	1	0	A|synonymous_variant|LOW|EXON_LinJ31_64921_67659|LINF_310007700|transcript|LINF_310007700|pseudogene|1/1|n.1218C>T|p.Gly406Gly|1218/2739|1218/-1|406/-1||	LINF_310007700	synonymous_variant		ATP-dependent_RNA_helicase_-_putative
LinJ31	66583	G_C	LinJ31_66583_G_C	0	0	0	1	0	C|synonymous_variant|LOW|EXON_LinJ31_64921_67659|LINF_310007700|transcript|LINF_310007700|pseudogene|1/1|n.1077C>G|p.Thr359Thr|1077/2739|1077/-1|359/-1||	LINF_310007700	synonymous_variant		ATP-dependent_RNA_helicase_-_putative
LinJ31	66772	C_T	LinJ31_66772_C_T	0	0	0	1	0	T|synonymous_variant|LOW|EXON_LinJ31_64921_67659|LINF_310007700|transcript|LINF_310007700|pseudogene|1/1|n.888G>A|p.Ser296Ser|888/2739|888/-1|296/-1||	LINF_310007700	synonymous_variant		ATP-dependent_RNA_helicase_-_putative
LinJ31	66841	C_T	LinJ31_66841_C_T	0	0	0	1	0	T|synonymous_variant|LOW|EXON_LinJ31_64921_67659|LINF_310007700|transcript|LINF_310007700|pseudogene|1/1|n.819G>A|p.Val273Val|819/2739|819/-1|273/-1||	LINF_310007700	synonymous_variant		ATP-dependent_RNA_helicase_-_putative
LinJ31	67267	A_G	LinJ31_67267_A_G	0	0	0	1	0	G|synonymous_variant|LOW|EXON_LinJ31_64921_67659|LINF_310007700|transcript|LINF_310007700|pseudogene|1/1|n.393T>C|p.Leu131Leu|393/2739|393/-1|131/-1||	LINF_310007700	synonymous_variant		ATP-dependent_RNA_helicase_-_putative
LinJ31	67297	T_C	LinJ31_67297_T_C	0	0	0	1	0	C|synonymous_variant|LOW|EXON_LinJ31_64921_67659|LINF_310007700|transcript|LINF_310007700|pseudogene|1/1|n.363A>G|p.Thr121Thr|363/2739|363/-1|121/-1||	LINF_310007700	synonymous_variant		ATP-dependent_RNA_helicase_-_putative
LinJ31	68023	T_C	LinJ31_68023_T_C	0	0	0	1	0	INTERGENIC		INTERGENIC
LinJ31	68913	G_A	LinJ31_68913_G_A	0	0	0	1	0	INTERGENIC		INTERGENIC
LinJ31	70021	A_C	LinJ31_70021_A_C	0	0	0	1	0	C|synonymous_variant|LOW|EXON_LinJ31_69943_70434|LINF_310007800|transcript|LINF_310007800|pseudogene|1/1|n.414T>G|p.Arg138Arg|414/492|414/-1|138/-1||	LINF_310007800	synonymous_variant		hypothetical_protein_-_conserved
LinJ31	70269	A_G	LinJ31_70269_A_G	0	0	0	1	0	G|missense_variant|MODERATE|EXON_LinJ31_69943_70434|LINF_310007800|transcript|LINF_310007800|pseudogene|1/1|n.166T>C|p.Cys56Arg|166/492|166/-1|56/-1||	LINF_310007800	missense_variant	n.166T>C|p.Cys56Arg	hypothetical_protein_-_conserved
LinJ31	70394	A_G	LinJ31_70394_A_G	0	0	0	1	0	G|missense_variant|MODERATE|EXON_LinJ31_69943_70434|LINF_310007800|transcript|LINF_310007800|pseudogene|1/1|n.41T>C|p.Ile14Thr|41/492|41/-1|14/-1||	LINF_310007800	missense_variant	n.41T>C|p.Ile14Thr	hypothetical_protein_-_conserved
LinJ31	70558	C_T	LinJ31_70558_C_T	0	0	0	1	0	INTERGENIC		INTERGENIC
LinJ31	70787	T_A	LinJ31_70787_T_A	0	0	0	1	0	INTERGENIC		INTERGENIC
LinJ31	71002	G_A	LinJ31_71002_G_A	0	0	0	1	0	INTERGENIC		INTERGENIC
LinJ31	71204	T_G	LinJ31_71204_T_G	0	0	0	1	0	INTERGENIC		INTERGENIC
LinJ31	71260	A_G	LinJ31_71260_A_G	0	0	0	1	0	INTERGENIC		INTERGENIC
LinJ31	71392	C_G	LinJ31_71392_C_G	0	0	0	1	0	INTERGENIC		INTERGENIC
LinJ31	71992	G_C	LinJ31_71992_G_C	0	0	0	1	0	INTERGENIC		INTERGENIC
LinJ31	72028	G_T	LinJ31_72028_G_T	0	0	0	1	0	INTERGENIC		INTERGENIC
LinJ31	72194	C_G	LinJ31_72194_C_G	0	0	0	1	0	INTERGENIC		INTERGENIC
LinJ31	72760	G_A	LinJ31_72760_G_A	0	0	0	1	0	INTERGENIC		INTERGENIC
LinJ31	73208	A_G	LinJ31_73208_A_G	0	0	0	1	0	G|missense_variant|MODERATE|EXON_LinJ31_72816_73793|LINF_310008000|transcript|LINF_310008000|pseudogene|1/1|n.586T>C|p.Phe196Leu|586/978|586/-1|196/-1||	LINF_310008000	missense_variant	n.586T>C|p.Phe196Leu	2OG-Fe(II)_oxygenase_superfamily_-_putative
LinJ31	73485	T_G	LinJ31_73485_T_G	0	0	0	1	0	G|synonymous_variant|LOW|EXON_LinJ31_72816_73793|LINF_310008000|transcript|LINF_310008000|pseudogene|1/1|n.309A>C|p.Gly103Gly|309/978|309/-1|103/-1||	LINF_310008000	synonymous_variant		2OG-Fe(II)_oxygenase_superfamily_-_putative
LinJ31	73833	A_G	LinJ31_73833_A_G	0	0	0	1	0	INTERGENIC		INTERGENIC
LinJ31	74230	C_T	LinJ31_74230_C_T	0	0	0	1	0	INTERGENIC		INTERGENIC
LinJ31	74779	C_G	LinJ31_74779_C_G	0	0	0	0.994595	0	G|missense_variant|MODERATE|EXON_LinJ31_74391_75416|LINF_310008100|transcript|LINF_310008100|pseudogene|1/1|n.638G>C|p.Gly213Ala|638/1026|638/-1|213/-1||	LINF_310008100	missense_variant	n.638G>C|p.Gly213Ala	Endoplasmic_Reticulum-Golgi_Intermediate_Compartment_(ERGIC )/Endoplasmic_reticulum_vesicle_transporter_-_putative
LinJ31	74849	C_T	LinJ31_74849_C_T	0	0	0	1	0	T|missense_variant|MODERATE|EXON_LinJ31_74391_75416|LINF_310008100|transcript|LINF_310008100|pseudogene|1/1|n.568G>A|p.Gly190Ser|568/1026|568/-1|190/-1||	LINF_310008100	missense_variant	n.568G>A|p.Gly190Ser	Endoplasmic_Reticulum-Golgi_Intermediate_Compartment_(ERGIC )/Endoplasmic_reticulum_vesicle_transporter_-_putative
LinJ31	75033	G_A	LinJ31_75033_G_A	0	0	0	0.995025	0	A|synonymous_variant|LOW|EXON_LinJ31_74391_75416|LINF_310008100|transcript|LINF_310008100|pseudogene|1/1|n.384C>T|p.Ser128Ser|384/1026|384/-1|128/-1||	LINF_310008100	synonymous_variant		Endoplasmic_Reticulum-Golgi_Intermediate_Compartment_(ERGIC )/Endoplasmic_reticulum_vesicle_transporter_-_putative
LinJ31	75739	T_G	LinJ31_75739_T_G	0	0	0	1	0	INTERGENIC		INTERGENIC
LinJ31	76080	T_C	LinJ31_76080_T_C	0	0	0	1	0	INTERGENIC		INTERGENIC
LinJ31	76135	A_C	LinJ31_76135_A_C	0	0	0	0.994186	0	INTERGENIC		INTERGENIC
LinJ31	76283	G_A	LinJ31_76283_G_A	0	0	0	0.993333	0	INTERGENIC		INTERGENIC
LinJ31	76358	C_G	LinJ31_76358_C_G	0	0	0	0.995025	0	INTERGENIC		INTERGENIC
LinJ31	76416	C_T	LinJ31_76416_C_T	0	0	0	1	0	T|missense_variant|MODERATE|EXON_LinJ31_76390_78909|LINF_310008200|transcript|LINF_310008200|pseudogene|1/1|n.2494G>A|p.Ala832Thr|2494/2520|2494/-1|832/-1||	LINF_310008200	missense_variant	n.2494G>A|p.Ala832Thr	Kinesin-13_4_-_putative
LinJ31	76795	C_T	LinJ31_76795_C_T	0	0	0	0.990291	0	T|synonymous_variant|LOW|EXON_LinJ31_76390_78909|LINF_310008200|transcript|LINF_310008200|pseudogene|1/1|n.2115G>A|p.Ala705Ala|2115/2520|2115/-1|705/-1||	LINF_310008200	synonymous_variant		Kinesin-13_4_-_putative
LinJ31	77311	C_T	LinJ31_77311_C_T	0	0	0	1	0	T|synonymous_variant|LOW|EXON_LinJ31_76390_78909|LINF_310008200|transcript|LINF_310008200|pseudogene|1/1|n.1599G>A|p.Ala533Ala|1599/2520|1599/-1|533/-1||	LINF_310008200	synonymous_variant		Kinesin-13_4_-_putative
LinJ31	77831	T_C	LinJ31_77831_T_C	0	0	0	1	0	C|missense_variant|MODERATE|EXON_LinJ31_76390_78909|LINF_310008200|transcript|LINF_310008200|pseudogene|1/1|n.1079A>G|p.Asn360Ser|1079/2520|1079/-1|360/-1||	LINF_310008200	missense_variant	n.1079A>G|p.Asn360Ser	Kinesin-13_4_-_putative
LinJ31	78972	C_T	LinJ31_78972_C_T	0	0	0	0.994444	0	INTERGENIC		INTERGENIC
LinJ31	79132	G_A	LinJ31_79132_G_A	0	0	0	1	0	INTERGENIC		INTERGENIC
LinJ31	79165	G_A	LinJ31_79165_G_A	0	0	0	0.993377	0	INTERGENIC		INTERGENIC
LinJ31	79683	A_G	LinJ31_79683_A_G	0	0	0	0.484472	0	INTERGENIC		INTERGENIC
LinJ31	79811	C_G	LinJ31_79811_C_G	0	0	0	1	0	INTERGENIC		INTERGENIC
LinJ31	79918	G_A	LinJ31_79918_G_A	0	0	0	1	0	INTERGENIC		INTERGENIC
LinJ31	80221	G_A	LinJ31_80221_G_A	0	0	0	1	0	A|synonymous_variant|LOW|EXON_LinJ31_79939_83358|LINF_310008300|transcript|LINF_310008300|pseudogene|1/1|n.3138C>T|p.Gly1046Gly|3138/3420|3138/-1|1046/-1||	LINF_310008300	synonymous_variant		CRAL/TRIO_domain_containing_protein_-_putative
LinJ31	80705	G_T	LinJ31_80705_G_T	0	0	0	1	0	T|missense_variant|MODERATE|EXON_LinJ31_79939_83358|LINF_310008300|transcript|LINF_310008300|pseudogene|1/1|n.2654C>A|p.Ser885Tyr|2654/3420|2654/-1|885/-1||	LINF_310008300	missense_variant	n.2654C>A|p.Ser885Tyr	CRAL/TRIO_domain_containing_protein_-_putative
LinJ31	82278	G_A	LinJ31_82278_G_A	0	0	0	1	0	A|missense_variant|MODERATE|EXON_LinJ31_79939_83358|LINF_310008300|transcript|LINF_310008300|pseudogene|1/1|n.1081C>T|p.His361Tyr|1081/3420|1081/-1|361/-1||	LINF_310008300	missense_variant	n.1081C>T|p.His361Tyr	CRAL/TRIO_domain_containing_protein_-_putative
LinJ31	82951	C_T	LinJ31_82951_C_T	0	0	0	1	0	T|synonymous_variant|LOW|EXON_LinJ31_79939_83358|LINF_310008300|transcript|LINF_310008300|pseudogene|1/1|n.408G>A|p.Arg136Arg|408/3420|408/-1|136/-1||	LINF_310008300	synonymous_variant		CRAL/TRIO_domain_containing_protein_-_putative
LinJ31	83993	T_C	LinJ31_83993_T_C	0	0	0	1	0	INTERGENIC		INTERGENIC
LinJ31	85038	A_G	LinJ31_85038_A_G	0	0	0	1	0	G|synonymous_variant|LOW|EXON_LinJ31_84903_88316|LINF_310008400|transcript|LINF_310008400|pseudogene|1/1|n.3279T>C|p.Gly1093Gly|3279/3414|3279/-1|1093/-1||	LINF_310008400	synonymous_variant		CRAL/TRIO_domain_containing_protein_-_putative
LinJ31	85524	A_G	LinJ31_85524_A_G	0	0	0	1	0	G|synonymous_variant|LOW|EXON_LinJ31_84903_88316|LINF_310008400|transcript|LINF_310008400|pseudogene|1/1|n.2793T>C|p.Phe931Phe|2793/3414|2793/-1|931/-1||	LINF_310008400	synonymous_variant		CRAL/TRIO_domain_containing_protein_-_putative
LinJ31	86323	A_G	LinJ31_86323_A_G	0	0	0	1	0	G|missense_variant|MODERATE|EXON_LinJ31_84903_88316|LINF_310008400|transcript|LINF_310008400|pseudogene|1/1|n.1994T>C|p.Val665Ala|1994/3414|1994/-1|665/-1||	LINF_310008400	missense_variant	n.1994T>C|p.Val665Ala	CRAL/TRIO_domain_containing_protein_-_putative
LinJ31	86523	G_C	LinJ31_86523_G_C	0	0	0	1	0	C|missense_variant|MODERATE|EXON_LinJ31_84903_88316|LINF_310008400|transcript|LINF_310008400|pseudogene|1/1|n.1794C>G|p.Phe598Leu|1794/3414|1794/-1|598/-1||	LINF_310008400	missense_variant	n.1794C>G|p.Phe598Leu	CRAL/TRIO_domain_containing_protein_-_putative
LinJ31	86585	C_T	LinJ31_86585_C_T	0	0	0	0.989848	0	T|missense_variant|MODERATE|EXON_LinJ31_84903_88316|LINF_310008400|transcript|LINF_310008400|pseudogene|1/1|n.1732G>A|p.Gly578Ser|1732/3414|1732/-1|578/-1||	LINF_310008400	missense_variant	n.1732G>A|p.Gly578Ser	CRAL/TRIO_domain_containing_protein_-_putative
LinJ31	86666	A_T	LinJ31_86666_A_T	0	0	0	1	0	T|missense_variant|MODERATE|EXON_LinJ31_84903_88316|LINF_310008400|transcript|LINF_310008400|pseudogene|1/1|n.1651T>A|p.Tyr551Asn|1651/3414|1651/-1|551/-1||	LINF_310008400	missense_variant	n.1651T>A|p.Tyr551Asn	CRAL/TRIO_domain_containing_protein_-_putative
LinJ31	86718	A_G	LinJ31_86718_A_G	0	0	0	1	0	G|synonymous_variant|LOW|EXON_LinJ31_84903_88316|LINF_310008400|transcript|LINF_310008400|pseudogene|1/1|n.1599T>C|p.Ile533Ile|1599/3414|1599/-1|533/-1||	LINF_310008400	synonymous_variant		CRAL/TRIO_domain_containing_protein_-_putative
LinJ31	86909	C_T	LinJ31_86909_C_T	0	0	0	1	0	T|missense_variant|MODERATE|EXON_LinJ31_84903_88316|LINF_310008400|transcript|LINF_310008400|pseudogene|1/1|n.1408G>A|p.Ala470Thr|1408/3414|1408/-1|470/-1||	LINF_310008400	missense_variant	n.1408G>A|p.Ala470Thr	CRAL/TRIO_domain_containing_protein_-_putative
LinJ31	87356	C_A	LinJ31_87356_C_A	0	0	0	0.994382	0	A|missense_variant|MODERATE|EXON_LinJ31_84903_88316|LINF_310008400|transcript|LINF_310008400|pseudogene|1/1|n.961G>T|p.Val321Phe|961/3414|961/-1|321/-1||	LINF_310008400	missense_variant	n.961G>T|p.Val321Phe	CRAL/TRIO_domain_containing_protein_-_putative
LinJ31	87440	T_C	LinJ31_87440_T_C	0	0	0	1	0	C|missense_variant|MODERATE|EXON_LinJ31_84903_88316|LINF_310008400|transcript|LINF_310008400|pseudogene|1/1|n.877A>G|p.Ile293Val|877/3414|877/-1|293/-1||	LINF_310008400	missense_variant	n.877A>G|p.Ile293Val	CRAL/TRIO_domain_containing_protein_-_putative
LinJ31	87581	T_C	LinJ31_87581_T_C	0	0	0	1	0	C|missense_variant|MODERATE|EXON_LinJ31_84903_88316|LINF_310008400|transcript|LINF_310008400|pseudogene|1/1|n.736A>G|p.Thr246Ala|736/3414|736/-1|246/-1||	LINF_310008400	missense_variant	n.736A>G|p.Thr246Ala	CRAL/TRIO_domain_containing_protein_-_putative
LinJ31	87655	T_C	LinJ31_87655_T_C	0	0	0	0.523256	0	C|missense_variant|MODERATE|EXON_LinJ31_84903_88316|LINF_310008400|transcript|LINF_310008400|pseudogene|1/1|n.662A>G|p.Asp221Gly|662/3414|662/-1|221/-1||	LINF_310008400	missense_variant	n.662A>G|p.Asp221Gly	CRAL/TRIO_domain_containing_protein_-_putative
LinJ31	88437	T_C	LinJ31_88437_T_C	0	0	0	1	0	INTERGENIC		INTERGENIC
LinJ31	89529	G_C	LinJ31_89529_G_C	1	0	1	1	0	INTERGENIC		INTERGENIC
LinJ31	89796	T_C	LinJ31_89796_T_C	0	0	0	1	0	INTERGENIC		INTERGENIC
LinJ31	89801	A_G	LinJ31_89801_A_G	0	0	0	1	0	INTERGENIC		INTERGENIC
LinJ31	90231	G_T	LinJ31_90231_G_T	0	0	0	0.993902	0	INTERGENIC		INTERGENIC
LinJ31	91678	G_C	LinJ31_91678_G_C	0	0	0	1	0	C|missense_variant|MODERATE|EXON_LinJ31_90690_92297|LINF_310008500|transcript|LINF_310008500|pseudogene|1/1|n.620C>G|p.Pro207Arg|620/1608|620/-1|207/-1||	LINF_310008500	missense_variant	n.620C>G|p.Pro207Arg	amino_acid_transporter_-_putative
LinJ31	94850	A_G	LinJ31_94850_A_G	1	0	0.99422	0	0	INTERGENIC		INTERGENIC
LinJ31	95028	A_C	LinJ31_95028_A_C	0	0	0	0.991379	0	INTERGENIC		INTERGENIC
LinJ31	97734	G_A	LinJ31_97734_G_A	0	0	0	1	0	INTERGENIC		INTERGENIC
LinJ31	97771	G_A	LinJ31_97771_G_A	0	0	0	1	0	INTERGENIC		INTERGENIC
LinJ31	97834	C_T	LinJ31_97834_C_T	0	0	0	1	0	INTERGENIC		INTERGENIC
LinJ31	98027	C_T	LinJ31_98027_C_T	0	0	0	0.994118	0	INTERGENIC		INTERGENIC
LinJ31	98187	G_A	LinJ31_98187_G_A	0	0	0	1	0	INTERGENIC		INTERGENIC
LinJ31	98356	A_C	LinJ31_98356_A_C	0	0	0	1	0	INTERGENIC		INTERGENIC
LinJ31	98452	A_C	LinJ31_98452_A_C	0	0	0	1	0	INTERGENIC		INTERGENIC
LinJ31	98462	G_A	LinJ31_98462_G_A	0	0	0	1	0	INTERGENIC		INTERGENIC
LinJ31	98749	C_T	LinJ31_98749_C_T	0	0	0	1	0	INTERGENIC		INTERGENIC
LinJ31	98895	T_C	LinJ31_98895_T_C	0	0	0	1	0	INTERGENIC		INTERGENIC
LinJ31	98919	G_C	LinJ31_98919_G_C	0	0	0	1	0	INTERGENIC		INTERGENIC
LinJ31	99228	A_G	LinJ31_99228_A_G	0	0	0	1	0	INTERGENIC		INTERGENIC
LinJ31	99377	C_G	LinJ31_99377_C_G	0	0	0	1	0	INTERGENIC		INTERGENIC
LinJ31	99469	G_A	LinJ31_99469_G_A	0	0	0	1	0	INTERGENIC		INTERGENIC
LinJ31	99476	G_A	LinJ31_99476_G_A	0	0	0	1	0	INTERGENIC		INTERGENIC
LinJ31	99640	T_C	LinJ31_99640_T_C	0	0	0	0.993671	0	INTERGENIC		INTERGENIC
LinJ31	99679	C_T	LinJ31_99679_C_T	0	0	0	1	0	INTERGENIC		INTERGENIC
LinJ31	99700	G_C	LinJ31_99700_G_C	0	0	0	1	0	INTERGENIC		INTERGENIC
LinJ31	99781	A_G	LinJ31_99781_A_G	0	0	0	1	0	INTERGENIC		INTERGENIC
LinJ31	100192	A_G	LinJ31_100192_A_G	0	0	0	1	0	INTERGENIC		INTERGENIC
LinJ31	100385	T_C	LinJ31_100385_T_C	0	0	0	1	0	INTERGENIC		INTERGENIC
LinJ31	100390	C_A	LinJ31_100390_C_A	0	0	0	1	0	INTERGENIC		INTERGENIC
LinJ31	100508	A_G	LinJ31_100508_A_G	1	0	0.994681	1	0	INTERGENIC		INTERGENIC
LinJ31	100610	G_C	LinJ31_100610_G_C	0	0	0	1	0	INTERGENIC		INTERGENIC
LinJ31	101594	T_C	LinJ31_101594_T_C	1	1	1	0	1	INTERGENIC		INTERGENIC
LinJ31	102056	A_T	LinJ31_102056_A_T	1	0	0.977778	0	0	INTERGENIC		INTERGENIC
LinJ31	102141	A_C	LinJ31_102141_A_C	0	0	0	1	0	INTERGENIC		INTERGENIC
LinJ31	102268	C_G	LinJ31_102268_C_G	0	0	0	1	0	INTERGENIC		INTERGENIC
LinJ31	102281	T_C	LinJ31_102281_T_C	0	0	0	1	0	INTERGENIC		INTERGENIC
LinJ31	104996	A_G	LinJ31_104996_A_G	0	0	0	1	0	INTERGENIC		INTERGENIC
LinJ31	105384	T_C	LinJ31_105384_T_C	1	0	0.994382	1	0	INTERGENIC		INTERGENIC
LinJ31	105401	C_T	LinJ31_105401_C_T	1	0	0.994652	0	0	INTERGENIC		INTERGENIC
LinJ31	105406	T_A	LinJ31_105406_T_A	0	0	0	1	0	INTERGENIC		INTERGENIC
LinJ31	105754	T_C	LinJ31_105754_T_C	0	0	0	1	0	INTERGENIC		INTERGENIC
LinJ31	105997	T_G	LinJ31_105997_T_G	0	0	0	1	0	INTERGENIC		INTERGENIC
LinJ31	106584	T_C	LinJ31_106584_T_C	1	0	0.993333	1	0	INTERGENIC		INTERGENIC
LinJ31	107201	T_G	LinJ31_107201_T_G	1	0	0.967532	1	0	INTERGENIC		INTERGENIC
LinJ31	107244	G_A	LinJ31_107244_G_A	1	0	0.966667	0	0	INTERGENIC		INTERGENIC
LinJ31	107325	C_T	LinJ31_107325_C_T	0	0	0	1	0	INTERGENIC		INTERGENIC
LinJ31	108043	T_G	LinJ31_108043_T_G	1	0	0.994048	0	0	G|synonymous_variant|LOW|EXON_LinJ31_107842_109377|LINF_310008800|transcript|LINF_310008800|pseudogene|1/1|n.1335A>C|p.Gly445Gly|1335/1536|1335/-1|445/-1||	LINF_310008800	synonymous_variant		amino_acid_transporter_aATP11_-_putative
LinJ31	108328	G_A	LinJ31_108328_G_A	0	0	0	1	0	A|synonymous_variant|LOW|EXON_LinJ31_107842_109377|LINF_310008800|transcript|LINF_310008800|pseudogene|1/1|n.1050C>T|p.Gly350Gly|1050/1536|1050/-1|350/-1||	LINF_310008800	synonymous_variant		amino_acid_transporter_aATP11_-_putative
LinJ31	108730	T_G	LinJ31_108730_T_G	0	0	0	1	0	G|missense_variant|MODERATE|EXON_LinJ31_107842_109377|LINF_310008800|transcript|LINF_310008800|pseudogene|1/1|n.648A>C|p.Glu216Asp|648/1536|648/-1|216/-1||	LINF_310008800	missense_variant	n.648A>C|p.Glu216Asp	amino_acid_transporter_aATP11_-_putative
LinJ31	109403	C_T	LinJ31_109403_C_T	0	0	0	0.993548	0	INTERGENIC		INTERGENIC
LinJ31	109786	A_G	LinJ31_109786_A_G	0	0	0	1	0	INTERGENIC		INTERGENIC
LinJ31	110226	A_G	LinJ31_110226_A_G	0	0	0	1	0	INTERGENIC		INTERGENIC
LinJ31	110275	A_G	LinJ31_110275_A_G	0	0	0	1	0	INTERGENIC		INTERGENIC
LinJ31	110294	T_C	LinJ31_110294_T_C	0	0	0	1	0	INTERGENIC		INTERGENIC
LinJ31	110627	T_G	LinJ31_110627_T_G	0	0	0	1	0	INTERGENIC		INTERGENIC
LinJ31	110662	T_G	LinJ31_110662_T_G	0	0	0	1	0	INTERGENIC		INTERGENIC
LinJ31	110692	G_A	LinJ31_110692_G_A	0	0	0	1	0	INTERGENIC		INTERGENIC
LinJ31	110956	G_A	LinJ31_110956_G_A	1	0	0.971154	0	0	A|missense_variant|MODERATE|EXON_LinJ31_110754_113732|LINF_310008900|transcript|LINF_310008900|pseudogene|1/1|n.2777C>T|p.Ala926Val|2777/2979|2777/-1|926/-1||	LINF_310008900	missense_variant	n.2777C>T|p.Ala926Val	CRAL/TRIO_domain_containing_protein_-_putative
LinJ31	111021	C_T	LinJ31_111021_C_T	0	0	0	1	0	T|synonymous_variant|LOW|EXON_LinJ31_110754_113732|LINF_310008900|transcript|LINF_310008900|pseudogene|1/1|n.2712G>A|p.Leu904Leu|2712/2979|2712/-1|904/-1||	LINF_310008900	synonymous_variant		CRAL/TRIO_domain_containing_protein_-_putative
LinJ31	111625	G_A	LinJ31_111625_G_A	0	0	0	0.993789	0	A|missense_variant|MODERATE|EXON_LinJ31_110754_113732|LINF_310008900|transcript|LINF_310008900|pseudogene|1/1|n.2108C>T|p.Pro703Leu|2108/2979|2108/-1|703/-1||	LINF_310008900	missense_variant	n.2108C>T|p.Pro703Leu	CRAL/TRIO_domain_containing_protein_-_putative
LinJ31	111929	G_A	LinJ31_111929_G_A	1	0	0.99095	0	0	A|missense_variant|MODERATE|EXON_LinJ31_110754_113732|LINF_310008900|transcript|LINF_310008900|pseudogene|1/1|n.1804C>T|p.Arg602Cys|1804/2979|1804/-1|602/-1||	LINF_310008900	missense_variant	n.1804C>T|p.Arg602Cys	CRAL/TRIO_domain_containing_protein_-_putative
LinJ31	112682	T_C	LinJ31_112682_T_C	0	0	0	1	0	C|missense_variant|MODERATE|EXON_LinJ31_110754_113732|LINF_310008900|transcript|LINF_310008900|pseudogene|1/1|n.1051A>G|p.Ile351Val|1051/2979|1051/-1|351/-1||	LINF_310008900	missense_variant	n.1051A>G|p.Ile351Val	CRAL/TRIO_domain_containing_protein_-_putative
LinJ31	113703	C_T	LinJ31_113703_C_T	0	0	0	1	0	T|synonymous_variant|LOW|EXON_LinJ31_110754_113732|LINF_310008900|transcript|LINF_310008900|pseudogene|1/1|n.30G>A|p.Ala10Ala|30/2979|30/-1|10/-1||	LINF_310008900	synonymous_variant		CRAL/TRIO_domain_containing_protein_-_putative
LinJ31	114473	G_C	LinJ31_114473_G_C	0	0	0	1	0	INTERGENIC		INTERGENIC
LinJ31	114609	T_G	LinJ31_114609_T_G	0	0	0	1	0	INTERGENIC		INTERGENIC
LinJ31	114758	C_T	LinJ31_114758_C_T	0	0	0	1	0	INTERGENIC		INTERGENIC
LinJ31	115396	T_A	LinJ31_115396_T_A	0	0	0	1	0	A|missense_variant|MODERATE|EXON_LinJ31_115377_117413|LINF_310009000|transcript|LINF_310009000|pseudogene|1/1|n.2018A>T|p.Asp673Val|2018/2037|2018/-1|673/-1||	LINF_310009000	missense_variant	n.2018A>T|p.Asp673Val	hypothetical_protein_-_conserved
LinJ31	115417	G_A	LinJ31_115417_G_A	0	0	0	0.994152	0	A|missense_variant|MODERATE|EXON_LinJ31_115377_117413|LINF_310009000|transcript|LINF_310009000|pseudogene|1/1|n.1997C>T|p.Ala666Val|1997/2037|1997/-1|666/-1||	LINF_310009000	missense_variant	n.1997C>T|p.Ala666Val	hypothetical_protein_-_conserved
LinJ31	115520	C_T	LinJ31_115520_C_T	0	0	0	1	0	T|missense_variant|MODERATE|EXON_LinJ31_115377_117413|LINF_310009000|transcript|LINF_310009000|pseudogene|1/1|n.1894G>A|p.Glu632Lys|1894/2037|1894/-1|632/-1||	LINF_310009000	missense_variant	n.1894G>A|p.Glu632Lys	hypothetical_protein_-_conserved
LinJ31	116040	G_A	LinJ31_116040_G_A	0	0	0	1	0	A|synonymous_variant|LOW|EXON_LinJ31_115377_117413|LINF_310009000|transcript|LINF_310009000|pseudogene|1/1|n.1374C>T|p.Cys458Cys|1374/2037|1374/-1|458/-1||	LINF_310009000	synonymous_variant		hypothetical_protein_-_conserved
LinJ31	116687	C_T	LinJ31_116687_C_T	0	0	0	1	0	T|missense_variant|MODERATE|EXON_LinJ31_115377_117413|LINF_310009000|transcript|LINF_310009000|pseudogene|1/1|n.727G>A|p.Ala243Thr|727/2037|727/-1|243/-1||	LINF_310009000	missense_variant	n.727G>A|p.Ala243Thr	hypothetical_protein_-_conserved
LinJ31	116730	G_T	LinJ31_116730_G_T	0	0	0	1	0	T|synonymous_variant|LOW|EXON_LinJ31_115377_117413|LINF_310009000|transcript|LINF_310009000|pseudogene|1/1|n.684C>A|p.Ala228Ala|684/2037|684/-1|228/-1||	LINF_310009000	synonymous_variant		hypothetical_protein_-_conserved
LinJ31	116781	A_G	LinJ31_116781_A_G	1	0	0.986667	1	0	G|synonymous_variant|LOW|EXON_LinJ31_115377_117413|LINF_310009000|transcript|LINF_310009000|pseudogene|1/1|n.633T>C|p.Ala211Ala|633/2037|633/-1|211/-1||	LINF_310009000	synonymous_variant		hypothetical_protein_-_conserved
LinJ31	117104	C_T	LinJ31_117104_C_T	0	0	0	1	0	T|missense_variant|MODERATE|EXON_LinJ31_115377_117413|LINF_310009000|transcript|LINF_310009000|pseudogene|1/1|n.310G>A|p.Ala104Thr|310/2037|310/-1|104/-1||	LINF_310009000	missense_variant	n.310G>A|p.Ala104Thr	hypothetical_protein_-_conserved
LinJ31	117183	C_G	LinJ31_117183_C_G	0	0	0	1	0	G|missense_variant|MODERATE|EXON_LinJ31_115377_117413|LINF_310009000|transcript|LINF_310009000|pseudogene|1/1|n.231G>C|p.Met77Ile|231/2037|231/-1|77/-1||	LINF_310009000	missense_variant	n.231G>C|p.Met77Ile	hypothetical_protein_-_conserved
LinJ31	117294	T_C	LinJ31_117294_T_C	1	0	0.980769	1	0	C|synonymous_variant|LOW|EXON_LinJ31_115377_117413|LINF_310009000|transcript|LINF_310009000|pseudogene|1/1|n.120A>G|p.Ala40Ala|120/2037|120/-1|40/-1||	LINF_310009000	synonymous_variant		hypothetical_protein_-_conserved
LinJ31	117406	T_C	LinJ31_117406_T_C	0	0	0	1	0	C|missense_variant|MODERATE|EXON_LinJ31_115377_117413|LINF_310009000|transcript|LINF_310009000|pseudogene|1/1|n.8A>G|p.His3Arg|8/2037|8/-1|3/-1||	LINF_310009000	missense_variant	n.8A>G|p.His3Arg	hypothetical_protein_-_conserved
LinJ31	117791	G_A	LinJ31_117791_G_A	0	0	0	1	0	INTERGENIC		INTERGENIC
LinJ31	117925	T_C	LinJ31_117925_T_C	1	0	0.988889	0.993333	0	INTERGENIC		INTERGENIC
LinJ31	118757	T_C	LinJ31_118757_T_C	0	0	0	1	0	C|missense_variant|MODERATE|EXON_LinJ31_118015_122157|LINF_310009100|transcript|LINF_310009100|pseudogene|1/1|n.3401A>G|p.Tyr1134Cys|3401/4143|3401/-1|1134/-1||	LINF_310009100	missense_variant	n.3401A>G|p.Tyr1134Cys	hypothetical_protein_-_conserved
LinJ31	119417	T_G	LinJ31_119417_T_G	0	0	0	0.99435	0	G|missense_variant|MODERATE|EXON_LinJ31_118015_122157|LINF_310009100|transcript|LINF_310009100|pseudogene|1/1|n.2741A>C|p.Glu914Ala|2741/4143|2741/-1|914/-1||	LINF_310009100	missense_variant	n.2741A>C|p.Glu914Ala	hypothetical_protein_-_conserved
LinJ31	119550	T_C	LinJ31_119550_T_C	0	0	0	1	0	C|missense_variant|MODERATE|EXON_LinJ31_118015_122157|LINF_310009100|transcript|LINF_310009100|pseudogene|1/1|n.2608A>G|p.Thr870Ala|2608/4143|2608/-1|870/-1||	LINF_310009100	missense_variant	n.2608A>G|p.Thr870Ala	hypothetical_protein_-_conserved
LinJ31	119699	G_A	LinJ31_119699_G_A	0	0	0	1	0	A|missense_variant|MODERATE|EXON_LinJ31_118015_122157|LINF_310009100|transcript|LINF_310009100|pseudogene|1/1|n.2459C>T|p.Ala820Val|2459/4143|2459/-1|820/-1||	LINF_310009100	missense_variant	n.2459C>T|p.Ala820Val	hypothetical_protein_-_conserved
LinJ31	119982	G_A	LinJ31_119982_G_A	0	0.519553	0	0	0	A|synonymous_variant|LOW|EXON_LinJ31_118015_122157|LINF_310009100|transcript|LINF_310009100|pseudogene|1/1|n.2176C>T|p.Leu726Leu|2176/4143|2176/-1|726/-1||	LINF_310009100	synonymous_variant		hypothetical_protein_-_conserved
LinJ31	120112	C_G	LinJ31_120112_C_G	0	0	0	1	0	G|missense_variant|MODERATE|EXON_LinJ31_118015_122157|LINF_310009100|transcript|LINF_310009100|pseudogene|1/1|n.2046G>C|p.Arg682Ser|2046/4143|2046/-1|682/-1||	LINF_310009100	missense_variant	n.2046G>C|p.Arg682Ser	hypothetical_protein_-_conserved
LinJ31	122333	C_A	LinJ31_122333_C_A	0	0	0	1	0	INTERGENIC		INTERGENIC
LinJ31	122350	A_G	LinJ31_122350_A_G	0	0	0	1	0	INTERGENIC		INTERGENIC
LinJ31	122601	A_G	LinJ31_122601_A_G	0	0	0	1	0	INTERGENIC		INTERGENIC
LinJ31	122809	G_A	LinJ31_122809_G_A	0	0	0	1	0	INTERGENIC		INTERGENIC
LinJ31	123510	C_T	LinJ31_123510_C_T	0	0	0	1	0	INTERGENIC		INTERGENIC
LinJ31	123703	G_A	LinJ31_123703_G_A	0	0	0	1	0	INTERGENIC		INTERGENIC
LinJ31	123872	C_T	LinJ31_123872_C_T	0	0	0	1	0	INTERGENIC		INTERGENIC
LinJ31	124601	A_G	LinJ31_124601_A_G	0	0	0	1	0	INTERGENIC		INTERGENIC
LinJ31	124712	G_A	LinJ31_124712_G_A	0	0	0	1	0	INTERGENIC		INTERGENIC
LinJ31	124726	A_G	LinJ31_124726_A_G	0	0	0	1	0	INTERGENIC		INTERGENIC
LinJ31	124826	C_T	LinJ31_124826_C_T	0	0	0	1	0	INTERGENIC		INTERGENIC
LinJ31	124936	A_C	LinJ31_124936_A_C	0	0	0	1	0	C|missense_variant|MODERATE|EXON_LinJ31_124933_127287|LINF_310009200|transcript|LINF_310009200|pseudogene|1/1|n.2352T>G|p.Asp784Glu|2352/2355|2352/-1|784/-1||	LINF_310009200	missense_variant	n.2352T>G|p.Asp784Glu	calpain-like_cysteine_peptidase_-_putative
LinJ31	125716	C_A	LinJ31_125716_C_A	0	0	0	1	0	A|synonymous_variant|LOW|EXON_LinJ31_124933_127287|LINF_310009200|transcript|LINF_310009200|pseudogene|1/1|n.1572G>T|p.Leu524Leu|1572/2355|1572/-1|524/-1||	LINF_310009200	synonymous_variant		calpain-like_cysteine_peptidase_-_putative
LinJ31	126440	G_C	LinJ31_126440_G_C	1	0	0.991453	0	0	C|missense_variant|MODERATE|EXON_LinJ31_124933_127287|LINF_310009200|transcript|LINF_310009200|pseudogene|1/1|n.848C>G|p.Thr283Arg|848/2355|848/-1|283/-1||	LINF_310009200	missense_variant	n.848C>G|p.Thr283Arg	calpain-like_cysteine_peptidase_-_putative
LinJ31	127922	T_G	LinJ31_127922_T_G	1	0	0.994764	1	0	INTERGENIC		INTERGENIC
LinJ31	127958	G_A	LinJ31_127958_G_A	0	0	0	1	0	INTERGENIC		INTERGENIC
LinJ31	128046	C_G	LinJ31_128046_C_G	0	0	0	1	0	INTERGENIC		INTERGENIC
LinJ31	128946	A_G	LinJ31_128946_A_G	0	0	0	1	0	G|synonymous_variant|LOW|EXON_LinJ31_128094_130904|LINF_310009300|transcript|LINF_310009300|pseudogene|1/1|n.1959T>C|p.Ser653Ser|1959/2811|1959/-1|653/-1||	LINF_310009300	synonymous_variant		calpain-like_protein_-_putative
LinJ31	129397	G_A	LinJ31_129397_G_A	0	0	0	0.993631	0	A|missense_variant|MODERATE|EXON_LinJ31_128094_130904|LINF_310009300|transcript|LINF_310009300|pseudogene|1/1|n.1508C>T|p.Ala503Val|1508/2811|1508/-1|503/-1||	LINF_310009300	missense_variant	n.1508C>T|p.Ala503Val	calpain-like_protein_-_putative
LinJ31	130029	T_C	LinJ31_130029_T_C	0	0	0	1	0	C|synonymous_variant|LOW|EXON_LinJ31_128094_130904|LINF_310009300|transcript|LINF_310009300|pseudogene|1/1|n.876A>G|p.Pro292Pro|876/2811|876/-1|292/-1||	LINF_310009300	synonymous_variant		calpain-like_protein_-_putative
LinJ31	130288	C_A	LinJ31_130288_C_A	0.995475	0	0.9801	1	0	A|missense_variant|MODERATE|EXON_LinJ31_128094_130904|LINF_310009300|transcript|LINF_310009300|pseudogene|1/1|n.617G>T|p.Gly206Val|617/2811|617/-1|206/-1||	LINF_310009300	missense_variant	n.617G>T|p.Gly206Val	calpain-like_protein_-_putative
LinJ31	130841	A_G	LinJ31_130841_A_G	0	0	0	1	0	G|missense_variant|MODERATE|EXON_LinJ31_128094_130904|LINF_310009300|transcript|LINF_310009300|pseudogene|1/1|n.64T>C|p.Ser22Pro|64/2811|64/-1|22/-1||	LINF_310009300	missense_variant	n.64T>C|p.Ser22Pro	calpain-like_protein_-_putative
LinJ31	130846	A_G	LinJ31_130846_A_G	0	0	0	0.480226	0	G|missense_variant|MODERATE|EXON_LinJ31_128094_130904|LINF_310009300|transcript|LINF_310009300|pseudogene|1/1|n.59T>C|p.Val20Ala|59/2811|59/-1|20/-1||	LINF_310009300	missense_variant	n.59T>C|p.Val20Ala	calpain-like_protein_-_putative
LinJ31	131229	C_A	LinJ31_131229_C_A	0	0	0	0.994624	0	INTERGENIC		INTERGENIC
LinJ31	131771	C_T	LinJ31_131771_C_T	0	0	0	1	0	INTERGENIC		INTERGENIC
LinJ31	131883	A_C	LinJ31_131883_A_C	0	0	0	1	0	INTERGENIC		INTERGENIC
LinJ31	132082	A_T	LinJ31_132082_A_T	0	0	0	1	0	INTERGENIC		INTERGENIC
LinJ31	133183	A_G	LinJ31_133183_A_G	0	0	0	1	0	INTERGENIC		INTERGENIC
LinJ31	133828	A_G	LinJ31_133828_A_G	0	0	0	1	0	INTERGENIC		INTERGENIC
LinJ31	134056	A_G	LinJ31_134056_A_G	0	0	0	1	0	INTERGENIC		INTERGENIC
LinJ31	134444	G_A	LinJ31_134444_G_A	0	0	0	1	0	INTERGENIC		INTERGENIC
LinJ31	134526	A_G	LinJ31_134526_A_G	0	0	0	1	0	INTERGENIC		INTERGENIC
LinJ31	134558	C_T	LinJ31_134558_C_T	0	0	0	0.992188	0	INTERGENIC		INTERGENIC
LinJ31	135033	G_C	LinJ31_135033_G_C	0	0	0	1	0	C|missense_variant|MODERATE|EXON_LinJ31_134754_137018|LINF_310009400|transcript|LINF_310009400|pseudogene|1/1|n.1986C>G|p.Ile662Met|1986/2265|1986/-1|662/-1||	LINF_310009400	missense_variant	n.1986C>G|p.Ile662Met	calpain-like_cysteine_peptidase_-_putative
LinJ31	135132	G_T	LinJ31_135132_G_T	0	0	0	1	0	T|synonymous_variant|LOW|EXON_LinJ31_134754_137018|LINF_310009400|transcript|LINF_310009400|pseudogene|1/1|n.1887C>A|p.Ala629Ala|1887/2265|1887/-1|629/-1||	LINF_310009400	synonymous_variant		calpain-like_cysteine_peptidase_-_putative
LinJ31	135948	G_A	LinJ31_135948_G_A	0	0	0	1	0	A|synonymous_variant|LOW|EXON_LinJ31_134754_137018|LINF_310009400|transcript|LINF_310009400|pseudogene|1/1|n.1071C>T|p.Arg357Arg|1071/2265|1071/-1|357/-1||	LINF_310009400	synonymous_variant		calpain-like_cysteine_peptidase_-_putative
LinJ31	135987	G_A	LinJ31_135987_G_A	0	0	0	0.570621	0	A|synonymous_variant|LOW|EXON_LinJ31_134754_137018|LINF_310009400|transcript|LINF_310009400|pseudogene|1/1|n.1032C>T|p.Tyr344Tyr|1032/2265|1032/-1|344/-1||	LINF_310009400	synonymous_variant		calpain-like_cysteine_peptidase_-_putative
LinJ31	136848	G_A	LinJ31_136848_G_A	0	0	0	1	0	A|synonymous_variant|LOW|EXON_LinJ31_134754_137018|LINF_310009400|transcript|LINF_310009400|pseudogene|1/1|n.171C>T|p.Asp57Asp|171/2265|171/-1|57/-1||	LINF_310009400	synonymous_variant		calpain-like_cysteine_peptidase_-_putative
LinJ31	136934	G_A	LinJ31_136934_G_A	0	0	0	1	0	A|missense_variant|MODERATE|EXON_LinJ31_134754_137018|LINF_310009400|transcript|LINF_310009400|pseudogene|1/1|n.85C>T|p.Pro29Ser|85/2265|85/-1|29/-1||	LINF_310009400	missense_variant	n.85C>T|p.Pro29Ser	calpain-like_cysteine_peptidase_-_putative
LinJ31	137183	C_T	LinJ31_137183_C_T	0	0	0	0.994764	0	INTERGENIC		INTERGENIC
LinJ31	137372	A_G	LinJ31_137372_A_G	0	0	0	1	0	INTERGENIC		INTERGENIC
LinJ31	137845	T_C	LinJ31_137845_T_C	0	0	0	1	0	INTERGENIC		INTERGENIC
LinJ31	138166	C_T	LinJ31_138166_C_T	0	0	0	1	0	T|missense_variant|MODERATE|EXON_LinJ31_138096_138323|LINF_310009500|transcript|LINF_310009500|pseudogene|1/1|n.158G>A|p.Cys53Tyr|158/228|158/-1|53/-1||	LINF_310009500	missense_variant	n.158G>A|p.Cys53Tyr	hypothetical_protein_-_conserved
LinJ31	138445	T_C	LinJ31_138445_T_C	0	0	0	1	0	INTERGENIC		INTERGENIC
LinJ31	138503	G_T	LinJ31_138503_G_T	1	0	0.978947	0	0	INTERGENIC		INTERGENIC
LinJ31	138710	A_G	LinJ31_138710_A_G	1	0	0.993197	0	0	INTERGENIC		INTERGENIC
LinJ31	138750	A_G	LinJ31_138750_A_G	1	0	0.98913	0	0	INTERGENIC		INTERGENIC
LinJ31	138856	C_A	LinJ31_138856_C_A	1	0	0.959677	1	0	INTERGENIC		INTERGENIC
LinJ31	138929	A_G	LinJ31_138929_A_G	0	0	0.966387	0	0	INTERGENIC		INTERGENIC
LinJ31	138955	C_T	LinJ31_138955_C_T	0	0	0.971963	0	0	INTERGENIC		INTERGENIC
LinJ31	138986	G_C	LinJ31_138986_G_C	0	0	0	1	0	INTERGENIC		INTERGENIC
LinJ31	139914	G_A	LinJ31_139914_G_A	1	0	0.993548	1	0	INTERGENIC		INTERGENIC
LinJ31	140247	G_A	LinJ31_140247_G_A	1	0	0.991304	0	0	INTERGENIC		INTERGENIC
LinJ31	140370	A_G	LinJ31_140370_A_G	0	0	0	1	0	G|missense_variant|MODERATE|EXON_LinJ31_140308_143127|LINF_310009600|transcript|LINF_310009600|pseudogene|1/1|n.2758T>C|p.Ser920Pro|2758/2820|2758/-1|920/-1||	LINF_310009600	missense_variant	n.2758T>C|p.Ser920Pro	calpain-like_cysteine_peptidase_-_putative
LinJ31	140577	T_G	LinJ31_140577_T_G	1	0	0.985222	0	0	G|missense_variant|MODERATE|EXON_LinJ31_140308_143127|LINF_310009600|transcript|LINF_310009600|pseudogene|1/1|n.2551A>C|p.Lys851Gln|2551/2820|2551/-1|851/-1||	LINF_310009600	missense_variant	n.2551A>C|p.Lys851Gln	calpain-like_cysteine_peptidase_-_putative
LinJ31	140606	C_G	LinJ31_140606_C_G	1	0	0.985849	0	0	G|missense_variant|MODERATE|EXON_LinJ31_140308_143127|LINF_310009600|transcript|LINF_310009600|pseudogene|1/1|n.2522G>C|p.Gly841Ala|2522/2820|2522/-1|841/-1||	LINF_310009600	missense_variant	n.2522G>C|p.Gly841Ala	calpain-like_cysteine_peptidase_-_putative
LinJ31	141090	C_G	LinJ31_141090_C_G	1	0	0.989189	0	0	G|missense_variant|MODERATE|EXON_LinJ31_140308_143127|LINF_310009600|transcript|LINF_310009600|pseudogene|1/1|n.2038G>C|p.Gly680Arg|2038/2820|2038/-1|680/-1||	LINF_310009600	missense_variant	n.2038G>C|p.Gly680Arg	calpain-like_cysteine_peptidase_-_putative
LinJ31	141456	G_T	LinJ31_141456_G_T	0	0	0	1	0	T|missense_variant|MODERATE|EXON_LinJ31_140308_143127|LINF_310009600|transcript|LINF_310009600|pseudogene|1/1|n.1672C>A|p.His558Asn|1672/2820|1672/-1|558/-1||	LINF_310009600	missense_variant	n.1672C>A|p.His558Asn	calpain-like_cysteine_peptidase_-_putative
LinJ31	141544	C_G	LinJ31_141544_C_G	1	0	0.989691	0	0	G|synonymous_variant|LOW|EXON_LinJ31_140308_143127|LINF_310009600|transcript|LINF_310009600|pseudogene|1/1|n.1584G>C|p.Ala528Ala|1584/2820|1584/-1|528/-1||	LINF_310009600	synonymous_variant		calpain-like_cysteine_peptidase_-_putative
LinJ31	141747	G_T	LinJ31_141747_G_T	0	0	0	0.489899	0	T|missense_variant|MODERATE|EXON_LinJ31_140308_143127|LINF_310009600|transcript|LINF_310009600|pseudogene|1/1|n.1381C>A|p.Pro461Thr|1381/2820|1381/-1|461/-1||	LINF_310009600	missense_variant	n.1381C>A|p.Pro461Thr	calpain-like_cysteine_peptidase_-_putative
LinJ31	142453	G_C	LinJ31_142453_G_C	1	0	0.99005	1	0	C|synonymous_variant|LOW|EXON_LinJ31_140308_143127|LINF_310009600|transcript|LINF_310009600|pseudogene|1/1|n.675C>G|p.Pro225Pro|675/2820|675/-1|225/-1||	LINF_310009600	synonymous_variant		calpain-like_cysteine_peptidase_-_putative
LinJ31	142537	A_G	LinJ31_142537_A_G	0	0	0	1	0	G|synonymous_variant|LOW|EXON_LinJ31_140308_143127|LINF_310009600|transcript|LINF_310009600|pseudogene|1/1|n.591T>C|p.Asn197Asn|591/2820|591/-1|197/-1||	LINF_310009600	synonymous_variant		calpain-like_cysteine_peptidase_-_putative
LinJ31	142788	A_T	LinJ31_142788_A_T	0	0	0	1	0	T|missense_variant|MODERATE|EXON_LinJ31_140308_143127|LINF_310009600|transcript|LINF_310009600|pseudogene|1/1|n.340T>A|p.Ser114Thr|340/2820|340/-1|114/-1||	LINF_310009600	missense_variant	n.340T>A|p.Ser114Thr	calpain-like_cysteine_peptidase_-_putative
LinJ31	142811	G_A	LinJ31_142811_G_A	0	0	0	1	0	A|missense_variant|MODERATE|EXON_LinJ31_140308_143127|LINF_310009600|transcript|LINF_310009600|pseudogene|1/1|n.317C>T|p.Ala106Val|317/2820|317/-1|106/-1||	LINF_310009600	missense_variant	n.317C>T|p.Ala106Val	calpain-like_cysteine_peptidase_-_putative
LinJ31	142865	C_G	LinJ31_142865_C_G	0.995745	0	0.995074	1	0	G|missense_variant|MODERATE|EXON_LinJ31_140308_143127|LINF_310009600|transcript|LINF_310009600|pseudogene|1/1|n.263G>C|p.Gly88Ala|263/2820|263/-1|88/-1||	LINF_310009600	missense_variant	n.263G>C|p.Gly88Ala	calpain-like_cysteine_peptidase_-_putative
LinJ31	143036	C_G	LinJ31_143036_C_G	1	0	0.994624	0	0	G|missense_variant|MODERATE|EXON_LinJ31_140308_143127|LINF_310009600|transcript|LINF_310009600|pseudogene|1/1|n.92G>C|p.Gly31Ala|92/2820|92/-1|31/-1||	LINF_310009600	missense_variant	n.92G>C|p.Gly31Ala	calpain-like_cysteine_peptidase_-_putative
LinJ31	143567	G_A	LinJ31_143567_G_A	1	0	0.986207	0	0	INTERGENIC		INTERGENIC
LinJ31	144080	T_G	LinJ31_144080_T_G	0	0	0.509091	0	0	INTERGENIC		INTERGENIC
LinJ31	144121	G_C	LinJ31_144121_G_C	0	0	0	1	0	INTERGENIC		INTERGENIC
LinJ31	144275	C_A	LinJ31_144275_C_A	1	0	0.986207	0	0	INTERGENIC		INTERGENIC
LinJ31	144812	A_C	LinJ31_144812_A_C	0	0	0.990741	0	0	INTERGENIC		INTERGENIC
LinJ31	144939	T_C	LinJ31_144939_T_C	0	0	0.978723	0	0	INTERGENIC		INTERGENIC
LinJ31	145322	A_G	LinJ31_145322_A_G	0	0	0.984	0	0	INTERGENIC		INTERGENIC
LinJ31	145526	T_A	LinJ31_145526_T_A	0.994253	0	0.986014	0	0	INTERGENIC		INTERGENIC
LinJ31	145539	A_G	LinJ31_145539_A_G	0	0	0	1	0	INTERGENIC		INTERGENIC
LinJ31	145662	C_A	LinJ31_145662_C_A	1	0	0.977778	1	0	INTERGENIC		INTERGENIC
LinJ31	145926	G_A	LinJ31_145926_G_A	0	0	0	1	0	A|synonymous_variant|LOW|EXON_LinJ31_145800_147974|LINF_310009700|transcript|LINF_310009700|pseudogene|1/1|n.2049C>T|p.Ser683Ser|2049/2175|2049/-1|683/-1||	LINF_310009700	synonymous_variant		cytoskeleton-associated_protein_CAP5.5_-_putative
LinJ31	145931	G_C	LinJ31_145931_G_C	1	0	0.989071	0	0	C|missense_variant|MODERATE|EXON_LinJ31_145800_147974|LINF_310009700|transcript|LINF_310009700|pseudogene|1/1|n.2044C>G|p.His682Asp|2044/2175|2044/-1|682/-1||	LINF_310009700	missense_variant	n.2044C>G|p.His682Asp	cytoskeleton-associated_protein_CAP5.5_-_putative
LinJ31	146377	A_G	LinJ31_146377_A_G	0	0	0	1	0	G|missense_variant|MODERATE|EXON_LinJ31_145800_147974|LINF_310009700|transcript|LINF_310009700|pseudogene|1/1|n.1598T>C|p.Val533Ala|1598/2175|1598/-1|533/-1||	LINF_310009700	missense_variant	n.1598T>C|p.Val533Ala	cytoskeleton-associated_protein_CAP5.5_-_putative
LinJ31	146398	T_C	LinJ31_146398_T_C	1	0	0.97549	1	0	C|missense_variant|MODERATE|EXON_LinJ31_145800_147974|LINF_310009700|transcript|LINF_310009700|pseudogene|1/1|n.1577A>G|p.Gln526Arg|1577/2175|1577/-1|526/-1||	LINF_310009700	missense_variant	n.1577A>G|p.Gln526Arg	cytoskeleton-associated_protein_CAP5.5_-_putative
LinJ31	146527	C_T	LinJ31_146527_C_T	1	0	0.974522	1	0	T|missense_variant|MODERATE|EXON_LinJ31_145800_147974|LINF_310009700|transcript|LINF_310009700|pseudogene|1/1|n.1448G>A|p.Ser483Asn|1448/2175|1448/-1|483/-1||	LINF_310009700	missense_variant	n.1448G>A|p.Ser483Asn	cytoskeleton-associated_protein_CAP5.5_-_putative
LinJ31	146570	C_T	LinJ31_146570_C_T	0	0	0.974576	0	0	T|missense_variant|MODERATE|EXON_LinJ31_145800_147974|LINF_310009700|transcript|LINF_310009700|pseudogene|1/1|n.1405G>A|p.Asp469Asn|1405/2175|1405/-1|469/-1||	LINF_310009700	missense_variant	n.1405G>A|p.Asp469Asn	cytoskeleton-associated_protein_CAP5.5_-_putative
LinJ31	146787	T_C	LinJ31_146787_T_C	0.993464	0	0.963504	0	0	C|synonymous_variant|LOW|EXON_LinJ31_145800_147974|LINF_310009700|transcript|LINF_310009700|pseudogene|1/1|n.1188A>G|p.Thr396Thr|1188/2175|1188/-1|396/-1||	LINF_310009700	synonymous_variant		cytoskeleton-associated_protein_CAP5.5_-_putative
LinJ31	146940	C_A	LinJ31_146940_C_A	0	0	0	1	0	A|synonymous_variant|LOW|EXON_LinJ31_145800_147974|LINF_310009700|transcript|LINF_310009700|pseudogene|1/1|n.1035G>T|p.Pro345Pro|1035/2175|1035/-1|345/-1||	LINF_310009700	synonymous_variant		cytoskeleton-associated_protein_CAP5.5_-_putative
LinJ31	147321	T_C	LinJ31_147321_T_C	0	0	0	1	0	C|synonymous_variant|LOW|EXON_LinJ31_145800_147974|LINF_310009700|transcript|LINF_310009700|pseudogene|1/1|n.654A>G|p.Leu218Leu|654/2175|654/-1|218/-1||	LINF_310009700	synonymous_variant		cytoskeleton-associated_protein_CAP5.5_-_putative
LinJ31	147388	G_C	LinJ31_147388_G_C	1	0	0.990338	0	0	C|missense_variant|MODERATE|EXON_LinJ31_145800_147974|LINF_310009700|transcript|LINF_310009700|pseudogene|1/1|n.587C>G|p.Thr196Ser|587/2175|587/-1|196/-1||	LINF_310009700	missense_variant	n.587C>G|p.Thr196Ser	cytoskeleton-associated_protein_CAP5.5_-_putative
LinJ31	147774	C_G	LinJ31_147774_C_G	0	0	0	1	0	G|synonymous_variant|LOW|EXON_LinJ31_145800_147974|LINF_310009700|transcript|LINF_310009700|pseudogene|1/1|n.201G>C|p.Pro67Pro|201/2175|201/-1|67/-1||	LINF_310009700	synonymous_variant		cytoskeleton-associated_protein_CAP5.5_-_putative
LinJ31	147804	A_T	LinJ31_147804_A_T	1	0	0.977143	0	0	T|missense_variant|MODERATE|EXON_LinJ31_145800_147974|LINF_310009700|transcript|LINF_310009700|pseudogene|1/1|n.171T>A|p.Asp57Glu|171/2175|171/-1|57/-1||	LINF_310009700	missense_variant	n.171T>A|p.Asp57Glu	cytoskeleton-associated_protein_CAP5.5_-_putative
LinJ31	148062	A_G	LinJ31_148062_A_G	1	0	0.988372	0	0	INTERGENIC		INTERGENIC
LinJ31	148602	C_A	LinJ31_148602_C_A	1	0	0.990148	0	0	INTERGENIC		INTERGENIC
LinJ31	148692	A_G	LinJ31_148692_A_G	1	0	0.9819	0	0	INTERGENIC		INTERGENIC
LinJ31	149183	G_A	LinJ31_149183_G_A	1	0	0.989637	0	0	INTERGENIC		INTERGENIC
LinJ31	152625	T_G	LinJ31_152625_T_G	0	0	0	1	0	G|missense_variant|MODERATE|EXON_LinJ31_152089_152688|LINF_310009800|transcript|LINF_310009800|pseudogene|1/1|n.64A>C|p.Met22Leu|64/600|64/-1|22/-1||	LINF_310009800	missense_variant	n.64A>C|p.Met22Leu	Amastin_surface_glycoprotein_-_putative
LinJ31	154125	C_T	LinJ31_154125_C_T	1	0	0.992248	0	0	INTERGENIC		INTERGENIC
LinJ31	155700	A_G	LinJ31_155700_A_G	0	0	0	1	0	INTERGENIC		INTERGENIC
LinJ31	155778	C_A	LinJ31_155778_C_A	1	0	0.99061	0	0	INTERGENIC		INTERGENIC
LinJ31	155809	G_A	LinJ31_155809_G_A	0	0	0	1	0	INTERGENIC		INTERGENIC
LinJ31	156617	G_A	LinJ31_156617_G_A	0	0	0	1	0	INTERGENIC		INTERGENIC
LinJ31	156787	G_T	LinJ31_156787_G_T	0	0	0	1	0	INTERGENIC		INTERGENIC
LinJ31	156895	A_G	LinJ31_156895_A_G	0	0	0	1	0	INTERGENIC		INTERGENIC
LinJ31	156932	C_T	LinJ31_156932_C_T	0	0	0	1	0	INTERGENIC		INTERGENIC
LinJ31	157111	C_T	LinJ31_157111_C_T	0	0	0	1	0	INTERGENIC		INTERGENIC
LinJ31	157140	G_A	LinJ31_157140_G_A	0	0	0	1	0	INTERGENIC		INTERGENIC
LinJ31	157496	C_T	LinJ31_157496_C_T	0	0	0	1	0	T|missense_variant|MODERATE|EXON_LinJ31_157359_159692|LINF_310009900|transcript|LINF_310009900|pseudogene|1/1|n.2197G>A|p.Ala733Thr|2197/2334|2197/-1|733/-1||	LINF_310009900	missense_variant	n.2197G>A|p.Ala733Thr	calpain-like_cysteine_peptidase_-_putative
LinJ31	157547	G_T	LinJ31_157547_G_T	1	0	1	0	0	T|synonymous_variant|LOW|EXON_LinJ31_157359_159692|LINF_310009900|transcript|LINF_310009900|pseudogene|1/1|n.2146C>A|p.Arg716Arg|2146/2334|2146/-1|716/-1||	LINF_310009900	synonymous_variant		calpain-like_cysteine_peptidase_-_putative
LinJ31	157575	C_T	LinJ31_157575_C_T	0	0	0	1	0	T|synonymous_variant|LOW|EXON_LinJ31_157359_159692|LINF_310009900|transcript|LINF_310009900|pseudogene|1/1|n.2118G>A|p.Thr706Thr|2118/2334|2118/-1|706/-1||	LINF_310009900	synonymous_variant		calpain-like_cysteine_peptidase_-_putative
LinJ31	157622	C_T	LinJ31_157622_C_T	0	0	0	1	0	T|missense_variant|MODERATE|EXON_LinJ31_157359_159692|LINF_310009900|transcript|LINF_310009900|pseudogene|1/1|n.2071G>A|p.Ala691Thr|2071/2334|2071/-1|691/-1||	LINF_310009900	missense_variant	n.2071G>A|p.Ala691Thr	calpain-like_cysteine_peptidase_-_putative
LinJ31	157698	C_T	LinJ31_157698_C_T	0	0	0	1	0	T|missense_variant|MODERATE|EXON_LinJ31_157359_159692|LINF_310009900|transcript|LINF_310009900|pseudogene|1/1|n.1995G>A|p.Met665Ile|1995/2334|1995/-1|665/-1||	LINF_310009900	missense_variant	n.1995G>A|p.Met665Ile	calpain-like_cysteine_peptidase_-_putative
LinJ31	157780	T_C	LinJ31_157780_T_C	0	0	0	0.993289	0	C|missense_variant|MODERATE|EXON_LinJ31_157359_159692|LINF_310009900|transcript|LINF_310009900|pseudogene|1/1|n.1913A>G|p.Asn638Ser|1913/2334|1913/-1|638/-1||	LINF_310009900	missense_variant	n.1913A>G|p.Asn638Ser	calpain-like_cysteine_peptidase_-_putative
LinJ31	157860	A_T	LinJ31_157860_A_T	0	0	0	1	0	T|synonymous_variant|LOW|EXON_LinJ31_157359_159692|LINF_310009900|transcript|LINF_310009900|pseudogene|1/1|n.1833T>A|p.Ser611Ser|1833/2334|1833/-1|611/-1||	LINF_310009900	synonymous_variant		calpain-like_cysteine_peptidase_-_putative
LinJ31	157920	A_G	LinJ31_157920_A_G	0	0	0	1	0	G|synonymous_variant|LOW|EXON_LinJ31_157359_159692|LINF_310009900|transcript|LINF_310009900|pseudogene|1/1|n.1773T>C|p.Ile591Ile|1773/2334|1773/-1|591/-1||	LINF_310009900	synonymous_variant		calpain-like_cysteine_peptidase_-_putative
LinJ31	157926	A_G	LinJ31_157926_A_G	0	0	0	1	0	G|synonymous_variant|LOW|EXON_LinJ31_157359_159692|LINF_310009900|transcript|LINF_310009900|pseudogene|1/1|n.1767T>C|p.Gly589Gly|1767/2334|1767/-1|589/-1||	LINF_310009900	synonymous_variant		calpain-like_cysteine_peptidase_-_putative
LinJ31	158004	A_C	LinJ31_158004_A_C	0	0	0	1	0	C|synonymous_variant|LOW|EXON_LinJ31_157359_159692|LINF_310009900|transcript|LINF_310009900|pseudogene|1/1|n.1689T>G|p.Val563Val|1689/2334|1689/-1|563/-1||	LINF_310009900	synonymous_variant		calpain-like_cysteine_peptidase_-_putative
LinJ31	158572	G_A	LinJ31_158572_G_A	0	0	0	1	0	A|missense_variant|MODERATE|EXON_LinJ31_157359_159692|LINF_310009900|transcript|LINF_310009900|pseudogene|1/1|n.1121C>T|p.Ala374Val|1121/2334|1121/-1|374/-1||	LINF_310009900	missense_variant	n.1121C>T|p.Ala374Val	calpain-like_cysteine_peptidase_-_putative
LinJ31	158949	G_A	LinJ31_158949_G_A	0	0	0	1	0	A|synonymous_variant|LOW|EXON_LinJ31_157359_159692|LINF_310009900|transcript|LINF_310009900|pseudogene|1/1|n.744C>T|p.Ile248Ile|744/2334|744/-1|248/-1||	LINF_310009900	synonymous_variant		calpain-like_cysteine_peptidase_-_putative
LinJ31	158998	C_T	LinJ31_158998_C_T	0	0	0	1	0	T|missense_variant|MODERATE|EXON_LinJ31_157359_159692|LINF_310009900|transcript|LINF_310009900|pseudogene|1/1|n.695G>A|p.Ser232Asn|695/2334|695/-1|232/-1||	LINF_310009900	missense_variant	n.695G>A|p.Ser232Asn	calpain-like_cysteine_peptidase_-_putative
LinJ31	159267	A_G	LinJ31_159267_A_G	0	0	0	1	0	G|synonymous_variant|LOW|EXON_LinJ31_157359_159692|LINF_310009900|transcript|LINF_310009900|pseudogene|1/1|n.426T>C|p.Phe142Phe|426/2334|426/-1|142/-1||	LINF_310009900	synonymous_variant		calpain-like_cysteine_peptidase_-_putative
LinJ31	159307	C_T	LinJ31_159307_C_T	0	0	0	1	0	T|missense_variant|MODERATE|EXON_LinJ31_157359_159692|LINF_310009900|transcript|LINF_310009900|pseudogene|1/1|n.386G>A|p.Ser129Asn|386/2334|386/-1|129/-1||	LINF_310009900	missense_variant	n.386G>A|p.Ser129Asn	calpain-like_cysteine_peptidase_-_putative
LinJ31	159315	A_G	LinJ31_159315_A_G	0	0	0	1	0	G|synonymous_variant|LOW|EXON_LinJ31_157359_159692|LINF_310009900|transcript|LINF_310009900|pseudogene|1/1|n.378T>C|p.Phe126Phe|378/2334|378/-1|126/-1||	LINF_310009900	synonymous_variant		calpain-like_cysteine_peptidase_-_putative
LinJ31	159392	C_G	LinJ31_159392_C_G	0	0	0	1	0	G|missense_variant|MODERATE|EXON_LinJ31_157359_159692|LINF_310009900|transcript|LINF_310009900|pseudogene|1/1|n.301G>C|p.Ala101Pro|301/2334|301/-1|101/-1||	LINF_310009900	missense_variant	n.301G>C|p.Ala101Pro	calpain-like_cysteine_peptidase_-_putative
LinJ31	160629	T_C	LinJ31_160629_T_C	0	0	0	1	0	INTERGENIC		INTERGENIC
LinJ31	160791	T_A	LinJ31_160791_T_A	0	0	0	0.993827	0	INTERGENIC		INTERGENIC
LinJ31	160806	C_A	LinJ31_160806_C_A	0	0	0	1	0	INTERGENIC		INTERGENIC
LinJ31	161186	G_A	LinJ31_161186_G_A	0	0	0	1	0	INTERGENIC		INTERGENIC
LinJ31	161305	A_G	LinJ31_161305_A_G	0	0	0	1	0	INTERGENIC		INTERGENIC
LinJ31	161678	T_C	LinJ31_161678_T_C	0	0	0	1	0	C|missense_variant|MODERATE|EXON_LinJ31_161319_162047|LINF_310010000|transcript|LINF_310010000|pseudogene|1/1|n.370A>G|p.Ile124Val|370/729|370/-1|124/-1||	LINF_310010000	missense_variant	n.370A>G|p.Ile124Val	hypothetical_protein_-_conserved
LinJ31	162205	A_G	LinJ31_162205_A_G	0	0.296296	0	0	0	INTERGENIC		INTERGENIC
LinJ31	162231	T_C	LinJ31_162231_T_C	0	0	0	1	0	INTERGENIC		INTERGENIC
LinJ31	162553	C_T	LinJ31_162553_C_T	0	0	0	0.99375	0	INTERGENIC		INTERGENIC
LinJ31	162748	G_C	LinJ31_162748_G_C	0	0	0	1	0	INTERGENIC		INTERGENIC
LinJ31	163057	C_T	LinJ31_163057_C_T	0	0	0	0.995495	0	INTERGENIC		INTERGENIC
LinJ31	163410	T_C	LinJ31_163410_T_C	0	0	0	1	0	INTERGENIC		INTERGENIC
LinJ31	163446	C_T	LinJ31_163446_C_T	0	0	0	1	0	INTERGENIC		INTERGENIC
LinJ31	163559	C_A	LinJ31_163559_C_A	0	0	0	1	0	INTERGENIC		INTERGENIC
LinJ31	163625	T_C	LinJ31_163625_T_C	0	0	0	1	0	INTERGENIC		INTERGENIC
LinJ31	163974	G_T	LinJ31_163974_G_T	0	0	0	1	0	INTERGENIC		INTERGENIC
LinJ31	164056	A_C	LinJ31_164056_A_C	0	0	0	1	0	INTERGENIC		INTERGENIC
LinJ31	164116	G_A	LinJ31_164116_G_A	0	0	0	1	0	A|synonymous_variant|LOW|EXON_LinJ31_164086_165240|LINF_310010200|transcript|LINF_310010200|pseudogene|1/1|n.1125C>T|p.Gly375Gly|1125/1155|1125/-1|375/-1||	LINF_310010200	synonymous_variant		hypothetical_protein_-_conserved
LinJ31	164623	C_T	LinJ31_164623_C_T	0	0	0	1	0	T|synonymous_variant|LOW|EXON_LinJ31_164086_165240|LINF_310010200|transcript|LINF_310010200|pseudogene|1/1|n.618G>A|p.Ala206Ala|618/1155|618/-1|206/-1||	LINF_310010200	synonymous_variant		hypothetical_protein_-_conserved
LinJ31	164677	T_C	LinJ31_164677_T_C	0	0	0	1	0	C|synonymous_variant|LOW|EXON_LinJ31_164086_165240|LINF_310010200|transcript|LINF_310010200|pseudogene|1/1|n.564A>G|p.Ala188Ala|564/1155|564/-1|188/-1||	LINF_310010200	synonymous_variant		hypothetical_protein_-_conserved
LinJ31	164793	A_G	LinJ31_164793_A_G	0	0	0	1	0	G|missense_variant|MODERATE|EXON_LinJ31_164086_165240|LINF_310010200|transcript|LINF_310010200|pseudogene|1/1|n.448T>C|p.Ser150Pro|448/1155|448/-1|150/-1||	LINF_310010200	missense_variant	n.448T>C|p.Ser150Pro	hypothetical_protein_-_conserved
LinJ31	164800	G_C	LinJ31_164800_G_C	0	0	0	1	0	C|synonymous_variant|LOW|EXON_LinJ31_164086_165240|LINF_310010200|transcript|LINF_310010200|pseudogene|1/1|n.441C>G|p.Gly147Gly|441/1155|441/-1|147/-1||	LINF_310010200	synonymous_variant		hypothetical_protein_-_conserved
LinJ31	164849	T_C	LinJ31_164849_T_C	0	0	0	1	0	C|missense_variant|MODERATE|EXON_LinJ31_164086_165240|LINF_310010200|transcript|LINF_310010200|pseudogene|1/1|n.392A>G|p.Gln131Arg|392/1155|392/-1|131/-1||	LINF_310010200	missense_variant	n.392A>G|p.Gln131Arg	hypothetical_protein_-_conserved
LinJ31	165283	A_G	LinJ31_165283_A_G	0	0	0	1	0	INTERGENIC		INTERGENIC
LinJ31	165408	G_A	LinJ31_165408_G_A	0	0	0	1	0	INTERGENIC		INTERGENIC
LinJ31	166466	G_A	LinJ31_166466_G_A	0	0	0	1	0	A|synonymous_variant|LOW|EXON_LinJ31_166145_168613|LINF_310010300|transcript|LINF_310010300|pseudogene|1/1|n.2148C>T|p.Cys716Cys|2148/2469|2148/-1|716/-1||	LINF_310010300	synonymous_variant		Cyclic_nucleotide-binding_domain_containing_protein_-_putative
LinJ31	166637	C_T	LinJ31_166637_C_T	0	0	0	0.993711	0	T|synonymous_variant|LOW|EXON_LinJ31_166145_168613|LINF_310010300|transcript|LINF_310010300|pseudogene|1/1|n.1977G>A|p.Lys659Lys|1977/2469|1977/-1|659/-1||	LINF_310010300	synonymous_variant		Cyclic_nucleotide-binding_domain_containing_protein_-_putative
LinJ31	167393	A_T	LinJ31_167393_A_T	0	0	0	1	0	T|synonymous_variant|LOW|EXON_LinJ31_166145_168613|LINF_310010300|transcript|LINF_310010300|pseudogene|1/1|n.1221T>A|p.Leu407Leu|1221/2469|1221/-1|407/-1||	LINF_310010300	synonymous_variant		Cyclic_nucleotide-binding_domain_containing_protein_-_putative
LinJ31	167453	T_C	LinJ31_167453_T_C	0	0	0	1	0	C|synonymous_variant|LOW|EXON_LinJ31_166145_168613|LINF_310010300|transcript|LINF_310010300|pseudogene|1/1|n.1161A>G|p.Ser387Ser|1161/2469|1161/-1|387/-1||	LINF_310010300	synonymous_variant		Cyclic_nucleotide-binding_domain_containing_protein_-_putative
LinJ31	167748	G_C	LinJ31_167748_G_C	0	0	0	1	0	C|missense_variant|MODERATE|EXON_LinJ31_166145_168613|LINF_310010300|transcript|LINF_310010300|pseudogene|1/1|n.866C>G|p.Ser289Cys|866/2469|866/-1|289/-1||	LINF_310010300	missense_variant	n.866C>G|p.Ser289Cys	Cyclic_nucleotide-binding_domain_containing_protein_-_putative
LinJ31	167936	G_C	LinJ31_167936_G_C	0	0	0	1	0	C|synonymous_variant|LOW|EXON_LinJ31_166145_168613|LINF_310010300|transcript|LINF_310010300|pseudogene|1/1|n.678C>G|p.Leu226Leu|678/2469|678/-1|226/-1||	LINF_310010300	synonymous_variant		Cyclic_nucleotide-binding_domain_containing_protein_-_putative
LinJ31	168365	A_G	LinJ31_168365_A_G	0	0	0	0.992701	0	G|synonymous_variant|LOW|EXON_LinJ31_166145_168613|LINF_310010300|transcript|LINF_310010300|pseudogene|1/1|n.249T>C|p.Gly83Gly|249/2469|249/-1|83/-1||	LINF_310010300	synonymous_variant		Cyclic_nucleotide-binding_domain_containing_protein_-_putative
LinJ31	168723	C_G	LinJ31_168723_C_G	0	0	0	1	0	INTERGENIC		INTERGENIC
LinJ31	169833	G_A	LinJ31_169833_G_A	0	0	0	1	0	INTERGENIC		INTERGENIC
LinJ31	170162	G_A	LinJ31_170162_G_A	0	0	0	1	0	INTERGENIC		INTERGENIC
LinJ31	171121	G_A	LinJ31_171121_G_A	0	0	0	0.993289	0	INTERGENIC		INTERGENIC
LinJ31	172002	A_G	LinJ31_172002_A_G	0	0	0	1	0	INTERGENIC		INTERGENIC
LinJ31	172124	C_G	LinJ31_172124_C_G	0	0	0	1	0	G|synonymous_variant|LOW|EXON_LinJ31_172040_173959|LINF_310010400|transcript|LINF_310010400|pseudogene|1/1|n.1836G>C|p.Thr612Thr|1836/1920|1836/-1|612/-1||	LINF_310010400	synonymous_variant		hypothetical_protein_-_conserved
LinJ31	172193	G_A	LinJ31_172193_G_A	0	0	0	0.993939	0	A|synonymous_variant|LOW|EXON_LinJ31_172040_173959|LINF_310010400|transcript|LINF_310010400|pseudogene|1/1|n.1767C>T|p.Ser589Ser|1767/1920|1767/-1|589/-1||	LINF_310010400	synonymous_variant		hypothetical_protein_-_conserved
LinJ31	174010	T_C	LinJ31_174010_T_C	0	0	0	1	0	INTERGENIC		INTERGENIC
LinJ31	174552	A_G	LinJ31_174552_A_G	0	0	0	1	0	INTERGENIC		INTERGENIC
LinJ31	174754	A_G	LinJ31_174754_A_G	0	0	0	1	0	INTERGENIC		INTERGENIC
LinJ31	174924	A_G	LinJ31_174924_A_G	0	0	0	0.531073	0	INTERGENIC		INTERGENIC
LinJ31	175084	T_A	LinJ31_175084_T_A	0	0	0	1	0	INTERGENIC		INTERGENIC
LinJ31	177258	G_C	LinJ31_177258_G_C	0	0	0	0	0.23622	INTERGENIC		INTERGENIC
LinJ31	177322	G_A	LinJ31_177322_G_A	0	0	0	1	0	INTERGENIC		INTERGENIC
LinJ31	177353	C_T	LinJ31_177353_C_T	0	0	0	1	0	INTERGENIC		INTERGENIC
LinJ31	177431	C_T	LinJ31_177431_C_T	0	0	0	1	0	INTERGENIC		INTERGENIC
LinJ31	177450	C_T	LinJ31_177450_C_T	1	0	0.965665	0	0	INTERGENIC		INTERGENIC
LinJ31	177926	G_A	LinJ31_177926_G_A	0	0	0	1	0	A|synonymous_variant|LOW|EXON_LinJ31_177602_179296|LINF_310010600|transcript|LINF_310010600|pseudogene|1/1|n.1371C>T|p.Thr457Thr|1371/1695|1371/-1|457/-1||	LINF_310010600	synonymous_variant		CCCH_zinc_finger_in_TRM13_protein/U11-48K-like_CHHC_zinc_finger/Methyltransferase_TRM13_-_putative
LinJ31	178040	C_A	LinJ31_178040_C_A	0	0	0	1	0	A|synonymous_variant|LOW|EXON_LinJ31_177602_179296|LINF_310010600|transcript|LINF_310010600|pseudogene|1/1|n.1257G>T|p.Val419Val|1257/1695|1257/-1|419/-1||	LINF_310010600	synonymous_variant		CCCH_zinc_finger_in_TRM13_protein/U11-48K-like_CHHC_zinc_finger/Methyltransferase_TRM13_-_putative
LinJ31	178892	G_A	LinJ31_178892_G_A	0	0	0	1	0	A|synonymous_variant|LOW|EXON_LinJ31_177602_179296|LINF_310010600|transcript|LINF_310010600|pseudogene|1/1|n.405C>T|p.Arg135Arg|405/1695|405/-1|135/-1||	LINF_310010600	synonymous_variant		CCCH_zinc_finger_in_TRM13_protein/U11-48K-like_CHHC_zinc_finger/Methyltransferase_TRM13_-_putative
LinJ31	179110	C_G	LinJ31_179110_C_G	0	0	0	1	0	G|missense_variant|MODERATE|EXON_LinJ31_177602_179296|LINF_310010600|transcript|LINF_310010600|pseudogene|1/1|n.187G>C|p.Gly63Arg|187/1695|187/-1|63/-1||	LINF_310010600	missense_variant	n.187G>C|p.Gly63Arg	CCCH_zinc_finger_in_TRM13_protein/U11-48K-like_CHHC_zinc_finger/Methyltransferase_TRM13_-_putative
LinJ31	179299	G_A	LinJ31_179299_G_A	0	0	0	1	0	INTERGENIC		INTERGENIC
LinJ31	179616	C_G	LinJ31_179616_C_G	0	0	0	1	0	INTERGENIC		INTERGENIC
LinJ31	180007	G_A	LinJ31_180007_G_A	0	0	0	1	0	INTERGENIC		INTERGENIC
LinJ31	181160	C_A	LinJ31_181160_C_A	0	0	0	1	0	INTERGENIC		INTERGENIC
LinJ31	181240	G_C	LinJ31_181240_G_C	0	0	0	1	0	INTERGENIC		INTERGENIC
LinJ31	181782	G_A	LinJ31_181782_G_A	0	0	0	1	0	INTERGENIC		INTERGENIC
LinJ31	182672	G_T	LinJ31_182672_G_T	0	0	0	1	0	INTERGENIC		INTERGENIC
LinJ31	182750	A_C	LinJ31_182750_A_C	0	0	0	1	0	INTERGENIC		INTERGENIC
LinJ31	183098	G_T	LinJ31_183098_G_T	0	0	0	1	0	INTERGENIC		INTERGENIC
LinJ31	183659	G_A	LinJ31_183659_G_A	0	0	0	0.994444	0	INTERGENIC		INTERGENIC
LinJ31	184051	C_A	LinJ31_184051_C_A	0	0	0	0.994413	0	INTERGENIC		INTERGENIC
LinJ31	184060	C_A	LinJ31_184060_C_A	0	0	0	0.994681	0	INTERGENIC		INTERGENIC
LinJ31	184472	T_C	LinJ31_184472_T_C	1	0	0.983871	1	0	INTERGENIC		INTERGENIC
LinJ31	184735	G_A	LinJ31_184735_G_A	0	0	0	1	0	INTERGENIC		INTERGENIC
LinJ31	184961	T_C	LinJ31_184961_T_C	0	0	0	1	0	INTERGENIC		INTERGENIC
LinJ31	185023	C_T	LinJ31_185023_C_T	0	0	0	1	0	INTERGENIC		INTERGENIC
LinJ31	185323	A_G	LinJ31_185323_A_G	0	0	0	1	0	G|missense_variant|MODERATE|EXON_LinJ31_185168_187204|LINF_310010700|transcript|LINF_310010700|pseudogene|1/1|n.1882T>C|p.Ser628Pro|1882/2037|1882/-1|628/-1||	LINF_310010700	missense_variant	n.1882T>C|p.Ser628Pro	hypothetical_protein_-_conserved
LinJ31	185338	G_A	LinJ31_185338_G_A	1	0	0.981395	0	0	A|missense_variant|MODERATE|EXON_LinJ31_185168_187204|LINF_310010700|transcript|LINF_310010700|pseudogene|1/1|n.1867C>T|p.Pro623Ser|1867/2037|1867/-1|623/-1||	LINF_310010700	missense_variant	n.1867C>T|p.Pro623Ser	hypothetical_protein_-_conserved
LinJ31	185594	A_G	LinJ31_185594_A_G	0	0	0	1	0	G|synonymous_variant|LOW|EXON_LinJ31_185168_187204|LINF_310010700|transcript|LINF_310010700|pseudogene|1/1|n.1611T>C|p.Ser537Ser|1611/2037|1611/-1|537/-1||	LINF_310010700	synonymous_variant		hypothetical_protein_-_conserved
LinJ31	185621	C_A	LinJ31_185621_C_A	0	0	0	1	0	A|synonymous_variant|LOW|EXON_LinJ31_185168_187204|LINF_310010700|transcript|LINF_310010700|pseudogene|1/1|n.1584G>T|p.Leu528Leu|1584/2037|1584/-1|528/-1||	LINF_310010700	synonymous_variant		hypothetical_protein_-_conserved
LinJ31	185661	A_G	LinJ31_185661_A_G	0	0	0	1	0	G|missense_variant|MODERATE|EXON_LinJ31_185168_187204|LINF_310010700|transcript|LINF_310010700|pseudogene|1/1|n.1544T>C|p.Leu515Pro|1544/2037|1544/-1|515/-1||	LINF_310010700	missense_variant	n.1544T>C|p.Leu515Pro	hypothetical_protein_-_conserved
LinJ31	185941	T_G	LinJ31_185941_T_G	0	0	0	1	0	G|missense_variant|MODERATE|EXON_LinJ31_185168_187204|LINF_310010700|transcript|LINF_310010700|pseudogene|1/1|n.1264A>C|p.Lys422Gln|1264/2037|1264/-1|422/-1||	LINF_310010700	missense_variant	n.1264A>C|p.Lys422Gln	hypothetical_protein_-_conserved
LinJ31	186521	C_T	LinJ31_186521_C_T	0	0	0	0.993865	0	T|synonymous_variant|LOW|EXON_LinJ31_185168_187204|LINF_310010700|transcript|LINF_310010700|pseudogene|1/1|n.684G>A|p.Pro228Pro|684/2037|684/-1|228/-1||	LINF_310010700	synonymous_variant		hypothetical_protein_-_conserved
LinJ31	187345	G_A	LinJ31_187345_G_A	0	0	0	0.480874	0	INTERGENIC		INTERGENIC
LinJ31	187444	T_C	LinJ31_187444_T_C	0	0	0	0.994382	0	INTERGENIC		INTERGENIC
LinJ31	187625	C_T	LinJ31_187625_C_T	0	0	0	1	0	INTERGENIC		INTERGENIC
LinJ31	187710	A_G	LinJ31_187710_A_G	0	0	0	1	0	INTERGENIC		INTERGENIC
LinJ31	187742	G_C	LinJ31_187742_G_C	0	0	0	1	0	INTERGENIC		INTERGENIC
LinJ31	187896	T_C	LinJ31_187896_T_C	0	0	0	1	0	INTERGENIC		INTERGENIC
LinJ31	187906	A_G	LinJ31_187906_A_G	0	0	0	0.993976	0	INTERGENIC		INTERGENIC
LinJ31	188067	G_A	LinJ31_188067_G_A	0	0	0	1	0	INTERGENIC		INTERGENIC
LinJ31	188273	C_G	LinJ31_188273_C_G	0	0	0	1	0	INTERGENIC		INTERGENIC
LinJ31	188353	G_A	LinJ31_188353_G_A	0	0	0	1	0	INTERGENIC		INTERGENIC
LinJ31	188664	T_C	LinJ31_188664_T_C	0	0	0	1	0	INTERGENIC		INTERGENIC
LinJ31	189281	A_C	LinJ31_189281_A_C	0	0	0	1	0	INTERGENIC		INTERGENIC
LinJ31	189333	A_G	LinJ31_189333_A_G	0	0	0	1	0	INTERGENIC		INTERGENIC
LinJ31	190192	T_C	LinJ31_190192_T_C	0	0	0	1	0	INTERGENIC		INTERGENIC
LinJ31	190813	A_G	LinJ31_190813_A_G	0	0	0	1	0	G|synonymous_variant|LOW|EXON_LinJ31_190450_192975|LINF_310010800|transcript|LINF_310010800|pseudogene|1/1|n.2163T>C|p.Gly721Gly|2163/2526|2163/-1|721/-1||	LINF_310010800	synonymous_variant		glycosomal_transporter_(GAT1)_-_putative
LinJ31	191302	T_C	LinJ31_191302_T_C	0	0	0	1	0	C|synonymous_variant|LOW|EXON_LinJ31_190450_192975|LINF_310010800|transcript|LINF_310010800|pseudogene|1/1|n.1674A>G|p.Pro558Pro|1674/2526|1674/-1|558/-1||	LINF_310010800	synonymous_variant		glycosomal_transporter_(GAT1)_-_putative
LinJ31	191377	T_C	LinJ31_191377_T_C	0	0	0	1	0	C|synonymous_variant|LOW|EXON_LinJ31_190450_192975|LINF_310010800|transcript|LINF_310010800|pseudogene|1/1|n.1599A>G|p.Gly533Gly|1599/2526|1599/-1|533/-1||	LINF_310010800	synonymous_variant		glycosomal_transporter_(GAT1)_-_putative
LinJ31	191440	A_G	LinJ31_191440_A_G	0	0	0	1	0	G|synonymous_variant|LOW|EXON_LinJ31_190450_192975|LINF_310010800|transcript|LINF_310010800|pseudogene|1/1|n.1536T>C|p.Val512Val|1536/2526|1536/-1|512/-1||	LINF_310010800	synonymous_variant		glycosomal_transporter_(GAT1)_-_putative
LinJ31	191594	A_G	LinJ31_191594_A_G	0	0	0	0.994709	0	G|missense_variant|MODERATE|EXON_LinJ31_190450_192975|LINF_310010800|transcript|LINF_310010800|pseudogene|1/1|n.1382T>C|p.Val461Ala|1382/2526|1382/-1|461/-1||	LINF_310010800	missense_variant	n.1382T>C|p.Val461Ala	glycosomal_transporter_(GAT1)_-_putative
LinJ31	193300	G_A	LinJ31_193300_G_A	0	0	0	1	0	INTERGENIC		INTERGENIC
LinJ31	193993	A_T	LinJ31_193993_A_T	0	0	0	1	0	INTERGENIC		INTERGENIC
LinJ31	194036	G_A	LinJ31_194036_G_A	0	0	0	1	0	INTERGENIC		INTERGENIC
LinJ31	194114	G_A	LinJ31_194114_G_A	0	0	0	1	0	INTERGENIC		INTERGENIC
LinJ31	194588	G_T	LinJ31_194588_G_T	0	0	0	1	0	T|synonymous_variant|LOW|EXON_LinJ31_194438_198232|LINF_310010900|transcript|LINF_310010900|pseudogene|1/1|n.3645C>A|p.Ile1215Ile|3645/3795|3645/-1|1215/-1||	LINF_310010900	synonymous_variant		hypothetical_protein_-_conserved
LinJ31	194801	C_T	LinJ31_194801_C_T	0	0	0	1	0	T|synonymous_variant|LOW|EXON_LinJ31_194438_198232|LINF_310010900|transcript|LINF_310010900|pseudogene|1/1|n.3432G>A|p.Val1144Val|3432/3795|3432/-1|1144/-1||	LINF_310010900	synonymous_variant		hypothetical_protein_-_conserved
LinJ31	194824	T_C	LinJ31_194824_T_C	0	0	0	1	0	C|missense_variant|MODERATE|EXON_LinJ31_194438_198232|LINF_310010900|transcript|LINF_310010900|pseudogene|1/1|n.3409A>G|p.Thr1137Ala|3409/3795|3409/-1|1137/-1||	LINF_310010900	missense_variant	n.3409A>G|p.Thr1137Ala	hypothetical_protein_-_conserved
LinJ31	195057	T_C	LinJ31_195057_T_C	0	0	0	0.994253	0	C|missense_variant|MODERATE|EXON_LinJ31_194438_198232|LINF_310010900|transcript|LINF_310010900|pseudogene|1/1|n.3176A>G|p.Asp1059Gly|3176/3795|3176/-1|1059/-1||	LINF_310010900	missense_variant	n.3176A>G|p.Asp1059Gly	hypothetical_protein_-_conserved
LinJ31	195797	C_A	LinJ31_195797_C_A	0	0	0	1	0	A|synonymous_variant|LOW|EXON_LinJ31_194438_198232|LINF_310010900|transcript|LINF_310010900|pseudogene|1/1|n.2436G>T|p.Ser812Ser|2436/3795|2436/-1|812/-1||	LINF_310010900	synonymous_variant		hypothetical_protein_-_conserved
LinJ31	195931	T_C	LinJ31_195931_T_C	0	0	0	1	0	C|missense_variant|MODERATE|EXON_LinJ31_194438_198232|LINF_310010900|transcript|LINF_310010900|pseudogene|1/1|n.2302A>G|p.Met768Val|2302/3795|2302/-1|768/-1||	LINF_310010900	missense_variant	n.2302A>G|p.Met768Val	hypothetical_protein_-_conserved
LinJ31	196044	A_G	LinJ31_196044_A_G	0	0	0	1	0	G|missense_variant|MODERATE|EXON_LinJ31_194438_198232|LINF_310010900|transcript|LINF_310010900|pseudogene|1/1|n.2189T>C|p.Leu730Ser|2189/3795|2189/-1|730/-1||	LINF_310010900	missense_variant	n.2189T>C|p.Leu730Ser	hypothetical_protein_-_conserved
LinJ31	196385	C_G	LinJ31_196385_C_G	0	0	0	1	0	G|missense_variant|MODERATE|EXON_LinJ31_194438_198232|LINF_310010900|transcript|LINF_310010900|pseudogene|1/1|n.1848G>C|p.Arg616Ser|1848/3795|1848/-1|616/-1||	LINF_310010900	missense_variant	n.1848G>C|p.Arg616Ser	hypothetical_protein_-_conserved
LinJ31	196476	G_A	LinJ31_196476_G_A	0	0	0	0.995074	0	A|missense_variant|MODERATE|EXON_LinJ31_194438_198232|LINF_310010900|transcript|LINF_310010900|pseudogene|1/1|n.1757C>T|p.Ser586Leu|1757/3795|1757/-1|586/-1||	LINF_310010900	missense_variant	n.1757C>T|p.Ser586Leu	hypothetical_protein_-_conserved
LinJ31	196757	T_C	LinJ31_196757_T_C	0	0	0	1	0	C|synonymous_variant|LOW|EXON_LinJ31_194438_198232|LINF_310010900|transcript|LINF_310010900|pseudogene|1/1|n.1476A>G|p.Ser492Ser|1476/3795|1476/-1|492/-1||	LINF_310010900	synonymous_variant		hypothetical_protein_-_conserved
LinJ31	197496	C_G	LinJ31_197496_C_G	0	0	0	0.993671	0	G|missense_variant|MODERATE|EXON_LinJ31_194438_198232|LINF_310010900|transcript|LINF_310010900|pseudogene|1/1|n.737G>C|p.Ser246Thr|737/3795|737/-1|246/-1||	LINF_310010900	missense_variant	n.737G>C|p.Ser246Thr	hypothetical_protein_-_conserved
LinJ31	197551	A_C	LinJ31_197551_A_C	0	0	0	0.993197	0	C|missense_variant|MODERATE|EXON_LinJ31_194438_198232|LINF_310010900|transcript|LINF_310010900|pseudogene|1/1|n.682T>G|p.Leu228Val|682/3795|682/-1|228/-1||	LINF_310010900	missense_variant	n.682T>G|p.Leu228Val	hypothetical_protein_-_conserved
LinJ31	197946	A_G	LinJ31_197946_A_G	1	0	0.99095	0	0	G|missense_variant|MODERATE|EXON_LinJ31_194438_198232|LINF_310010900|transcript|LINF_310010900|pseudogene|1/1|n.287T>C|p.Val96Ala|287/3795|287/-1|96/-1||	LINF_310010900	missense_variant	n.287T>C|p.Val96Ala	hypothetical_protein_-_conserved
LinJ31	198029	A_C	LinJ31_198029_A_C	0	0	0	0.994737	0	C|missense_variant|MODERATE|EXON_LinJ31_194438_198232|LINF_310010900|transcript|LINF_310010900|pseudogene|1/1|n.204T>G|p.Cys68Trp|204/3795|204/-1|68/-1||	LINF_310010900	missense_variant	n.204T>G|p.Cys68Trp	hypothetical_protein_-_conserved
LinJ31	198346	C_G	LinJ31_198346_C_G	0	0	0	1	0	INTERGENIC		INTERGENIC
LinJ31	198415	T_G	LinJ31_198415_T_G	0	0	0	0.994652	0	INTERGENIC		INTERGENIC
LinJ31	198489	T_G	LinJ31_198489_T_G	0	0	0	1	0	INTERGENIC		INTERGENIC
LinJ31	198572	G_C	LinJ31_198572_G_C	0	0	0	1	0	INTERGENIC		INTERGENIC
LinJ31	198832	A_C	LinJ31_198832_A_C	0	0	0	1	0	INTERGENIC		INTERGENIC
LinJ31	198962	A_G	LinJ31_198962_A_G	0	0	0	1	0	INTERGENIC		INTERGENIC
LinJ31	199367	G_A	LinJ31_199367_G_A	0	0	0	1	0	A|missense_variant|MODERATE|EXON_LinJ31_199018_200007|LINF_310011000|transcript|LINF_310011000|pseudogene|1/1|n.641C>T|p.Ala214Val|641/990|641/-1|214/-1||	LINF_310011000	missense_variant	n.641C>T|p.Ala214Val	mevalonate_kinase_-_putative
LinJ31	199469	G_C	LinJ31_199469_G_C	0	0	0	1	0	C|missense_variant|MODERATE|EXON_LinJ31_199018_200007|LINF_310011000|transcript|LINF_310011000|pseudogene|1/1|n.539C>G|p.Ala180Gly|539/990|539/-1|180/-1||	LINF_310011000	missense_variant	n.539C>G|p.Ala180Gly	mevalonate_kinase_-_putative
LinJ31	199813	G_A	LinJ31_199813_G_A	0	0	0	1	0	A|synonymous_variant|LOW|EXON_LinJ31_199018_200007|LINF_310011000|transcript|LINF_310011000|pseudogene|1/1|n.195C>T|p.Pro65Pro|195/990|195/-1|65/-1||	LINF_310011000	synonymous_variant		mevalonate_kinase_-_putative
LinJ31	200424	G_A	LinJ31_200424_G_A	0	0	0	1	0	INTERGENIC		INTERGENIC
LinJ31	200811	A_G	LinJ31_200811_A_G	0	0	0	1	0	INTERGENIC		INTERGENIC
LinJ31	200907	T_C	LinJ31_200907_T_C	0	0	0	0.418919	0	INTERGENIC		INTERGENIC
LinJ31	201050	C_G	LinJ31_201050_C_G	0	0	0	1	0	INTERGENIC		INTERGENIC
LinJ31	201457	C_A	LinJ31_201457_C_A	0	0	0	1	0	INTERGENIC		INTERGENIC
LinJ31	201499	T_G	LinJ31_201499_T_G	0	0	0	1	0	INTERGENIC		INTERGENIC
LinJ31	201723	A_C	LinJ31_201723_A_C	0	0	0	1	0	C|synonymous_variant|LOW|EXON_LinJ31_201501_202919|LINF_310011100|transcript|LINF_310011100|pseudogene|1/1|n.1197T>G|p.Leu399Leu|1197/1419|1197/-1|399/-1||	LINF_310011100	synonymous_variant		amino_acid_transporter_aATP11_-_putative
LinJ31	201805	C_T	LinJ31_201805_C_T	0	0	0	1	0	T|missense_variant|MODERATE|EXON_LinJ31_201501_202919|LINF_310011100|transcript|LINF_310011100|pseudogene|1/1|n.1115G>A|p.Gly372Asp|1115/1419|1115/-1|372/-1||	LINF_310011100	missense_variant	n.1115G>A|p.Gly372Asp	amino_acid_transporter_aATP11_-_putative
LinJ31	202002	G_C	LinJ31_202002_G_C	0	0	0	1	0	C|missense_variant|MODERATE|EXON_LinJ31_201501_202919|LINF_310011100|transcript|LINF_310011100|pseudogene|1/1|n.918C>G|p.Ile306Met|918/1419|918/-1|306/-1||	LINF_310011100	missense_variant	n.918C>G|p.Ile306Met	amino_acid_transporter_aATP11_-_putative
LinJ31	202161	C_T	LinJ31_202161_C_T	0	0	0	1	0	T|synonymous_variant|LOW|EXON_LinJ31_201501_202919|LINF_310011100|transcript|LINF_310011100|pseudogene|1/1|n.759G>A|p.Pro253Pro|759/1419|759/-1|253/-1||	LINF_310011100	synonymous_variant		amino_acid_transporter_aATP11_-_putative
LinJ31	202203	G_A	LinJ31_202203_G_A	0	0	0	1	0	A|synonymous_variant|LOW|EXON_LinJ31_201501_202919|LINF_310011100|transcript|LINF_310011100|pseudogene|1/1|n.717C>T|p.Ile239Ile|717/1419|717/-1|239/-1||	LINF_310011100	synonymous_variant		amino_acid_transporter_aATP11_-_putative
LinJ31	202275	C_G	LinJ31_202275_C_G	0	0	0	1	0	G|synonymous_variant|LOW|EXON_LinJ31_201501_202919|LINF_310011100|transcript|LINF_310011100|pseudogene|1/1|n.645G>C|p.Arg215Arg|645/1419|645/-1|215/-1||	LINF_310011100	synonymous_variant		amino_acid_transporter_aATP11_-_putative
LinJ31	202360	T_G	LinJ31_202360_T_G	1	0	0.984694	0	0	G|missense_variant|MODERATE|EXON_LinJ31_201501_202919|LINF_310011100|transcript|LINF_310011100|pseudogene|1/1|n.560A>C|p.Gln187Pro|560/1419|560/-1|187/-1||	LINF_310011100	missense_variant	n.560A>C|p.Gln187Pro	amino_acid_transporter_aATP11_-_putative
LinJ31	202515	G_A	LinJ31_202515_G_A	1	0	0.987288	0	0	A|synonymous_variant|LOW|EXON_LinJ31_201501_202919|LINF_310011100|transcript|LINF_310011100|pseudogene|1/1|n.405C>T|p.Arg135Arg|405/1419|405/-1|135/-1||	LINF_310011100	synonymous_variant		amino_acid_transporter_aATP11_-_putative
LinJ31	202716	C_T	LinJ31_202716_C_T	0	0	0	1	0	T|synonymous_variant|LOW|EXON_LinJ31_201501_202919|LINF_310011100|transcript|LINF_310011100|pseudogene|1/1|n.204G>A|p.Gln68Gln|204/1419|204/-1|68/-1||	LINF_310011100	synonymous_variant		amino_acid_transporter_aATP11_-_putative
LinJ31	202764	G_T	LinJ31_202764_G_T	0	0	0	1	0	T|synonymous_variant|LOW|EXON_LinJ31_201501_202919|LINF_310011100|transcript|LINF_310011100|pseudogene|1/1|n.156C>A|p.Ser52Ser|156/1419|156/-1|52/-1||	LINF_310011100	synonymous_variant		amino_acid_transporter_aATP11_-_putative
LinJ31	203476	C_T	LinJ31_203476_C_T	0	0	0	1	0	INTERGENIC		INTERGENIC
LinJ31	203488	A_G	LinJ31_203488_A_G	0	0	0	1	0	INTERGENIC		INTERGENIC
LinJ31	203637	A_C	LinJ31_203637_A_C	1	0	0.988024	0	0	INTERGENIC		INTERGENIC
LinJ31	203661	T_C	LinJ31_203661_T_C	1	0	0.99359	0	0	INTERGENIC		INTERGENIC
LinJ31	206196	G_A	LinJ31_206196_G_A	1	0	0.9875	0	0	INTERGENIC		INTERGENIC
LinJ31	208412	T_C	LinJ31_208412_T_C	1	0	0.989529	1	0	C|missense_variant|MODERATE|EXON_LinJ31_208161_209690|LINF_310011400|transcript|LINF_310011400|pseudogene|1/1|n.1279A>G|p.Met427Val|1279/1530|1279/-1|427/-1||	LINF_310011400	missense_variant	n.1279A>G|p.Met427Val	amino_acid_transporter_aATP11_-_putative
LinJ31	208512	G_A	LinJ31_208512_G_A	0	0	0	1	0	A|synonymous_variant|LOW|EXON_LinJ31_208161_209690|LINF_310011400|transcript|LINF_310011400|pseudogene|1/1|n.1179C>T|p.Phe393Phe|1179/1530|1179/-1|393/-1||	LINF_310011400	synonymous_variant		amino_acid_transporter_aATP11_-_putative
LinJ31	209222	G_A	LinJ31_209222_G_A	1	0	0.981308	0.994595	0	A|missense_variant|MODERATE|EXON_LinJ31_208161_209690|LINF_310011400|transcript|LINF_310011400|pseudogene|1/1|n.469C>T|p.Leu157Phe|469/1530|469/-1|157/-1||	LINF_310011400	missense_variant	n.469C>T|p.Leu157Phe	amino_acid_transporter_aATP11_-_putative
LinJ31	209563	A_G	LinJ31_209563_A_G	1	0	1	0	0	G|missense_variant|MODERATE|EXON_LinJ31_208161_209690|LINF_310011400|transcript|LINF_310011400|pseudogene|1/1|n.128T>C|p.Val43Ala|128/1530|128/-1|43/-1||	LINF_310011400	missense_variant	n.128T>C|p.Val43Ala	amino_acid_transporter_aATP11_-_putative
LinJ31	209682	G_T	LinJ31_209682_G_T	0	0	0	0.519553	0	T|synonymous_variant|LOW|EXON_LinJ31_208161_209690|LINF_310011400|transcript|LINF_310011400|pseudogene|1/1|n.9C>A|p.Gly3Gly|9/1530|9/-1|3/-1||	LINF_310011400	synonymous_variant		amino_acid_transporter_aATP11_-_putative
LinJ31	209827	A_C	LinJ31_209827_A_C	1	0	0.982143	1	0	INTERGENIC		INTERGENIC
LinJ31	209953	T_C	LinJ31_209953_T_C	0	0	0	1	0	INTERGENIC		INTERGENIC
LinJ31	209987	C_G	LinJ31_209987_C_G	1	0	0.991304	1	0	INTERGENIC		INTERGENIC
LinJ31	210204	G_T	LinJ31_210204_G_T	1	0	0.980645	0	0	INTERGENIC		INTERGENIC
LinJ31	210493	C_G	LinJ31_210493_C_G	0	0	0.992481	1	0	INTERGENIC		INTERGENIC
LinJ31	210565	C_T	LinJ31_210565_C_T	1	0	0.981481	0	0	INTERGENIC		INTERGENIC
LinJ31	210724	G_A	LinJ31_210724_G_A	0	0	0	1	0	INTERGENIC		INTERGENIC
LinJ31	210833	A_G	LinJ31_210833_A_G	0	0	0	1	0	INTERGENIC		INTERGENIC
LinJ31	210898	T_C	LinJ31_210898_T_C	0	0	0	1	0	INTERGENIC		INTERGENIC
LinJ31	210987	T_C	LinJ31_210987_T_C	0	0	0	1	0	INTERGENIC		INTERGENIC
LinJ31	211061	G_A	LinJ31_211061_G_A	0	0	0	0.480263	0	INTERGENIC		INTERGENIC
LinJ31	211071	G_A	LinJ31_211071_G_A	0	0	0	1	0	INTERGENIC		INTERGENIC
LinJ31	211678	C_T	LinJ31_211678_C_T	1	0	0.987952	0	0	INTERGENIC		INTERGENIC
LinJ31	211755	G_A	LinJ31_211755_G_A	0	0	0	1	0	INTERGENIC		INTERGENIC
LinJ31	211764	G_A	LinJ31_211764_G_A	0	0	0	1	0	INTERGENIC		INTERGENIC
LinJ31	212444	C_T	LinJ31_212444_C_T	1	0	0.977974	0	0	T|missense_variant|MODERATE|EXON_LinJ31_212300_213925|LINF_310011500|transcript|LINF_310011500|pseudogene|1/1|n.1482G>A|p.Met494Ile|1482/1626|1482/-1|494/-1||	LINF_310011500	missense_variant	n.1482G>A|p.Met494Ile	amino_acid_transporter_aATP11_-_putative
LinJ31	212678	C_T	LinJ31_212678_C_T	1	0	0.988701	0	0	T|synonymous_variant|LOW|EXON_LinJ31_212300_213925|LINF_310011500|transcript|LINF_310011500|pseudogene|1/1|n.1248G>A|p.Lys416Lys|1248/1626|1248/-1|416/-1||	LINF_310011500	synonymous_variant		amino_acid_transporter_aATP11_-_putative
LinJ31	212798	G_A	LinJ31_212798_G_A	0	0	0	1	0	A|synonymous_variant|LOW|EXON_LinJ31_212300_213925|LINF_310011500|transcript|LINF_310011500|pseudogene|1/1|n.1128C>T|p.Ile376Ile|1128/1626|1128/-1|376/-1||	LINF_310011500	synonymous_variant		amino_acid_transporter_aATP11_-_putative
LinJ31	214059	T_G	LinJ31_214059_T_G	0	0	0	1	0	INTERGENIC		INTERGENIC
LinJ31	214808	A_G	LinJ31_214808_A_G	0	0	0	1	0	INTERGENIC		INTERGENIC
LinJ31	215413	T_C	LinJ31_215413_T_C	0	0	0	1	0	C|missense_variant|MODERATE|EXON_LinJ31_215072_215896|LINF_310011600|transcript|LINF_310011600|pseudogene|1/1|n.484A>G|p.Thr162Ala|484/825|484/-1|162/-1||	LINF_310011600	missense_variant	n.484A>G|p.Thr162Ala	C-5_sterol_desaturase_-_putative
LinJ31	216488	T_G	LinJ31_216488_T_G	0	0	0	1	0	G|missense_variant|MODERATE|EXON_LinJ31_216463_217839|LINF_310011700|transcript|LINF_310011700|pseudogene|1/1|n.1352A>C|p.Asn451Thr|1352/1377|1352/-1|451/-1||	LINF_310011700	missense_variant	n.1352A>C|p.Asn451Thr	hypothetical_protein_-_conserved
LinJ31	217101	A_G	LinJ31_217101_A_G	0	0	0	1	0	G|missense_variant|MODERATE|EXON_LinJ31_216463_217839|LINF_310011700|transcript|LINF_310011700|pseudogene|1/1|n.739T>C|p.Ser247Pro|739/1377|739/-1|247/-1||	LINF_310011700	missense_variant	n.739T>C|p.Ser247Pro	hypothetical_protein_-_conserved
LinJ31	217208	T_C	LinJ31_217208_T_C	0	0	0	1	0	C|missense_variant|MODERATE|EXON_LinJ31_216463_217839|LINF_310011700|transcript|LINF_310011700|pseudogene|1/1|n.632A>G|p.Asp211Gly|632/1377|632/-1|211/-1||	LINF_310011700	missense_variant	n.632A>G|p.Asp211Gly	hypothetical_protein_-_conserved
LinJ31	217255	T_G	LinJ31_217255_T_G	0	0	0	0.994792	0	G|synonymous_variant|LOW|EXON_LinJ31_216463_217839|LINF_310011700|transcript|LINF_310011700|pseudogene|1/1|n.585A>C|p.Ala195Ala|585/1377|585/-1|195/-1||	LINF_310011700	synonymous_variant		hypothetical_protein_-_conserved
LinJ31	217767	C_T	LinJ31_217767_C_T	0	0	0	1	0	T|missense_variant|MODERATE|EXON_LinJ31_216463_217839|LINF_310011700|transcript|LINF_310011700|pseudogene|1/1|n.73G>A|p.Ala25Thr|73/1377|73/-1|25/-1||	LINF_310011700	missense_variant	n.73G>A|p.Ala25Thr	hypothetical_protein_-_conserved
LinJ31	218525	T_C	LinJ31_218525_T_C	0	0	0	1	0	C|synonymous_variant|LOW|EXON_LinJ31_218327_220006|LINF_310011800|transcript|LINF_310011800|pseudogene|1/1|n.1482A>G|p.Ala494Ala|1482/1680|1482/-1|494/-1||	LINF_310011800	synonymous_variant		Ribosomal_protein_L7Ae/L30e/S12e/Gadd45_family_-_putative
LinJ31	219537	G_C	LinJ31_219537_G_C	0	0	0	1	0	C|missense_variant|MODERATE|EXON_LinJ31_218327_220006|LINF_310011800|transcript|LINF_310011800|pseudogene|1/1|n.470C>G|p.Thr157Arg|470/1680|470/-1|157/-1||	LINF_310011800	missense_variant	n.470C>G|p.Thr157Arg	Ribosomal_protein_L7Ae/L30e/S12e/Gadd45_family_-_putative
LinJ31	219607	A_G	LinJ31_219607_A_G	0	0	0	1	0	G|missense_variant|MODERATE|EXON_LinJ31_218327_220006|LINF_310011800|transcript|LINF_310011800|pseudogene|1/1|n.400T>C|p.Ser134Pro|400/1680|400/-1|134/-1||	LINF_310011800	missense_variant	n.400T>C|p.Ser134Pro	Ribosomal_protein_L7Ae/L30e/S12e/Gadd45_family_-_putative
LinJ31	219673	G_A	LinJ31_219673_G_A	0	0	0	1	0	A|missense_variant|MODERATE|EXON_LinJ31_218327_220006|LINF_310011800|transcript|LINF_310011800|pseudogene|1/1|n.334C>T|p.Pro112Ser|334/1680|334/-1|112/-1||	LINF_310011800	missense_variant	n.334C>T|p.Pro112Ser	Ribosomal_protein_L7Ae/L30e/S12e/Gadd45_family_-_putative
LinJ31	219682	T_C	LinJ31_219682_T_C	0	0	0	1	0	C|missense_variant|MODERATE|EXON_LinJ31_218327_220006|LINF_310011800|transcript|LINF_310011800|pseudogene|1/1|n.325A>G|p.Thr109Ala|325/1680|325/-1|109/-1||	LINF_310011800	missense_variant	n.325A>G|p.Thr109Ala	Ribosomal_protein_L7Ae/L30e/S12e/Gadd45_family_-_putative
LinJ31	219772	C_A	LinJ31_219772_C_A	0	0	0	1	0	A|missense_variant|MODERATE|EXON_LinJ31_218327_220006|LINF_310011800|transcript|LINF_310011800|pseudogene|1/1|n.235G>T|p.Ala79Ser|235/1680|235/-1|79/-1||	LINF_310011800	missense_variant	n.235G>T|p.Ala79Ser	Ribosomal_protein_L7Ae/L30e/S12e/Gadd45_family_-_putative
LinJ31	219850	G_T	LinJ31_219850_G_T	0	0	0	1	0	T|missense_variant|MODERATE|EXON_LinJ31_218327_220006|LINF_310011800|transcript|LINF_310011800|pseudogene|1/1|n.157C>A|p.Gln53Lys|157/1680|157/-1|53/-1||	LINF_310011800	missense_variant	n.157C>A|p.Gln53Lys	Ribosomal_protein_L7Ae/L30e/S12e/Gadd45_family_-_putative
LinJ31	220052	C_A	LinJ31_220052_C_A	0	0	0	1	0	INTERGENIC		INTERGENIC
LinJ31	220065	T_A	LinJ31_220065_T_A	0	0	0	1	0	INTERGENIC		INTERGENIC
LinJ31	220116	C_A	LinJ31_220116_C_A	1	0	0	0	0	INTERGENIC		INTERGENIC
LinJ31	220447	T_C	LinJ31_220447_T_C	0	0	0	1	0	INTERGENIC		INTERGENIC
LinJ31	222977	C_G	LinJ31_222977_C_G	0	0	0	1	0	INTERGENIC		INTERGENIC
LinJ31	223889	T_C	LinJ31_223889_T_C	0	0	0	1	0	C|synonymous_variant|LOW|EXON_LinJ31_223466_226303|LINF_310012000|transcript|LINF_310012000|pseudogene|1/1|n.2415A>G|p.Arg805Arg|2415/2838|2415/-1|805/-1||	LINF_310012000	synonymous_variant		mitochondrial_RNA_binding_complex_1_subunit_-_putative
LinJ31	225754	T_C	LinJ31_225754_T_C	0	0	0	1	0	C|missense_variant|MODERATE|EXON_LinJ31_223466_226303|LINF_310012000|transcript|LINF_310012000|pseudogene|1/1|n.550A>G|p.Thr184Ala|550/2838|550/-1|184/-1||	LINF_310012000	missense_variant	n.550A>G|p.Thr184Ala	mitochondrial_RNA_binding_complex_1_subunit_-_putative
LinJ31	227217	T_C	LinJ31_227217_T_C	0	0	0	1	0	C|missense_variant|MODERATE|EXON_LinJ31_226972_229746|LINF_310012100|transcript|LINF_310012100|pseudogene|1/1|n.2530A>G|p.Thr844Ala|2530/2775|2530/-1|844/-1||	LINF_310012100	missense_variant	n.2530A>G|p.Thr844Ala	mitochondrial_RNA_binding_protein_-_putative
LinJ31	227911	G_A	LinJ31_227911_G_A	0	0	0	1	0	A|synonymous_variant|LOW|EXON_LinJ31_226972_229746|LINF_310012100|transcript|LINF_310012100|pseudogene|1/1|n.1836C>T|p.Leu612Leu|1836/2775|1836/-1|612/-1||	LINF_310012100	synonymous_variant		mitochondrial_RNA_binding_protein_-_putative
LinJ31	228260	G_T	LinJ31_228260_G_T	0	0	0	1	0	T|missense_variant|MODERATE|EXON_LinJ31_226972_229746|LINF_310012100|transcript|LINF_310012100|pseudogene|1/1|n.1487C>A|p.Pro496Gln|1487/2775|1487/-1|496/-1||	LINF_310012100	missense_variant	n.1487C>A|p.Pro496Gln	mitochondrial_RNA_binding_protein_-_putative
LinJ31	229819	A_G	LinJ31_229819_A_G	0	0	0	1	0	INTERGENIC		INTERGENIC
LinJ31	230270	T_C	LinJ31_230270_T_C	0	0	0	1	0	INTERGENIC		INTERGENIC
LinJ31	231580	G_A	LinJ31_231580_G_A	0	0	0	1	0	INTERGENIC		INTERGENIC
LinJ31	232398	G_A	LinJ31_232398_G_A	0	0	0	1	0	INTERGENIC		INTERGENIC
LinJ31	232531	G_A	LinJ31_232531_G_A	0	0	0	1	0	INTERGENIC		INTERGENIC
LinJ31	233257	G_A	LinJ31_233257_G_A	0	0	0	0.994737	0	A|missense_variant|MODERATE|EXON_LinJ31_232616_238381|LINF_310012300|transcript|LINF_310012300|pseudogene|1/1|n.5125C>T|p.Pro1709Ser|5125/5766|5125/-1|1709/-1||	LINF_310012300	missense_variant	n.5125C>T|p.Pro1709Ser	hypothetical_protein_-_conserved
LinJ31	234420	C_T	LinJ31_234420_C_T	0	0	0	1	0	T|missense_variant|MODERATE|EXON_LinJ31_232616_238381|LINF_310012300|transcript|LINF_310012300|pseudogene|1/1|n.3962G>A|p.Arg1321His|3962/5766|3962/-1|1321/-1||	LINF_310012300	missense_variant	n.3962G>A|p.Arg1321His	hypothetical_protein_-_conserved
LinJ31	234828	C_G	LinJ31_234828_C_G	0	0	0	0.994118	0	G|missense_variant|MODERATE|EXON_LinJ31_232616_238381|LINF_310012300|transcript|LINF_310012300|pseudogene|1/1|n.3554G>C|p.Gly1185Ala|3554/5766|3554/-1|1185/-1||	LINF_310012300	missense_variant	n.3554G>C|p.Gly1185Ala	hypothetical_protein_-_conserved
LinJ31	235238	G_A	LinJ31_235238_G_A	0	0	0	1	0	A|synonymous_variant|LOW|EXON_LinJ31_232616_238381|LINF_310012300|transcript|LINF_310012300|pseudogene|1/1|n.3144C>T|p.Asn1048Asn|3144/5766|3144/-1|1048/-1||	LINF_310012300	synonymous_variant		hypothetical_protein_-_conserved
LinJ31	235320	G_T	LinJ31_235320_G_T	0	0	0	1	0	T|missense_variant|MODERATE|EXON_LinJ31_232616_238381|LINF_310012300|transcript|LINF_310012300|pseudogene|1/1|n.3062C>A|p.Thr1021Lys|3062/5766|3062/-1|1021/-1||	LINF_310012300	missense_variant	n.3062C>A|p.Thr1021Lys	hypothetical_protein_-_conserved
LinJ31	235730	T_G	LinJ31_235730_T_G	0	0	0	1	0	G|missense_variant|MODERATE|EXON_LinJ31_232616_238381|LINF_310012300|transcript|LINF_310012300|pseudogene|1/1|n.2652A>C|p.Arg884Ser|2652/5766|2652/-1|884/-1||	LINF_310012300	missense_variant	n.2652A>C|p.Arg884Ser	hypothetical_protein_-_conserved
LinJ31	236569	A_G	LinJ31_236569_A_G	1	0	0.983051	1	0	G|missense_variant|MODERATE|EXON_LinJ31_232616_238381|LINF_310012300|transcript|LINF_310012300|pseudogene|1/1|n.1813T>C|p.Phe605Leu|1813/5766|1813/-1|605/-1||	LINF_310012300	missense_variant	n.1813T>C|p.Phe605Leu	hypothetical_protein_-_conserved
LinJ31	236634	T_C	LinJ31_236634_T_C	0	0	0	1	0	C|missense_variant|MODERATE|EXON_LinJ31_232616_238381|LINF_310012300|transcript|LINF_310012300|pseudogene|1/1|n.1748A>G|p.His583Arg|1748/5766|1748/-1|583/-1||	LINF_310012300	missense_variant	n.1748A>G|p.His583Arg	hypothetical_protein_-_conserved
LinJ31	237077	G_A	LinJ31_237077_G_A	0	0	0	1	0	A|synonymous_variant|LOW|EXON_LinJ31_232616_238381|LINF_310012300|transcript|LINF_310012300|pseudogene|1/1|n.1305C>T|p.Ile435Ile|1305/5766|1305/-1|435/-1||	LINF_310012300	synonymous_variant		hypothetical_protein_-_conserved
LinJ31	237101	A_G	LinJ31_237101_A_G	0	0	0	1	0	G|synonymous_variant|LOW|EXON_LinJ31_232616_238381|LINF_310012300|transcript|LINF_310012300|pseudogene|1/1|n.1281T>C|p.Asp427Asp|1281/5766|1281/-1|427/-1||	LINF_310012300	synonymous_variant		hypothetical_protein_-_conserved
LinJ31	237409	C_G	LinJ31_237409_C_G	0	0	0	1	0	G|missense_variant|MODERATE|EXON_LinJ31_232616_238381|LINF_310012300|transcript|LINF_310012300|pseudogene|1/1|n.973G>C|p.Gly325Arg|973/5766|973/-1|325/-1||	LINF_310012300	missense_variant	n.973G>C|p.Gly325Arg	hypothetical_protein_-_conserved
LinJ31	238071	T_G	LinJ31_238071_T_G	0	0	0	1	0	G|missense_variant|MODERATE|EXON_LinJ31_232616_238381|LINF_310012300|transcript|LINF_310012300|pseudogene|1/1|n.311A>C|p.Gln104Pro|311/5766|311/-1|104/-1||	LINF_310012300	missense_variant	n.311A>C|p.Gln104Pro	hypothetical_protein_-_conserved
LinJ31	238159	C_T	LinJ31_238159_C_T	0	0	0	1	0	T|missense_variant|MODERATE|EXON_LinJ31_232616_238381|LINF_310012300|transcript|LINF_310012300|pseudogene|1/1|n.223G>A|p.Ala75Thr|223/5766|223/-1|75/-1||	LINF_310012300	missense_variant	n.223G>A|p.Ala75Thr	hypothetical_protein_-_conserved
LinJ31	238243	T_C	LinJ31_238243_T_C	0	0	0	1	0	C|missense_variant|MODERATE|EXON_LinJ31_232616_238381|LINF_310012300|transcript|LINF_310012300|pseudogene|1/1|n.139A>G|p.Thr47Ala|139/5766|139/-1|47/-1||	LINF_310012300	missense_variant	n.139A>G|p.Thr47Ala	hypothetical_protein_-_conserved
LinJ31	238318	G_T	LinJ31_238318_G_T	0	0	0	1	0	T|missense_variant|MODERATE|EXON_LinJ31_232616_238381|LINF_310012300|transcript|LINF_310012300|pseudogene|1/1|n.64C>A|p.Pro22Thr|64/5766|64/-1|22/-1||	LINF_310012300	missense_variant	n.64C>A|p.Pro22Thr	hypothetical_protein_-_conserved
LinJ31	238930	T_C	LinJ31_238930_T_C	0	0	0	1	0	INTERGENIC		INTERGENIC
LinJ31	239235	C_G	LinJ31_239235_C_G	0	0	0	1	0	INTERGENIC		INTERGENIC
LinJ31	239763	T_C	LinJ31_239763_T_C	0	0	0	1	0	INTERGENIC		INTERGENIC
LinJ31	239876	G_T	LinJ31_239876_G_T	0	0	0	1	0	INTERGENIC		INTERGENIC
LinJ31	239886	T_C	LinJ31_239886_T_C	0	0	0	1	0	INTERGENIC		INTERGENIC
LinJ31	239942	A_G	LinJ31_239942_A_G	0	0	0	1	0	INTERGENIC		INTERGENIC
LinJ31	241874	C_T	LinJ31_241874_C_T	0	0	0	1	0	T|missense_variant|MODERATE|EXON_LinJ31_240645_244238|LINF_310012400|transcript|LINF_310012400|pseudogene|1/1|n.2365G>A|p.Gly789Ser|2365/3594|2365/-1|789/-1||	LINF_310012400	missense_variant	n.2365G>A|p.Gly789Ser	hypothetical_protein_-_conserved
LinJ31	241896	G_A	LinJ31_241896_G_A	0	0	0	1	0	A|synonymous_variant|LOW|EXON_LinJ31_240645_244238|LINF_310012400|transcript|LINF_310012400|pseudogene|1/1|n.2343C>T|p.Asp781Asp|2343/3594|2343/-1|781/-1||	LINF_310012400	synonymous_variant		hypothetical_protein_-_conserved
LinJ31	242237	T_G	LinJ31_242237_T_G	0	0	0	1	0	G|missense_variant|MODERATE|EXON_LinJ31_240645_244238|LINF_310012400|transcript|LINF_310012400|pseudogene|1/1|n.2002A>C|p.Ile668Leu|2002/3594|2002/-1|668/-1||	LINF_310012400	missense_variant	n.2002A>C|p.Ile668Leu	hypothetical_protein_-_conserved
LinJ31	242329	T_G	LinJ31_242329_T_G	0	0	0	1	0	G|missense_variant|MODERATE|EXON_LinJ31_240645_244238|LINF_310012400|transcript|LINF_310012400|pseudogene|1/1|n.1910A>C|p.Glu637Ala|1910/3594|1910/-1|637/-1||	LINF_310012400	missense_variant	n.1910A>C|p.Glu637Ala	hypothetical_protein_-_conserved
LinJ31	243120	T_C	LinJ31_243120_T_C	0	0	0	1	0	C|synonymous_variant|LOW|EXON_LinJ31_240645_244238|LINF_310012400|transcript|LINF_310012400|pseudogene|1/1|n.1119A>G|p.Ser373Ser|1119/3594|1119/-1|373/-1||	LINF_310012400	synonymous_variant		hypothetical_protein_-_conserved
LinJ31	244093	G_T	LinJ31_244093_G_T	0	0	0	1	0	T|missense_variant|MODERATE|EXON_LinJ31_240645_244238|LINF_310012400|transcript|LINF_310012400|pseudogene|1/1|n.146C>A|p.Thr49Asn|146/3594|146/-1|49/-1||	LINF_310012400	missense_variant	n.146C>A|p.Thr49Asn	hypothetical_protein_-_conserved
LinJ31	244447	C_T	LinJ31_244447_C_T	0	0	0	1	0	INTERGENIC		INTERGENIC
LinJ31	244526	T_C	LinJ31_244526_T_C	0	0	0	0.99359	0	INTERGENIC		INTERGENIC
LinJ31	245601	T_G	LinJ31_245601_T_G	0	0	0	1	0	INTERGENIC		INTERGENIC
LinJ31	245774	A_T	LinJ31_245774_A_T	0	0	0	1	0	INTERGENIC		INTERGENIC
LinJ31	246020	T_C	LinJ31_246020_T_C	0	0	0	0.994413	0	C|missense_variant|MODERATE|EXON_LinJ31_245815_246663|LINF_310012500|transcript|LINF_310012500|pseudogene|1/1|n.644A>G|p.Gln215Arg|644/849|644/-1|215/-1||	LINF_310012500	missense_variant	n.644A>G|p.Gln215Arg	C2_domain_containing_protein_-_putative
LinJ31	246089	G_A	LinJ31_246089_G_A	0	0	0	1	0	A|missense_variant|MODERATE|EXON_LinJ31_245815_246663|LINF_310012500|transcript|LINF_310012500|pseudogene|1/1|n.575C>T|p.Ala192Val|575/849|575/-1|192/-1||	LINF_310012500	missense_variant	n.575C>T|p.Ala192Val	C2_domain_containing_protein_-_putative
LinJ31	246374	C_T	LinJ31_246374_C_T	0	0	0	0.994845	0	T|missense_variant|MODERATE|EXON_LinJ31_245815_246663|LINF_310012500|transcript|LINF_310012500|pseudogene|1/1|n.290G>A|p.Gly97Asp|290/849|290/-1|97/-1||	LINF_310012500	missense_variant	n.290G>A|p.Gly97Asp	C2_domain_containing_protein_-_putative
LinJ31	246697	A_G	LinJ31_246697_A_G	0	0	0	1	0	INTERGENIC		INTERGENIC
LinJ31	246719	A_G	LinJ31_246719_A_G	0	0	0	1	0	INTERGENIC		INTERGENIC
LinJ31	247407	T_C	LinJ31_247407_T_C	0	0	0	1	0	INTERGENIC		INTERGENIC
LinJ31	247968	C_T	LinJ31_247968_C_T	0	0	0	1	0	T|missense_variant|MODERATE|EXON_LinJ31_247464_248912|LINF_310012600|transcript|LINF_310012600|pseudogene|1/1|n.945G>A|p.Met315Ile|945/1449|945/-1|315/-1||	LINF_310012600	missense_variant	n.945G>A|p.Met315Ile	hypothetical_protein_-_conserved
LinJ31	248242	A_G	LinJ31_248242_A_G	0	0	0	1	0	G|missense_variant|MODERATE|EXON_LinJ31_247464_248912|LINF_310012600|transcript|LINF_310012600|pseudogene|1/1|n.671T>C|p.Val224Ala|671/1449|671/-1|224/-1||	LINF_310012600	missense_variant	n.671T>C|p.Val224Ala	hypothetical_protein_-_conserved
LinJ31	248407	G_A	LinJ31_248407_G_A	0	0	0	1	0	A|missense_variant|MODERATE|EXON_LinJ31_247464_248912|LINF_310012600|transcript|LINF_310012600|pseudogene|1/1|n.506C>T|p.Thr169Met|506/1449|506/-1|169/-1||	LINF_310012600	missense_variant	n.506C>T|p.Thr169Met	hypothetical_protein_-_conserved
LinJ31	248772	C_A	LinJ31_248772_C_A	0	0	0	0.988701	0	A|synonymous_variant|LOW|EXON_LinJ31_247464_248912|LINF_310012600|transcript|LINF_310012600|pseudogene|1/1|n.141G>T|p.Val47Val|141/1449|141/-1|47/-1||	LINF_310012600	synonymous_variant		hypothetical_protein_-_conserved
LinJ31	249230	G_C	LinJ31_249230_G_C	0	0	0	1	0	INTERGENIC		INTERGENIC
LinJ31	249659	T_C	LinJ31_249659_T_C	0	0	0	1	0	C|missense_variant|MODERATE|EXON_LinJ31_249562_252219|LINF_310012700|transcript|LINF_310012700|pseudogene|1/1|n.2561A>G|p.Asp854Gly|2561/2658|2561/-1|854/-1||	LINF_310012700	missense_variant	n.2561A>G|p.Asp854Gly	ATP-dependent_zinc_metallopeptidase_-_putative
LinJ31	249800	T_C	LinJ31_249800_T_C	0	0	0	1	0	C|missense_variant|MODERATE|EXON_LinJ31_249562_252219|LINF_310012700|transcript|LINF_310012700|pseudogene|1/1|n.2420A>G|p.Asn807Ser|2420/2658|2420/-1|807/-1||	LINF_310012700	missense_variant	n.2420A>G|p.Asn807Ser	ATP-dependent_zinc_metallopeptidase_-_putative
LinJ31	249922	C_T	LinJ31_249922_C_T	0	0	0	1	0	T|synonymous_variant|LOW|EXON_LinJ31_249562_252219|LINF_310012700|transcript|LINF_310012700|pseudogene|1/1|n.2298G>A|p.Glu766Glu|2298/2658|2298/-1|766/-1||	LINF_310012700	synonymous_variant		ATP-dependent_zinc_metallopeptidase_-_putative
LinJ31	250168	A_G	LinJ31_250168_A_G	1	0	0.975104	1	0	G|synonymous_variant|LOW|EXON_LinJ31_249562_252219|LINF_310012700|transcript|LINF_310012700|pseudogene|1/1|n.2052T>C|p.Ala684Ala|2052/2658|2052/-1|684/-1||	LINF_310012700	synonymous_variant		ATP-dependent_zinc_metallopeptidase_-_putative
LinJ31	252152	A_G	LinJ31_252152_A_G	0	0	0	1	0	G|missense_variant|MODERATE|EXON_LinJ31_249562_252219|LINF_310012700|transcript|LINF_310012700|pseudogene|1/1|n.68T>C|p.Val23Ala|68/2658|68/-1|23/-1||	LINF_310012700	missense_variant	n.68T>C|p.Val23Ala	ATP-dependent_zinc_metallopeptidase_-_putative
LinJ31	253052	T_C	LinJ31_253052_T_C	0	0	0	1	0	INTERGENIC		INTERGENIC
LinJ31	253315	A_G	LinJ31_253315_A_G	0	0	0	1	0	INTERGENIC		INTERGENIC
LinJ31	254021	G_A	LinJ31_254021_G_A	0	0	0	1	0	INTERGENIC		INTERGENIC
LinJ31	254259	G_A	LinJ31_254259_G_A	0	0	0	0.992857	0	INTERGENIC		INTERGENIC
LinJ31	254884	C_T	LinJ31_254884_C_T	0	0	0	1	0	INTERGENIC		INTERGENIC
LinJ31	255330	C_T	LinJ31_255330_C_T	0	0	0	1	0	INTERGENIC		INTERGENIC
LinJ31	255373	T_C	LinJ31_255373_T_C	0	0	0	1	0	INTERGENIC		INTERGENIC
LinJ31	255824	T_C	LinJ31_255824_T_C	0	0	0	1	0	INTERGENIC		INTERGENIC
LinJ31	256832	T_C	LinJ31_256832_T_C	0	0	0	1	0	INTERGENIC		INTERGENIC
LinJ31	257036	A_G	LinJ31_257036_A_G	0	0	0	1	0	INTERGENIC		INTERGENIC
LinJ31	258850	C_A	LinJ31_258850_C_A	0	0	0	1	0	INTERGENIC		INTERGENIC
LinJ31	258867	G_T	LinJ31_258867_G_T	0	0	0	1	0	INTERGENIC		INTERGENIC
LinJ31	259190	G_A	LinJ31_259190_G_A	0	0	0	1	0	INTERGENIC		INTERGENIC
LinJ31	259401	G_C	LinJ31_259401_G_C	0	0	0	1	0	INTERGENIC		INTERGENIC
LinJ31	259440	C_A	LinJ31_259440_C_A	0	0	0	1	0	INTERGENIC		INTERGENIC
LinJ31	259673	G_A	LinJ31_259673_G_A	0	0	0	1	0	INTERGENIC		INTERGENIC
LinJ31	259700	G_A	LinJ31_259700_G_A	0	0	0	1	0	INTERGENIC		INTERGENIC
LinJ31	259971	C_G	LinJ31_259971_C_G	0	0	0	1	0	INTERGENIC		INTERGENIC
LinJ31	260026	A_G	LinJ31_260026_A_G	0	0	0	1	0	INTERGENIC		INTERGENIC
LinJ31	260064	A_G	LinJ31_260064_A_G	0	0	0	1	0	INTERGENIC		INTERGENIC
LinJ31	260550	T_C	LinJ31_260550_T_C	0	0	0	1	0	INTERGENIC		INTERGENIC
LinJ31	260798	C_A	LinJ31_260798_C_A	0	0	0	1	0	INTERGENIC		INTERGENIC
LinJ31	262262	T_C	LinJ31_262262_T_C	0	0	0	1	0	INTERGENIC		INTERGENIC
LinJ31	262290	G_A	LinJ31_262290_G_A	0	0	0	1	0	INTERGENIC		INTERGENIC
LinJ31	262723	C_T	LinJ31_262723_C_T	0	0	0	1	0	INTERGENIC		INTERGENIC
LinJ31	263590	A_G	LinJ31_263590_A_G	0	0	0	0.995671	0	G|synonymous_variant|LOW|EXON_LinJ31_263125_266064|LINF_310012900|transcript|LINF_310012900|pseudogene|1/1|n.2475T>C|p.Tyr825Tyr|2475/2940|2475/-1|825/-1||	LINF_310012900	synonymous_variant		Major_Facilitator_Superfamily_-_putative
LinJ31	264143	C_T	LinJ31_264143_C_T	0	0	0	1	0	T|missense_variant|MODERATE|EXON_LinJ31_263125_266064|LINF_310012900|transcript|LINF_310012900|pseudogene|1/1|n.1922G>A|p.Ser641Asn|1922/2940|1922/-1|641/-1||	LINF_310012900	missense_variant	n.1922G>A|p.Ser641Asn	Major_Facilitator_Superfamily_-_putative
LinJ31	264249	G_A	LinJ31_264249_G_A	0	0	0	1	0	A|missense_variant|MODERATE|EXON_LinJ31_263125_266064|LINF_310012900|transcript|LINF_310012900|pseudogene|1/1|n.1816C>T|p.Pro606Ser|1816/2940|1816/-1|606/-1||	LINF_310012900	missense_variant	n.1816C>T|p.Pro606Ser	Major_Facilitator_Superfamily_-_putative
LinJ31	264772	C_T	LinJ31_264772_C_T	0	0	0	1	0	T|synonymous_variant|LOW|EXON_LinJ31_263125_266064|LINF_310012900|transcript|LINF_310012900|pseudogene|1/1|n.1293G>A|p.Gly431Gly|1293/2940|1293/-1|431/-1||	LINF_310012900	synonymous_variant		Major_Facilitator_Superfamily_-_putative
LinJ31	264913	G_C	LinJ31_264913_G_C	0	0	0	1	0	C|missense_variant|MODERATE|EXON_LinJ31_263125_266064|LINF_310012900|transcript|LINF_310012900|pseudogene|1/1|n.1152C>G|p.Phe384Leu|1152/2940|1152/-1|384/-1||	LINF_310012900	missense_variant	n.1152C>G|p.Phe384Leu	Major_Facilitator_Superfamily_-_putative
LinJ31	265771	T_C	LinJ31_265771_T_C	0	0	0	1	0	C|synonymous_variant|LOW|EXON_LinJ31_263125_266064|LINF_310012900|transcript|LINF_310012900|pseudogene|1/1|n.294A>G|p.Glu98Glu|294/2940|294/-1|98/-1||	LINF_310012900	synonymous_variant		Major_Facilitator_Superfamily_-_putative
LinJ31	265857	T_C	LinJ31_265857_T_C	0	0	0	1	0	C|missense_variant|MODERATE|EXON_LinJ31_263125_266064|LINF_310012900|transcript|LINF_310012900|pseudogene|1/1|n.208A>G|p.Lys70Glu|208/2940|208/-1|70/-1||	LINF_310012900	missense_variant	n.208A>G|p.Lys70Glu	Major_Facilitator_Superfamily_-_putative
LinJ31	267464	C_T	LinJ31_267464_C_T	0	0	0	1	0	INTERGENIC		INTERGENIC
LinJ31	267552	T_A	LinJ31_267552_T_A	0	0	0	1	0	INTERGENIC		INTERGENIC
LinJ31	267583	A_G	LinJ31_267583_A_G	0	0	0	1	0	INTERGENIC		INTERGENIC
LinJ31	267662	T_C	LinJ31_267662_T_C	0	0	0	1	0	INTERGENIC		INTERGENIC
LinJ31	267719	C_T	LinJ31_267719_C_T	0	0	0	1	0	INTERGENIC		INTERGENIC
LinJ31	268049	C_T	LinJ31_268049_C_T	0	0	0	1	0	T|synonymous_variant|LOW|EXON_LinJ31_268034_268366|LINF_310013000|transcript|LINF_310013000|pseudogene|1/1|n.318G>A|p.Ala106Ala|318/333|318/-1|106/-1||	LINF_310013000	synonymous_variant		hypothetical_protein_-_conserved
LinJ31	268398	A_G	LinJ31_268398_A_G	0	0	0	1	0	INTERGENIC		INTERGENIC
LinJ31	270216	T_C	LinJ31_270216_T_C	0	0	0	1	0	C|synonymous_variant|LOW|EXON_LinJ31_269460_270413|LINF_310013100|transcript|LINF_310013100|pseudogene|1/1|n.198A>G|p.Leu66Leu|198/954|198/-1|66/-1||	LINF_310013100	synonymous_variant		Tir_chaperone_protein_(CesT)_family_-_putative
LinJ31	270871	T_C	LinJ31_270871_T_C	0	0	0	1	0	INTERGENIC		INTERGENIC
LinJ31	271074	C_T	LinJ31_271074_C_T	0	0	0	1	0	INTERGENIC		INTERGENIC
LinJ31	271536	G_A	LinJ31_271536_G_A	0	0	0	1	0	INTERGENIC		INTERGENIC
LinJ31	271648	T_A	LinJ31_271648_T_A	0	0	0	1	0	INTERGENIC		INTERGENIC
LinJ31	272153	A_T	LinJ31_272153_A_T	0	0	0	1	0	INTERGENIC		INTERGENIC
LinJ31	272737	T_C	LinJ31_272737_T_C	0	0	0	1	0	INTERGENIC		INTERGENIC
LinJ31	273254	A_G	LinJ31_273254_A_G	0	0	0	0.987654	0	INTERGENIC		INTERGENIC
LinJ31	273481	A_G	LinJ31_273481_A_G	0	0	0	1	0	G|missense_variant|MODERATE|EXON_LinJ31_273320_274213|LINF_310013300|transcript|LINF_310013300|pseudogene|1/1|n.733T>C|p.Tyr245His|733/894|733/-1|245/-1||	LINF_310013300	missense_variant	n.733T>C|p.Tyr245His	hypothetical_protein_-_conserved
LinJ31	273567	G_T	LinJ31_273567_G_T	0	0	0	1	0	T|missense_variant|MODERATE|EXON_LinJ31_273320_274213|LINF_310013300|transcript|LINF_310013300|pseudogene|1/1|n.647C>A|p.Thr216Asn|647/894|647/-1|216/-1||	LINF_310013300	missense_variant	n.647C>A|p.Thr216Asn	hypothetical_protein_-_conserved
LinJ31	273572	C_G	LinJ31_273572_C_G	0	0	0	1	0	G|synonymous_variant|LOW|EXON_LinJ31_273320_274213|LINF_310013300|transcript|LINF_310013300|pseudogene|1/1|n.642G>C|p.Pro214Pro|642/894|642/-1|214/-1||	LINF_310013300	synonymous_variant		hypothetical_protein_-_conserved
LinJ31	274430	A_G	LinJ31_274430_A_G	0	0	0	1	0	INTERGENIC		INTERGENIC
LinJ31	274686	A_C	LinJ31_274686_A_C	0	0	0	1	0	INTERGENIC		INTERGENIC
LinJ31	275568	G_A	LinJ31_275568_G_A	0	0	0	1	0	INTERGENIC		INTERGENIC
LinJ31	276684	C_T	LinJ31_276684_C_T	0	0	0	1	0	INTERGENIC		INTERGENIC
LinJ31	277091	A_G	LinJ31_277091_A_G	0	0	0	0.989474	0	INTERGENIC		INTERGENIC
LinJ31	277203	A_G	LinJ31_277203_A_G	0	0	0	1	0	INTERGENIC		INTERGENIC
LinJ31	277268	C_G	LinJ31_277268_C_G	0	0	0	1	0	INTERGENIC		INTERGENIC
LinJ31	278695	C_A	LinJ31_278695_C_A	0	0	0	0.977901	0	A|missense_variant|MODERATE|EXON_LinJ31_278604_279506|LINF_310013400|transcript|LINF_310013400|pseudogene|1/1|n.812G>T|p.Ser271Ile|812/903|812/-1|271/-1||	LINF_310013400	missense_variant	n.812G>T|p.Ser271Ile	hypothetical_protein_-_conserved
LinJ31	278800	C_T	LinJ31_278800_C_T	0	0	0	1	0	T|missense_variant|MODERATE|EXON_LinJ31_278604_279506|LINF_310013400|transcript|LINF_310013400|pseudogene|1/1|n.707G>A|p.Gly236Asp|707/903|707/-1|236/-1||	LINF_310013400	missense_variant	n.707G>A|p.Gly236Asp	hypothetical_protein_-_conserved
LinJ31	278929	A_G	LinJ31_278929_A_G	0	0	0	1	0	G|missense_variant|MODERATE|EXON_LinJ31_278604_279506|LINF_310013400|transcript|LINF_310013400|pseudogene|1/1|n.578T>C|p.Met193Thr|578/903|578/-1|193/-1||	LINF_310013400	missense_variant	n.578T>C|p.Met193Thr	hypothetical_protein_-_conserved
LinJ31	278932	G_T	LinJ31_278932_G_T	1	0	0.980392	0	0	T|missense_variant|MODERATE|EXON_LinJ31_278604_279506|LINF_310013400|transcript|LINF_310013400|pseudogene|1/1|n.575C>A|p.Ser192Tyr|575/903|575/-1|192/-1||	LINF_310013400	missense_variant	n.575C>A|p.Ser192Tyr	hypothetical_protein_-_conserved
LinJ31	280085	T_C	LinJ31_280085_T_C	0	0	0	0.993902	0	INTERGENIC		INTERGENIC
LinJ31	280813	G_A	LinJ31_280813_G_A	0	0	0	1	0	INTERGENIC		INTERGENIC
LinJ31	281100	C_A	LinJ31_281100_C_A	0	0	0	0.993421	0	INTERGENIC		INTERGENIC
LinJ31	281183	A_G	LinJ31_281183_A_G	0	0	0	1	0	INTERGENIC		INTERGENIC
LinJ31	281250	C_A	LinJ31_281250_C_A	0	0	0	1	0	INTERGENIC		INTERGENIC
LinJ31	281515	A_C	LinJ31_281515_A_C	0	0	0	1	0	INTERGENIC		INTERGENIC
LinJ31	281717	T_C	LinJ31_281717_T_C	0	0	0	1	0	INTERGENIC		INTERGENIC
LinJ31	281983	C_A	LinJ31_281983_C_A	0	0	0	1	0	INTERGENIC		INTERGENIC
LinJ31	282272	T_C	LinJ31_282272_T_C	0	0	0	1	0	INTERGENIC		INTERGENIC
LinJ31	282442	G_C	LinJ31_282442_G_C	0	0	0	1	0	INTERGENIC		INTERGENIC
LinJ31	282593	G_A	LinJ31_282593_G_A	0	0	0	1	0	INTERGENIC		INTERGENIC
LinJ31	282691	T_A	LinJ31_282691_T_A	0	0	0	1	0	INTERGENIC		INTERGENIC
LinJ31	282731	T_C	LinJ31_282731_T_C	0	0	0	1	0	INTERGENIC		INTERGENIC
LinJ31	282823	A_T	LinJ31_282823_A_T	0	0	0	1	0	INTERGENIC		INTERGENIC
LinJ31	284845	T_C	LinJ31_284845_T_C	0	0	0	1	0	INTERGENIC		INTERGENIC
LinJ31	285032	A_G	LinJ31_285032_A_G	0	0	0	1	0	G|synonymous_variant|LOW|EXON_LinJ31_284882_285817|LINF_310013450|transcript|LINF_310013450|pseudogene|1/1|n.786T>C|p.Asn262Asn|786/936|786/-1|262/-1||	LINF_310013450	synonymous_variant		hypothetical_protein_-_conserved
LinJ31	285041	G_A	LinJ31_285041_G_A	0	0	0	0.90566	0	A|synonymous_variant|LOW|EXON_LinJ31_284882_285817|LINF_310013450|transcript|LINF_310013450|pseudogene|1/1|n.777C>T|p.Asn259Asn|777/936|777/-1|259/-1||	LINF_310013450	synonymous_variant		hypothetical_protein_-_conserved
LinJ31	286856	G_A	LinJ31_286856_G_A	0	0	0	0.842105	0	A|missense_variant|MODERATE|EXON_LinJ31_286848_287585|LINF_310013500|transcript|LINF_310013500|pseudogene|1/1|n.730C>T|p.Pro244Ser|730/738|730/-1|244/-1||	LINF_310013500	missense_variant	n.730C>T|p.Pro244Ser	c2_domain_protein_-_putative
LinJ31	287000	A_G	LinJ31_287000_A_G	0	0	0	1	0	G|missense_variant|MODERATE|EXON_LinJ31_286848_287585|LINF_310013500|transcript|LINF_310013500|pseudogene|1/1|n.586T>C|p.Ser196Pro|586/738|586/-1|196/-1||	LINF_310013500	missense_variant	n.586T>C|p.Ser196Pro	c2_domain_protein_-_putative
LinJ31	287114	A_T	LinJ31_287114_A_T	0	0	0	1	0	T|missense_variant|MODERATE|EXON_LinJ31_286848_287585|LINF_310013500|transcript|LINF_310013500|pseudogene|1/1|n.472T>A|p.Leu158Met|472/738|472/-1|158/-1||	LINF_310013500	missense_variant	n.472T>A|p.Leu158Met	c2_domain_protein_-_putative
LinJ31	287125	T_C	LinJ31_287125_T_C	0	0	0	1	0	C|missense_variant|MODERATE|EXON_LinJ31_286848_287585|LINF_310013500|transcript|LINF_310013500|pseudogene|1/1|n.461A>G|p.Asn154Ser|461/738|461/-1|154/-1||	LINF_310013500	missense_variant	n.461A>G|p.Asn154Ser	c2_domain_protein_-_putative
LinJ31	287618	G_T	LinJ31_287618_G_T	0	0	0	1	0	INTERGENIC		INTERGENIC
LinJ31	288474	A_C	LinJ31_288474_A_C	0	0	0	1	0	INTERGENIC		INTERGENIC
LinJ31	289227	C_T	LinJ31_289227_C_T	0	0	0	1	0	T|missense_variant|MODERATE|EXON_LinJ31_288626_289492|LINF_310013600|transcript|LINF_310013600|pseudogene|1/1|n.266G>A|p.Ser89Asn|266/867|266/-1|89/-1||	LINF_310013600	missense_variant	n.266G>A|p.Ser89Asn	c2_domain_protein_-_putative
LinJ31	290481	C_A	LinJ31_290481_C_A	0	0	0	0.993197	0	INTERGENIC		INTERGENIC
LinJ31	290517	A_G	LinJ31_290517_A_G	0	0	0	1	0	INTERGENIC		INTERGENIC
LinJ31	290577	C_T	LinJ31_290577_C_T	0	0	0	1	0	INTERGENIC		INTERGENIC
LinJ31	290677	G_A	LinJ31_290677_G_A	0	0	0	0.992857	0	INTERGENIC		INTERGENIC
LinJ31	290760	G_A	LinJ31_290760_G_A	0	0	0	1	0	INTERGENIC		INTERGENIC
LinJ31	290788	A_T	LinJ31_290788_A_T	0	0	0	1	0	INTERGENIC		INTERGENIC
LinJ31	290832	T_C	LinJ31_290832_T_C	0	0	0	0.169014	0	INTERGENIC		INTERGENIC
LinJ31	290868	C_T	LinJ31_290868_C_T	0	0	0	1	0	INTERGENIC		INTERGENIC
LinJ31	291135	T_C	LinJ31_291135_T_C	0	0	0	0.994048	0	INTERGENIC		INTERGENIC
LinJ31	291186	T_C	LinJ31_291186_T_C	0	0	0	1	0	INTERGENIC		INTERGENIC
LinJ31	291513	T_C	LinJ31_291513_T_C	0	0	0	1	0	INTERGENIC		INTERGENIC
LinJ31	291578	C_T	LinJ31_291578_C_T	0	0	0	0.994898	0	INTERGENIC		INTERGENIC
LinJ31	291719	G_A	LinJ31_291719_G_A	0	0	0	1	0	INTERGENIC		INTERGENIC
LinJ31	291783	C_T	LinJ31_291783_C_T	0	0	0	1	0	INTERGENIC		INTERGENIC
LinJ31	292039	G_C	LinJ31_292039_G_C	0	0	0	1	0	INTERGENIC		INTERGENIC
LinJ31	292054	A_G	LinJ31_292054_A_G	0	0	0	0.993711	0	INTERGENIC		INTERGENIC
LinJ31	292170	G_A	LinJ31_292170_G_A	0	0	0	1	0	INTERGENIC		INTERGENIC
LinJ31	292352	G_T	LinJ31_292352_G_T	0	0	0	1	0	INTERGENIC		INTERGENIC
LinJ31	292417	A_G	LinJ31_292417_A_G	0	0	0	1	0	INTERGENIC		INTERGENIC
LinJ31	292445	C_T	LinJ31_292445_C_T	0	0	0	1	0	INTERGENIC		INTERGENIC
LinJ31	292708	C_G	LinJ31_292708_C_G	0	0	0	1	0	INTERGENIC		INTERGENIC
LinJ31	292760	C_T	LinJ31_292760_C_T	0	0	0	1	0	INTERGENIC		INTERGENIC
LinJ31	293086	C_A	LinJ31_293086_C_A	0	0	0	1	0	INTERGENIC		INTERGENIC
LinJ31	293609	T_G	LinJ31_293609_T_G	0	0	0	1	0	INTERGENIC		INTERGENIC
LinJ31	294276	G_A	LinJ31_294276_G_A	0	0	0	1	0	A|missense_variant|MODERATE|EXON_LinJ31_293825_295600|LINF_310013700|transcript|LINF_310013700|pseudogene|1/1|n.1325C>T|p.Thr442Ile|1325/1776|1325/-1|442/-1||	LINF_310013700	missense_variant	n.1325C>T|p.Thr442Ile	hypothetical_protein_-_conserved
LinJ31	295683	C_G	LinJ31_295683_C_G	0	0	0	1	0	INTERGENIC		INTERGENIC
LinJ31	295778	A_G	LinJ31_295778_A_G	0	0	0	0.992754	0	INTERGENIC		INTERGENIC
LinJ31	295875	C_G	LinJ31_295875_C_G	0	0.141104	0	0	0	INTERGENIC		INTERGENIC
LinJ31	295993	T_C	LinJ31_295993_T_C	0	0	0	1	0	INTERGENIC		INTERGENIC
LinJ31	296927	G_A	LinJ31_296927_G_A	0	0	0	1	0	INTERGENIC		INTERGENIC
LinJ31	296966	G_A	LinJ31_296966_G_A	0	0	0	1	0	INTERGENIC		INTERGENIC
LinJ31	297131	T_C	LinJ31_297131_T_C	0	0	0	1	0	C|missense_variant|MODERATE|EXON_LinJ31_297111_299000|LINF_310013800|transcript|LINF_310013800|pseudogene|1/1|n.1870A>G|p.Met624Val|1870/1890|1870/-1|624/-1||	LINF_310013800	missense_variant	n.1870A>G|p.Met624Val	hypothetical_protein_-_conserved
LinJ31	297314	C_T	LinJ31_297314_C_T	0	0	0	1	0	T|missense_variant|MODERATE|EXON_LinJ31_297111_299000|LINF_310013800|transcript|LINF_310013800|pseudogene|1/1|n.1687G>A|p.Val563Ile|1687/1890|1687/-1|563/-1||	LINF_310013800	missense_variant	n.1687G>A|p.Val563Ile	hypothetical_protein_-_conserved
LinJ31	297319	T_C	LinJ31_297319_T_C	0	0	0	1	0	C|missense_variant|MODERATE|EXON_LinJ31_297111_299000|LINF_310013800|transcript|LINF_310013800|pseudogene|1/1|n.1682A>G|p.Asp561Gly|1682/1890|1682/-1|561/-1||	LINF_310013800	missense_variant	n.1682A>G|p.Asp561Gly	hypothetical_protein_-_conserved
LinJ31	297497	C_T	LinJ31_297497_C_T	0	0	0	1	0	T|missense_variant|MODERATE|EXON_LinJ31_297111_299000|LINF_310013800|transcript|LINF_310013800|pseudogene|1/1|n.1504G>A|p.Val502Met|1504/1890|1504/-1|502/-1||	LINF_310013800	missense_variant	n.1504G>A|p.Val502Met	hypothetical_protein_-_conserved
LinJ31	297695	C_G	LinJ31_297695_C_G	0	0	0	1	0	G|missense_variant|MODERATE|EXON_LinJ31_297111_299000|LINF_310013800|transcript|LINF_310013800|pseudogene|1/1|n.1306G>C|p.Val436Leu|1306/1890|1306/-1|436/-1||	LINF_310013800	missense_variant	n.1306G>C|p.Val436Leu	hypothetical_protein_-_conserved
LinJ31	297713	A_C	LinJ31_297713_A_C	0	0	0	0.993421	0	C|missense_variant|MODERATE|EXON_LinJ31_297111_299000|LINF_310013800|transcript|LINF_310013800|pseudogene|1/1|n.1288T>G|p.Ser430Ala|1288/1890|1288/-1|430/-1||	LINF_310013800	missense_variant	n.1288T>G|p.Ser430Ala	hypothetical_protein_-_conserved
LinJ31	297720	G_A	LinJ31_297720_G_A	0	0	0	1	0	A|synonymous_variant|LOW|EXON_LinJ31_297111_299000|LINF_310013800|transcript|LINF_310013800|pseudogene|1/1|n.1281C>T|p.Ser427Ser|1281/1890|1281/-1|427/-1||	LINF_310013800	synonymous_variant		hypothetical_protein_-_conserved
LinJ31	298617	G_T	LinJ31_298617_G_T	0	0	0	1	0	T|synonymous_variant|LOW|EXON_LinJ31_297111_299000|LINF_310013800|transcript|LINF_310013800|pseudogene|1/1|n.384C>A|p.Thr128Thr|384/1890|384/-1|128/-1||	LINF_310013800	synonymous_variant		hypothetical_protein_-_conserved
LinJ31	298650	C_T	LinJ31_298650_C_T	0	0	0	1	0	T|synonymous_variant|LOW|EXON_LinJ31_297111_299000|LINF_310013800|transcript|LINF_310013800|pseudogene|1/1|n.351G>A|p.Gly117Gly|351/1890|351/-1|117/-1||	LINF_310013800	synonymous_variant		hypothetical_protein_-_conserved
LinJ31	298808	C_T	LinJ31_298808_C_T	0	0	0	0.993333	0	T|missense_variant|MODERATE|EXON_LinJ31_297111_299000|LINF_310013800|transcript|LINF_310013800|pseudogene|1/1|n.193G>A|p.Glu65Lys|193/1890|193/-1|65/-1||	LINF_310013800	missense_variant	n.193G>A|p.Glu65Lys	hypothetical_protein_-_conserved
LinJ31	299027	G_A	LinJ31_299027_G_A	0	0	0	1	0	INTERGENIC		INTERGENIC
LinJ31	299251	T_G	LinJ31_299251_T_G	0	0	0	1	0	INTERGENIC		INTERGENIC
LinJ31	299706	A_T	LinJ31_299706_A_T	0	0	0	1	0	INTERGENIC		INTERGENIC
LinJ31	299725	C_G	LinJ31_299725_C_G	0	0	0	1	0	INTERGENIC		INTERGENIC
LinJ31	299931	G_A	LinJ31_299931_G_A	0	0	0	1	0	INTERGENIC		INTERGENIC
LinJ31	300085	G_A	LinJ31_300085_G_A	0	0	0	1	0	INTERGENIC		INTERGENIC
LinJ31	300964	C_T	LinJ31_300964_C_T	0	0	0	1	0	INTERGENIC		INTERGENIC
LinJ31	301148	G_C	LinJ31_301148_G_C	0	0	0	1	0	INTERGENIC		INTERGENIC
LinJ31	301362	T_C	LinJ31_301362_T_C	0	0	0	0.993007	0	C|missense_variant|MODERATE|EXON_LinJ31_301331_302098|LINF_310013900|transcript|LINF_310013900|pseudogene|1/1|n.737A>G|p.Gln246Arg|737/768|737/-1|246/-1||	LINF_310013900	missense_variant	n.737A>G|p.Gln246Arg	hypothetical_protein_-_conserved
LinJ31	302088	T_C	LinJ31_302088_T_C	0	0	0	1	0	C|missense_variant|MODERATE|EXON_LinJ31_301331_302098|LINF_310013900|transcript|LINF_310013900|pseudogene|1/1|n.11A>G|p.Asn4Ser|11/768|11/-1|4/-1||	LINF_310013900	missense_variant	n.11A>G|p.Asn4Ser	hypothetical_protein_-_conserved
LinJ31	302148	A_C	LinJ31_302148_A_C	0	0	0	1	0	INTERGENIC		INTERGENIC
LinJ31	302267	T_C	LinJ31_302267_T_C	0	0	0	1	0	INTERGENIC		INTERGENIC
LinJ31	302460	G_A	LinJ31_302460_G_A	0	0	0	1	0	INTERGENIC		INTERGENIC
LinJ31	302810	G_C	LinJ31_302810_G_C	0	0	0	1	0	INTERGENIC		INTERGENIC
LinJ31	302875	A_G	LinJ31_302875_A_G	0	0	0	1	0	INTERGENIC		INTERGENIC
LinJ31	302904	A_G	LinJ31_302904_A_G	0	0	0	1	0	INTERGENIC		INTERGENIC
LinJ31	303351	G_A	LinJ31_303351_G_A	0	0	0	1	0	INTERGENIC		INTERGENIC
LinJ31	304010	G_A	LinJ31_304010_G_A	0	0	0	1	0	INTERGENIC		INTERGENIC
LinJ31	305773	G_T	LinJ31_305773_G_T	0	0	0	1	0	INTERGENIC		INTERGENIC
LinJ31	306121	C_A	LinJ31_306121_C_A	0	0	0	1	0	INTERGENIC		INTERGENIC
LinJ31	306157	G_A	LinJ31_306157_G_A	0	0	0	0.987342	0	INTERGENIC		INTERGENIC
LinJ31	306472	G_A	LinJ31_306472_G_A	0	0	0	1	0	INTERGENIC		INTERGENIC
LinJ31	306831	A_G	LinJ31_306831_A_G	0	0	0	1	0	INTERGENIC		INTERGENIC
LinJ31	307026	G_T	LinJ31_307026_G_T	0	0	0	1	0	INTERGENIC		INTERGENIC
LinJ31	307578	G_C	LinJ31_307578_G_C	0	0	0	1	0	C|synonymous_variant|LOW|EXON_LinJ31_307419_308123|LINF_310014100|transcript|LINF_310014100|pseudogene|1/1|n.546C>G|p.Gly182Gly|546/705|546/-1|182/-1||	LINF_310014100	synonymous_variant		lipase_precursor-like_protein
LinJ31	307797	G_C	LinJ31_307797_G_C	0	0	0	1	0	C|synonymous_variant|LOW|EXON_LinJ31_307419_308123|LINF_310014100|transcript|LINF_310014100|pseudogene|1/1|n.327C>G|p.Thr109Thr|327/705|327/-1|109/-1||	LINF_310014100	synonymous_variant		lipase_precursor-like_protein
LinJ31	307842	T_C	LinJ31_307842_T_C	0	0	0	1	0	C|synonymous_variant|LOW|EXON_LinJ31_307419_308123|LINF_310014100|transcript|LINF_310014100|pseudogene|1/1|n.282A>G|p.Gln94Gln|282/705|282/-1|94/-1||	LINF_310014100	synonymous_variant		lipase_precursor-like_protein
LinJ31	307987	A_G	LinJ31_307987_A_G	0	0	0	1	0	G|missense_variant|MODERATE|EXON_LinJ31_307419_308123|LINF_310014100|transcript|LINF_310014100|pseudogene|1/1|n.137T>C|p.Val46Ala|137/705|137/-1|46/-1||	LINF_310014100	missense_variant	n.137T>C|p.Val46Ala	lipase_precursor-like_protein
LinJ31	308196	G_C	LinJ31_308196_G_C	0	0	0	1	0	INTERGENIC		INTERGENIC
LinJ31	308217	G_A	LinJ31_308217_G_A	0	0	0	1	0	INTERGENIC		INTERGENIC
LinJ31	308223	A_C	LinJ31_308223_A_C	0	0	0	1	0	INTERGENIC		INTERGENIC
LinJ31	308315	G_A	LinJ31_308315_G_A	0	0	0	1	0	INTERGENIC		INTERGENIC
LinJ31	308792	C_G	LinJ31_308792_C_G	0	0	0	1	0	INTERGENIC		INTERGENIC
LinJ31	309059	G_A	LinJ31_309059_G_A	0	0	0	0.995122	0	INTERGENIC		INTERGENIC
LinJ31	309155	T_A	LinJ31_309155_T_A	0	0	0	1	0	INTERGENIC		INTERGENIC
LinJ31	309224	A_C	LinJ31_309224_A_C	0	0	0.226721	0	0	INTERGENIC		INTERGENIC
LinJ31	309398	T_C	LinJ31_309398_T_C	0	0	0	1	0	INTERGENIC		INTERGENIC
LinJ31	309598	A_G	LinJ31_309598_A_G	0	0	0	1	0	INTERGENIC		INTERGENIC
LinJ31	309635	C_A	LinJ31_309635_C_A	0	0	0	1	0	INTERGENIC		INTERGENIC
LinJ31	315230	A_G	LinJ31_315230_A_G	0	0	0	1	0	INTERGENIC		INTERGENIC
LinJ31	315279	G_A	LinJ31_315279_G_A	0	0	0	1	0	INTERGENIC		INTERGENIC
LinJ31	315409	C_G	LinJ31_315409_C_G	0	0	0	1	0	INTERGENIC		INTERGENIC
LinJ31	315456	G_A	LinJ31_315456_G_A	0	0	0	0.994186	0	INTERGENIC		INTERGENIC
LinJ31	315593	G_C	LinJ31_315593_G_C	0	0	0	1	0	INTERGENIC		INTERGENIC
LinJ31	315663	A_G	LinJ31_315663_A_G	0	0	0	1	0	INTERGENIC		INTERGENIC
LinJ31	315711	G_A	LinJ31_315711_G_A	0	0	0	1	0	INTERGENIC		INTERGENIC
LinJ31	315785	G_C	LinJ31_315785_G_C	0	0	0	1	0	INTERGENIC		INTERGENIC
LinJ31	316322	A_G	LinJ31_316322_A_G	0	0	0	1	0	INTERGENIC		INTERGENIC
LinJ31	316334	C_G	LinJ31_316334_C_G	0	0	0	1	0	INTERGENIC		INTERGENIC
LinJ31	316390	A_G	LinJ31_316390_A_G	0	0	0	1	0	INTERGENIC		INTERGENIC
LinJ31	316472	T_C	LinJ31_316472_T_C	0	0	0	1	0	INTERGENIC		INTERGENIC
LinJ31	316505	G_A	LinJ31_316505_G_A	0	0	0	1	0	INTERGENIC		INTERGENIC
LinJ31	317200	G_T	LinJ31_317200_G_T	0	0	0	0.992126	0	INTERGENIC		INTERGENIC
LinJ31	317296	T_C	LinJ31_317296_T_C	0	0	0	1	0	INTERGENIC		INTERGENIC
LinJ31	317323	T_C	LinJ31_317323_T_C	0	0	0	1	0	INTERGENIC		INTERGENIC
LinJ31	317338	T_C	LinJ31_317338_T_C	0	0	0	1	0	INTERGENIC		INTERGENIC
LinJ31	317410	C_G	LinJ31_317410_C_G	0	0	0	1	0	INTERGENIC		INTERGENIC
LinJ31	317773	T_C	LinJ31_317773_T_C	0	0	0	1	0	INTERGENIC		INTERGENIC
LinJ31	317817	G_A	LinJ31_317817_G_A	0	0	0	1	0	INTERGENIC		INTERGENIC
LinJ31	317939	G_A	LinJ31_317939_G_A	0	0	0	1	0	INTERGENIC		INTERGENIC
LinJ31	318109	A_G	LinJ31_318109_A_G	0	0	0	1	0	INTERGENIC		INTERGENIC
LinJ31	318188	T_C	LinJ31_318188_T_C	0	0	0	1	0	INTERGENIC		INTERGENIC
LinJ31	318231	A_G	LinJ31_318231_A_G	0	0	0	1	0	INTERGENIC		INTERGENIC
LinJ31	318253	T_G	LinJ31_318253_T_G	0	0	0	1	0	INTERGENIC		INTERGENIC
LinJ31	318335	T_C	LinJ31_318335_T_C	0	0	0	1	0	INTERGENIC		INTERGENIC
LinJ31	318496	A_G	LinJ31_318496_A_G	0	0	0	1	0	INTERGENIC		INTERGENIC
LinJ31	318574	C_T	LinJ31_318574_C_T	0	0	0	1	0	INTERGENIC		INTERGENIC
LinJ31	318648	G_A	LinJ31_318648_G_A	0	0	0	1	0	INTERGENIC		INTERGENIC
LinJ31	318689	G_A	LinJ31_318689_G_A	0	0	0	1	0	INTERGENIC		INTERGENIC
LinJ31	318706	C_T	LinJ31_318706_C_T	0	0	0	0.990909	0	INTERGENIC		INTERGENIC
LinJ31	318781	T_C	LinJ31_318781_T_C	0	0	0	1	0	INTERGENIC		INTERGENIC
LinJ31	318866	C_T	LinJ31_318866_C_T	0	0	0	1	0	INTERGENIC		INTERGENIC
LinJ31	318997	G_A	LinJ31_318997_G_A	0	0	0	1	0	INTERGENIC		INTERGENIC
LinJ31	319063	G_A	LinJ31_319063_G_A	0	0	0	1	0	INTERGENIC		INTERGENIC
LinJ31	319398	A_G	LinJ31_319398_A_G	0	0	0	1	0	INTERGENIC		INTERGENIC
LinJ31	319515	A_G	LinJ31_319515_A_G	0	0	0	1	0	INTERGENIC		INTERGENIC
LinJ31	319540	A_G	LinJ31_319540_A_G	0	0	0	1	0	INTERGENIC		INTERGENIC
LinJ31	319691	G_A	LinJ31_319691_G_A	0	0	0	1	0	A|missense_variant|MODERATE|EXON_LinJ31_319543_319875|LINF_310014300|transcript|LINF_310014300|pseudogene|1/1|n.185C>T|p.Pro62Leu|185/333|185/-1|62/-1||	LINF_310014300	missense_variant	n.185C>T|p.Pro62Leu	hypothetical_protein
LinJ31	320276	A_C	LinJ31_320276_A_C	0	0	0	1	0	INTERGENIC		INTERGENIC
LinJ31	320333	T_C	LinJ31_320333_T_C	0	0	0	1	0	INTERGENIC		INTERGENIC
LinJ31	320646	G_T	LinJ31_320646_G_T	0	0	0	1	0	INTERGENIC		INTERGENIC
LinJ31	320846	C_G	LinJ31_320846_C_G	0	0	0	1	0	G|missense_variant|MODERATE|EXON_LinJ31_320715_322544|LINF_310014400|transcript|LINF_310014400|pseudogene|1/1|n.1699G>C|p.Val567Leu|1699/1830|1699/-1|567/-1||	LINF_310014400	missense_variant	n.1699G>C|p.Val567Leu	ras-like_small_GTPases_-_putative
LinJ31	320935	T_C	LinJ31_320935_T_C	0	0	0	0.993631	0	C|missense_variant|MODERATE|EXON_LinJ31_320715_322544|LINF_310014400|transcript|LINF_310014400|pseudogene|1/1|n.1610A>G|p.Asp537Gly|1610/1830|1610/-1|537/-1||	LINF_310014400	missense_variant	n.1610A>G|p.Asp537Gly	ras-like_small_GTPases_-_putative
LinJ31	321525	C_T	LinJ31_321525_C_T	0	0	0	1	0	T|synonymous_variant|LOW|EXON_LinJ31_320715_322544|LINF_310014400|transcript|LINF_310014400|pseudogene|1/1|n.1020G>A|p.Ala340Ala|1020/1830|1020/-1|340/-1||	LINF_310014400	synonymous_variant		ras-like_small_GTPases_-_putative
LinJ31	321562	G_A	LinJ31_321562_G_A	0	0	0	1	0	A|missense_variant|MODERATE|EXON_LinJ31_320715_322544|LINF_310014400|transcript|LINF_310014400|pseudogene|1/1|n.983C>T|p.Ala328Val|983/1830|983/-1|328/-1||	LINF_310014400	missense_variant	n.983C>T|p.Ala328Val	ras-like_small_GTPases_-_putative
LinJ31	321605	T_C	LinJ31_321605_T_C	0	0	0	1	0	C|missense_variant|MODERATE|EXON_LinJ31_320715_322544|LINF_310014400|transcript|LINF_310014400|pseudogene|1/1|n.940A>G|p.Ser314Gly|940/1830|940/-1|314/-1||	LINF_310014400	missense_variant	n.940A>G|p.Ser314Gly	ras-like_small_GTPases_-_putative
LinJ31	321819	C_A	LinJ31_321819_C_A	0	0	0	1	0	A|synonymous_variant|LOW|EXON_LinJ31_320715_322544|LINF_310014400|transcript|LINF_310014400|pseudogene|1/1|n.726G>T|p.Thr242Thr|726/1830|726/-1|242/-1||	LINF_310014400	synonymous_variant		ras-like_small_GTPases_-_putative
LinJ31	321979	G_A	LinJ31_321979_G_A	0	0	0	1	0	A|missense_variant|MODERATE|EXON_LinJ31_320715_322544|LINF_310014400|transcript|LINF_310014400|pseudogene|1/1|n.566C>T|p.Ser189Leu|566/1830|566/-1|189/-1||	LINF_310014400	missense_variant	n.566C>T|p.Ser189Leu	ras-like_small_GTPases_-_putative
LinJ31	322020	G_T	LinJ31_322020_G_T	0	0	0	1	0	T|synonymous_variant|LOW|EXON_LinJ31_320715_322544|LINF_310014400|transcript|LINF_310014400|pseudogene|1/1|n.525C>A|p.Ile175Ile|525/1830|525/-1|175/-1||	LINF_310014400	synonymous_variant		ras-like_small_GTPases_-_putative
LinJ31	322200	G_A	LinJ31_322200_G_A	0	0	0	1	0	A|synonymous_variant|LOW|EXON_LinJ31_320715_322544|LINF_310014400|transcript|LINF_310014400|pseudogene|1/1|n.345C>T|p.Leu115Leu|345/1830|345/-1|115/-1||	LINF_310014400	synonymous_variant		ras-like_small_GTPases_-_putative
LinJ31	322634	A_G	LinJ31_322634_A_G	0	0	0	1	0	INTERGENIC		INTERGENIC
LinJ31	322718	G_T	LinJ31_322718_G_T	0	0	0	1	0	INTERGENIC		INTERGENIC
LinJ31	322804	G_T	LinJ31_322804_G_T	0	0	0	0.994949	0	INTERGENIC		INTERGENIC
LinJ31	323062	C_T	LinJ31_323062_C_T	0	0	0	1	0	INTERGENIC		INTERGENIC
LinJ31	328782	T_G	LinJ31_328782_T_G	0	0	0	1	0	INTERGENIC		INTERGENIC
LinJ31	328843	G_T	LinJ31_328843_G_T	0	0	0	1	0	INTERGENIC		INTERGENIC
LinJ31	328882	A_C	LinJ31_328882_A_C	0	0	0	1	0	INTERGENIC		INTERGENIC
LinJ31	328920	G_T	LinJ31_328920_G_T	0	0	0	1	0	INTERGENIC		INTERGENIC
LinJ31	329277	G_A	LinJ31_329277_G_A	0	0	0	1	0	INTERGENIC		INTERGENIC
LinJ31	329321	G_A	LinJ31_329321_G_A	0	0	0	1	0	INTERGENIC		INTERGENIC
LinJ31	329537	A_T	LinJ31_329537_A_T	0	0	0	1	0	INTERGENIC		INTERGENIC
LinJ31	329744	A_G	LinJ31_329744_A_G	0	0	0	1	0	INTERGENIC		INTERGENIC
LinJ31	330154	G_A	LinJ31_330154_G_A	0	0	0	1	0	INTERGENIC		INTERGENIC
LinJ31	330214	A_C	LinJ31_330214_A_C	0	0	0	1	0	INTERGENIC		INTERGENIC
LinJ31	330601	G_A	LinJ31_330601_G_A	0	0	0	1	0	INTERGENIC		INTERGENIC
LinJ31	330631	G_A	LinJ31_330631_G_A	0	0	0	1	0	INTERGENIC		INTERGENIC
LinJ31	330982	T_G	LinJ31_330982_T_G	0	0	0	1	0	INTERGENIC		INTERGENIC
LinJ31	331094	C_G	LinJ31_331094_C_G	0	0	0	1	0	INTERGENIC		INTERGENIC
LinJ31	331541	A_G	LinJ31_331541_A_G	0	0	0	1	0	INTERGENIC		INTERGENIC
LinJ31	331626	G_A	LinJ31_331626_G_A	0	0	0	1	0	INTERGENIC		INTERGENIC
LinJ31	331892	A_G	LinJ31_331892_A_G	0	0	0	1	0	INTERGENIC		INTERGENIC
LinJ31	332144	A_G	LinJ31_332144_A_G	0	0	0	1	0	INTERGENIC		INTERGENIC
LinJ31	333559	G_A	LinJ31_333559_G_A	0	0	0	1	0	INTERGENIC		INTERGENIC
LinJ31	333641	G_A	LinJ31_333641_G_A	0	0	0	1	0	INTERGENIC		INTERGENIC
LinJ31	333684	C_G	LinJ31_333684_C_G	0	0	0	1	0	INTERGENIC		INTERGENIC
LinJ31	335446	G_C	LinJ31_335446_G_C	0	0	0	1	0	INTERGENIC		INTERGENIC
LinJ31	335805	G_A	LinJ31_335805_G_A	0	0	0	1	0	INTERGENIC		INTERGENIC
LinJ31	336181	G_A	LinJ31_336181_G_A	0	0	0	1	0	INTERGENIC		INTERGENIC
LinJ31	336698	T_G	LinJ31_336698_T_G	0	0	0	1	0	INTERGENIC		INTERGENIC
LinJ31	336771	T_C	LinJ31_336771_T_C	0	0	0	1	0	C|synonymous_variant|LOW|EXON_LinJ31_336747_337223|LINF_310014700|transcript|LINF_310014700|pseudogene|1/1|n.453A>G|p.Gln151Gln|453/477|453/-1|151/-1||	LINF_310014700	synonymous_variant		KIAA1430_homologue_-_putative
LinJ31	337605	T_C	LinJ31_337605_T_C	0	0	0	1	0	INTERGENIC		INTERGENIC
LinJ31	337761	G_A	LinJ31_337761_G_A	0	0	0	1	0	INTERGENIC		INTERGENIC
LinJ31	337805	T_C	LinJ31_337805_T_C	0	0	0	1	0	INTERGENIC		INTERGENIC
LinJ31	338634	C_T	LinJ31_338634_C_T	0	0	0	1	0	INTERGENIC		INTERGENIC
LinJ31	339106	T_C	LinJ31_339106_T_C	0	0	0	1	0	INTERGENIC		INTERGENIC
LinJ31	339184	A_G	LinJ31_339184_A_G	0	0	0	1	0	INTERGENIC		INTERGENIC
LinJ31	340515	A_G	LinJ31_340515_A_G	0	0	0	1	0	INTERGENIC		INTERGENIC
LinJ31	340797	C_T	LinJ31_340797_C_T	0	0	0	0.994012	0	INTERGENIC		INTERGENIC
LinJ31	341131	T_C	LinJ31_341131_T_C	0	0	0	1	0	INTERGENIC		INTERGENIC
LinJ31	341235	G_C	LinJ31_341235_G_C	0	0	0	1	0	INTERGENIC		INTERGENIC
LinJ31	342195	T_C	LinJ31_342195_T_C	0	0	0	0.994681	0	INTERGENIC		INTERGENIC
LinJ31	342751	G_A	LinJ31_342751_G_A	0	0	0	1	0	INTERGENIC		INTERGENIC
LinJ31	343506	G_A	LinJ31_343506_G_A	0	0	0	1	0	INTERGENIC		INTERGENIC
LinJ31	343593	C_T	LinJ31_343593_C_T	0	0	0	1	0	INTERGENIC		INTERGENIC
LinJ31	344277	G_A	LinJ31_344277_G_A	0	0	0	1	0	INTERGENIC		INTERGENIC
LinJ31	344885	T_A	LinJ31_344885_T_A	0	0	0	1	0	INTERGENIC		INTERGENIC
LinJ31	345003	A_G	LinJ31_345003_A_G	0	0	0	1	0	INTERGENIC		INTERGENIC
LinJ31	345146	G_C	LinJ31_345146_G_C	0	0	0	1	0	INTERGENIC		INTERGENIC
LinJ31	373303	C_G	LinJ31_373303_C_G	0	0	0	1	0	G|missense_variant|MODERATE|EXON_LinJ31_373218_375080|LINF_310015600|transcript|LINF_310015600|pseudogene|1/1|n.1778G>C|p.Gly593Ala|1778/1863|1778/-1|593/-1||	LINF_310015600	missense_variant	n.1778G>C|p.Gly593Ala	sodium_stibogluconate_resistance_protein_-_putative
LinJ31	377905	T_C	LinJ31_377905_T_C	0	0	0	1	0	INTERGENIC		INTERGENIC
LinJ31	378536	G_T	LinJ31_378536_G_T	0	0	0	1	0	INTERGENIC		INTERGENIC
LinJ31	378920	T_C	LinJ31_378920_T_C	0	0	0	0.995	0	INTERGENIC		INTERGENIC
LinJ31	378981	C_A	LinJ31_378981_C_A	0	0	0	1	0	INTERGENIC		INTERGENIC
LinJ31	379120	T_C	LinJ31_379120_T_C	0	0	0	1	0	INTERGENIC		INTERGENIC
LinJ31	379430	T_C	LinJ31_379430_T_C	0	0	0	1	0	INTERGENIC		INTERGENIC
LinJ31	379693	G_C	LinJ31_379693_G_C	0	0	0	1	0	INTERGENIC		INTERGENIC
LinJ31	379827	A_G	LinJ31_379827_A_G	0	0	0	1	0	INTERGENIC		INTERGENIC
LinJ31	381026	G_C	LinJ31_381026_G_C	0	0	0	0.993865	0	INTERGENIC		INTERGENIC
LinJ31	382181	G_A	LinJ31_382181_G_A	0	0	0	1	0	A|missense_variant|MODERATE|EXON_LinJ31_381558_384239|LINF_310015800|transcript|LINF_310015800|pseudogene|1/1|n.2059C>T|p.Pro687Ser|2059/2682|2059/-1|687/-1||	LINF_310015800	missense_variant	n.2059C>T|p.Pro687Ser	hypothetical_protein_-_conserved
LinJ31	383133	C_T	LinJ31_383133_C_T	0	0	0	1	0	T|synonymous_variant|LOW|EXON_LinJ31_381558_384239|LINF_310015800|transcript|LINF_310015800|pseudogene|1/1|n.1107G>A|p.Glu369Glu|1107/2682|1107/-1|369/-1||	LINF_310015800	synonymous_variant		hypothetical_protein_-_conserved
LinJ31	383603	A_G	LinJ31_383603_A_G	0	0	0	1	0	G|missense_variant|MODERATE|EXON_LinJ31_381558_384239|LINF_310015800|transcript|LINF_310015800|pseudogene|1/1|n.637T>C|p.Ser213Pro|637/2682|637/-1|213/-1||	LINF_310015800	missense_variant	n.637T>C|p.Ser213Pro	hypothetical_protein_-_conserved
LinJ31	383945	T_C	LinJ31_383945_T_C	0	0	0	1	0	C|missense_variant|MODERATE|EXON_LinJ31_381558_384239|LINF_310015800|transcript|LINF_310015800|pseudogene|1/1|n.295A>G|p.Lys99Glu|295/2682|295/-1|99/-1||	LINF_310015800	missense_variant	n.295A>G|p.Lys99Glu	hypothetical_protein_-_conserved
LinJ31	384119	A_G	LinJ31_384119_A_G	0	0	0	0.994792	0	G|missense_variant|MODERATE|EXON_LinJ31_381558_384239|LINF_310015800|transcript|LINF_310015800|pseudogene|1/1|n.121T>C|p.Ser41Pro|121/2682|121/-1|41/-1||	LINF_310015800	missense_variant	n.121T>C|p.Ser41Pro	hypothetical_protein_-_conserved
LinJ31	384264	G_A	LinJ31_384264_G_A	0	0	0	1	0	INTERGENIC		INTERGENIC
LinJ31	384330	G_A	LinJ31_384330_G_A	0	0	0	0.989899	0	INTERGENIC		INTERGENIC
LinJ31	384625	G_A	LinJ31_384625_G_A	0	0	0	1	0	INTERGENIC		INTERGENIC
LinJ31	384956	T_C	LinJ31_384956_T_C	0	0	0	1	0	INTERGENIC		INTERGENIC
LinJ31	385543	G_C	LinJ31_385543_G_C	0	0	0	1	0	C|synonymous_variant|LOW|EXON_LinJ31_385465_387777|LINF_310015900|transcript|LINF_310015900|pseudogene|1/1|n.2235C>G|p.Thr745Thr|2235/2313|2235/-1|745/-1||	LINF_310015900	synonymous_variant		hypothetical_protein_-_conserved
LinJ31	386746	C_T	LinJ31_386746_C_T	0	0	0	1	0	T|synonymous_variant|LOW|EXON_LinJ31_385465_387777|LINF_310015900|transcript|LINF_310015900|pseudogene|1/1|n.1032G>A|p.Leu344Leu|1032/2313|1032/-1|344/-1||	LINF_310015900	synonymous_variant		hypothetical_protein_-_conserved
LinJ31	386951	G_A	LinJ31_386951_G_A	0	0.729885	0	0	0	A|missense_variant|MODERATE|EXON_LinJ31_385465_387777|LINF_310015900|transcript|LINF_310015900|pseudogene|1/1|n.827C>T|p.Pro276Leu|827/2313|827/-1|276/-1||	LINF_310015900	missense_variant	n.827C>T|p.Pro276Leu	hypothetical_protein_-_conserved
LinJ31	386956	A_G	LinJ31_386956_A_G	0	0	0	1	0	G|synonymous_variant|LOW|EXON_LinJ31_385465_387777|LINF_310015900|transcript|LINF_310015900|pseudogene|1/1|n.822T>C|p.His274His|822/2313|822/-1|274/-1||	LINF_310015900	synonymous_variant		hypothetical_protein_-_conserved
LinJ31	387028	T_C	LinJ31_387028_T_C	0	0	0	1	0	C|synonymous_variant|LOW|EXON_LinJ31_385465_387777|LINF_310015900|transcript|LINF_310015900|pseudogene|1/1|n.750A>G|p.Pro250Pro|750/2313|750/-1|250/-1||	LINF_310015900	synonymous_variant		hypothetical_protein_-_conserved
LinJ31	388324	A_G	LinJ31_388324_A_G	0	0	0	1	0	INTERGENIC		INTERGENIC
LinJ31	388499	C_T	LinJ31_388499_C_T	0	0	0	1	0	INTERGENIC		INTERGENIC
LinJ31	389368	G_C	LinJ31_389368_G_C	0	0	0	1	0	C|synonymous_variant|LOW|EXON_LinJ31_388726_389985|LINF_310016000|transcript|LINF_310016000|pseudogene|1/1|n.618C>G|p.Pro206Pro|618/1260|618/-1|206/-1||	LINF_310016000	synonymous_variant		hypothetical_protein_-_conserved
LinJ31	389448	C_T	LinJ31_389448_C_T	0	0	0	0.993939	0	T|missense_variant|MODERATE|EXON_LinJ31_388726_389985|LINF_310016000|transcript|LINF_310016000|pseudogene|1/1|n.538G>A|p.Ala180Thr|538/1260|538/-1|180/-1||	LINF_310016000	missense_variant	n.538G>A|p.Ala180Thr	hypothetical_protein_-_conserved
LinJ31	389721	A_C	LinJ31_389721_A_C	0	0	0	1	0	C|missense_variant|MODERATE|EXON_LinJ31_388726_389985|LINF_310016000|transcript|LINF_310016000|pseudogene|1/1|n.265T>G|p.Tyr89Asp|265/1260|265/-1|89/-1||	LINF_310016000	missense_variant	n.265T>G|p.Tyr89Asp	hypothetical_protein_-_conserved
LinJ31	389745	C_T	LinJ31_389745_C_T	0	0	0	1	0	T|missense_variant|MODERATE|EXON_LinJ31_388726_389985|LINF_310016000|transcript|LINF_310016000|pseudogene|1/1|n.241G>A|p.Ala81Thr|241/1260|241/-1|81/-1||	LINF_310016000	missense_variant	n.241G>A|p.Ala81Thr	hypothetical_protein_-_conserved
LinJ31	390484	C_A	LinJ31_390484_C_A	0	0	0	1	0	INTERGENIC		INTERGENIC
LinJ31	390573	T_G	LinJ31_390573_T_G	0	0	0	1	0	INTERGENIC		INTERGENIC
LinJ31	390578	A_C	LinJ31_390578_A_C	1	0	0.995575	0	0	INTERGENIC		INTERGENIC
LinJ31	390945	C_T	LinJ31_390945_C_T	0	0	0	1	0	INTERGENIC		INTERGENIC
LinJ31	390986	T_C	LinJ31_390986_T_C	0	0	0	1	0	INTERGENIC		INTERGENIC
LinJ31	391386	G_A	LinJ31_391386_G_A	0	0	0	1	0	A|synonymous_variant|LOW|EXON_LinJ31_391131_394496|LINF_310016100|transcript|LINF_310016100|pseudogene|1/1|n.3111C>T|p.Arg1037Arg|3111/3366|3111/-1|1037/-1||	LINF_310016100	synonymous_variant		hypothetical_protein_-_conserved
LinJ31	391502	C_G	LinJ31_391502_C_G	0	0	0	1	0	G|missense_variant|MODERATE|EXON_LinJ31_391131_394496|LINF_310016100|transcript|LINF_310016100|pseudogene|1/1|n.2995G>C|p.Ala999Pro|2995/3366|2995/-1|999/-1||	LINF_310016100	missense_variant	n.2995G>C|p.Ala999Pro	hypothetical_protein_-_conserved
LinJ31	391579	T_C	LinJ31_391579_T_C	0	0	0	1	0	C|missense_variant|MODERATE|EXON_LinJ31_391131_394496|LINF_310016100|transcript|LINF_310016100|pseudogene|1/1|n.2918A>G|p.Asn973Ser|2918/3366|2918/-1|973/-1||	LINF_310016100	missense_variant	n.2918A>G|p.Asn973Ser	hypothetical_protein_-_conserved
LinJ31	392295	A_G	LinJ31_392295_A_G	0	0	0	1	0	G|synonymous_variant|LOW|EXON_LinJ31_391131_394496|LINF_310016100|transcript|LINF_310016100|pseudogene|1/1|n.2202T>C|p.His734His|2202/3366|2202/-1|734/-1||	LINF_310016100	synonymous_variant		hypothetical_protein_-_conserved
LinJ31	392341	A_G	LinJ31_392341_A_G	0	0	0	1	0	G|missense_variant|MODERATE|EXON_LinJ31_391131_394496|LINF_310016100|transcript|LINF_310016100|pseudogene|1/1|n.2156T>C|p.Ile719Thr|2156/3366|2156/-1|719/-1||	LINF_310016100	missense_variant	n.2156T>C|p.Ile719Thr	hypothetical_protein_-_conserved
LinJ31	392632	A_G	LinJ31_392632_A_G	0	0	0	0.994413	0	G|missense_variant|MODERATE|EXON_LinJ31_391131_394496|LINF_310016100|transcript|LINF_310016100|pseudogene|1/1|n.1865T>C|p.Val622Ala|1865/3366|1865/-1|622/-1||	LINF_310016100	missense_variant	n.1865T>C|p.Val622Ala	hypothetical_protein_-_conserved
LinJ31	393057	C_T	LinJ31_393057_C_T	0	0	0	1	0	T|synonymous_variant|LOW|EXON_LinJ31_391131_394496|LINF_310016100|transcript|LINF_310016100|pseudogene|1/1|n.1440G>A|p.Gly480Gly|1440/3366|1440/-1|480/-1||	LINF_310016100	synonymous_variant		hypothetical_protein_-_conserved
LinJ31	393456	G_A	LinJ31_393456_G_A	0	0	0	1	0	A|synonymous_variant|LOW|EXON_LinJ31_391131_394496|LINF_310016100|transcript|LINF_310016100|pseudogene|1/1|n.1041C>T|p.Arg347Arg|1041/3366|1041/-1|347/-1||	LINF_310016100	synonymous_variant		hypothetical_protein_-_conserved
LinJ31	393730	A_G	LinJ31_393730_A_G	0	0	0	1	0	G|missense_variant|MODERATE|EXON_LinJ31_391131_394496|LINF_310016100|transcript|LINF_310016100|pseudogene|1/1|n.767T>C|p.Leu256Pro|767/3366|767/-1|256/-1||	LINF_310016100	missense_variant	n.767T>C|p.Leu256Pro	hypothetical_protein_-_conserved
LinJ31	395075	T_A	LinJ31_395075_T_A	0	0	0	1	0	INTERGENIC		INTERGENIC
LinJ31	395152	T_A	LinJ31_395152_T_A	0	0	0	1	0	INTERGENIC		INTERGENIC
LinJ31	395252	C_T	LinJ31_395252_C_T	0	0	0	1	0	INTERGENIC		INTERGENIC
LinJ31	395649	T_C	LinJ31_395649_T_C	0	0	0	1	0	C|missense_variant|MODERATE|EXON_LinJ31_395357_397612|LINF_310016200|transcript|LINF_310016200|pseudogene|1/1|n.1964A>G|p.Asn655Ser|1964/2256|1964/-1|655/-1||	LINF_310016200	missense_variant	n.1964A>G|p.Asn655Ser	hypothetical_protein_-_conserved
LinJ31	397338	A_G	LinJ31_397338_A_G	0	0	0	1	0	G|missense_variant|MODERATE|EXON_LinJ31_395357_397612|LINF_310016200|transcript|LINF_310016200|pseudogene|1/1|n.275T>C|p.Val92Ala|275/2256|275/-1|92/-1||	LINF_310016200	missense_variant	n.275T>C|p.Val92Ala	hypothetical_protein_-_conserved
LinJ31	397429	A_G	LinJ31_397429_A_G	0	0	0	1	0	G|missense_variant|MODERATE|EXON_LinJ31_395357_397612|LINF_310016200|transcript|LINF_310016200|pseudogene|1/1|n.184T>C|p.Phe62Leu|184/2256|184/-1|62/-1||	LINF_310016200	missense_variant	n.184T>C|p.Phe62Leu	hypothetical_protein_-_conserved
LinJ31	398016	A_G	LinJ31_398016_A_G	0	0	0	1	0	INTERGENIC		INTERGENIC
LinJ31	398212	G_A	LinJ31_398212_G_A	0	0	0	1	0	INTERGENIC		INTERGENIC
LinJ31	398248	C_T	LinJ31_398248_C_T	0	0	0	1	0	INTERGENIC		INTERGENIC
LinJ31	398269	A_G	LinJ31_398269_A_G	0	0	0	1	0	INTERGENIC		INTERGENIC
LinJ31	398711	G_A	LinJ31_398711_G_A	0	0	0	1	0	INTERGENIC		INTERGENIC
LinJ31	399828	G_C	LinJ31_399828_G_C	0	0	0	1	0	INTERGENIC		INTERGENIC
LinJ31	400504	C_T	LinJ31_400504_C_T	0	0	0	1	0	INTERGENIC		INTERGENIC
LinJ31	400582	A_G	LinJ31_400582_A_G	0	0	0	1	0	INTERGENIC		INTERGENIC
LinJ31	401199	G_A	LinJ31_401199_G_A	0	0	0	1	0	INTERGENIC		INTERGENIC
LinJ31	401996	C_T	LinJ31_401996_C_T	0	0	0	1	0	T|missense_variant|MODERATE|EXON_LinJ31_401856_404711|LINF_310016300|transcript|LINF_310016300|pseudogene|1/1|n.2716G>A|p.Gly906Arg|2716/2856|2716/-1|906/-1||	LINF_310016300	missense_variant	n.2716G>A|p.Gly906Arg	hypothetical_protein_-_conserved
LinJ31	402372	T_C	LinJ31_402372_T_C	0	0	0	1	0	C|synonymous_variant|LOW|EXON_LinJ31_401856_404711|LINF_310016300|transcript|LINF_310016300|pseudogene|1/1|n.2340A>G|p.Arg780Arg|2340/2856|2340/-1|780/-1||	LINF_310016300	synonymous_variant		hypothetical_protein_-_conserved
LinJ31	402659	C_T	LinJ31_402659_C_T	0	0	0	1	0	T|missense_variant|MODERATE|EXON_LinJ31_401856_404711|LINF_310016300|transcript|LINF_310016300|pseudogene|1/1|n.2053G>A|p.Ala685Thr|2053/2856|2053/-1|685/-1||	LINF_310016300	missense_variant	n.2053G>A|p.Ala685Thr	hypothetical_protein_-_conserved
LinJ31	402758	T_C	LinJ31_402758_T_C	0	0	0	1	0	C|missense_variant|MODERATE|EXON_LinJ31_401856_404711|LINF_310016300|transcript|LINF_310016300|pseudogene|1/1|n.1954A>G|p.Thr652Ala|1954/2856|1954/-1|652/-1||	LINF_310016300	missense_variant	n.1954A>G|p.Thr652Ala	hypothetical_protein_-_conserved
LinJ31	402975	G_A	LinJ31_402975_G_A	0	0	0	1	0	A|synonymous_variant|LOW|EXON_LinJ31_401856_404711|LINF_310016300|transcript|LINF_310016300|pseudogene|1/1|n.1737C>T|p.Tyr579Tyr|1737/2856|1737/-1|579/-1||	LINF_310016300	synonymous_variant		hypothetical_protein_-_conserved
LinJ31	403906	G_A	LinJ31_403906_G_A	0	0	0	0.994536	0	A|missense_variant|MODERATE|EXON_LinJ31_401856_404711|LINF_310016300|transcript|LINF_310016300|pseudogene|1/1|n.806C>T|p.Ser269Leu|806/2856|806/-1|269/-1||	LINF_310016300	missense_variant	n.806C>T|p.Ser269Leu	hypothetical_protein_-_conserved
LinJ31	404011	T_C	LinJ31_404011_T_C	0	0	0	1	0	C|missense_variant|MODERATE|EXON_LinJ31_401856_404711|LINF_310016300|transcript|LINF_310016300|pseudogene|1/1|n.701A>G|p.Asn234Ser|701/2856|701/-1|234/-1||	LINF_310016300	missense_variant	n.701A>G|p.Asn234Ser	hypothetical_protein_-_conserved
LinJ31	404240	C_G	LinJ31_404240_C_G	0	0	0	1	0	G|missense_variant|MODERATE|EXON_LinJ31_401856_404711|LINF_310016300|transcript|LINF_310016300|pseudogene|1/1|n.472G>C|p.Ala158Pro|472/2856|472/-1|158/-1||	LINF_310016300	missense_variant	n.472G>C|p.Ala158Pro	hypothetical_protein_-_conserved
LinJ31	404762	C_T	LinJ31_404762_C_T	0	0	0	1	0	INTERGENIC		INTERGENIC
LinJ31	405163	T_G	LinJ31_405163_T_G	0	0	0	1	0	INTERGENIC		INTERGENIC
LinJ31	405619	G_A	LinJ31_405619_G_A	0	0	0	1	0	INTERGENIC		INTERGENIC
LinJ31	405978	C_T	LinJ31_405978_C_T	0	0	0	1	0	INTERGENIC		INTERGENIC
LinJ31	406038	G_T	LinJ31_406038_G_T	0	0	0	1	0	INTERGENIC		INTERGENIC
LinJ31	406511	G_T	LinJ31_406511_G_T	0	0	0	1	0	INTERGENIC		INTERGENIC
LinJ31	407339	G_C	LinJ31_407339_G_C	0	0	0	1	0	INTERGENIC		INTERGENIC
LinJ31	407535	T_C	LinJ31_407535_T_C	0	0	0	1	0	INTERGENIC		INTERGENIC
LinJ31	407691	A_G	LinJ31_407691_A_G	0	0	0	1	0	INTERGENIC		INTERGENIC
LinJ31	407733	T_G	LinJ31_407733_T_G	0	0	0	0.994536	0	INTERGENIC		INTERGENIC
LinJ31	407988	A_G	LinJ31_407988_A_G	0	0	0	1	0	INTERGENIC		INTERGENIC
LinJ31	407993	G_A	LinJ31_407993_G_A	0	0	0	1	0	INTERGENIC		INTERGENIC
LinJ31	408922	C_T	LinJ31_408922_C_T	0	0	0	1	0	INTERGENIC		INTERGENIC
LinJ31	409166	T_C	LinJ31_409166_T_C	0	0	0	1	0	INTERGENIC		INTERGENIC
LinJ31	409179	G_A	LinJ31_409179_G_A	0	0	0	1	0	INTERGENIC		INTERGENIC
LinJ31	409403	A_G	LinJ31_409403_A_G	0	0	0	1	0	INTERGENIC		INTERGENIC
LinJ31	409449	G_A	LinJ31_409449_G_A	0	0	0	1	0	INTERGENIC		INTERGENIC
LinJ31	409455	G_A	LinJ31_409455_G_A	0	0	0	1	0	INTERGENIC		INTERGENIC
LinJ31	409668	G_T	LinJ31_409668_G_T	0	0	0	0.964029	0	INTERGENIC		INTERGENIC
LinJ31	410003	A_C	LinJ31_410003_A_C	0	0	0	1	0	INTERGENIC		INTERGENIC
LinJ31	411353	T_C	LinJ31_411353_T_C	0	0	0	1	0	INTERGENIC		INTERGENIC
LinJ31	411531	G_A	LinJ31_411531_G_A	0	0	0	1	0	INTERGENIC		INTERGENIC
LinJ31	411865	G_A	LinJ31_411865_G_A	0	0	0	0.994152	0	INTERGENIC		INTERGENIC
LinJ31	412191	A_G	LinJ31_412191_A_G	0	0	0	1	0	INTERGENIC		INTERGENIC
LinJ31	412289	C_G	LinJ31_412289_C_G	0	0	0	1	0	INTERGENIC		INTERGENIC
LinJ31	412324	T_C	LinJ31_412324_T_C	0	0	0	1	0	INTERGENIC		INTERGENIC
LinJ31	412630	A_T	LinJ31_412630_A_T	0	0	0	1	0	INTERGENIC		INTERGENIC
LinJ31	412679	T_A	LinJ31_412679_T_A	0	0	0	1	0	INTERGENIC		INTERGENIC
LinJ31	412684	G_A	LinJ31_412684_G_A	0	0	0	1	0	INTERGENIC		INTERGENIC
LinJ31	414470	C_G	LinJ31_414470_C_G	0	0	0	1	0	G|missense_variant|MODERATE|EXON_LinJ31_412887_415589|LINF_310016400|transcript|LINF_310016400|pseudogene|1/1|n.1120G>C|p.Ala374Pro|1120/2703|1120/-1|374/-1||	LINF_310016400	missense_variant	n.1120G>C|p.Ala374Pro	RNA_recognition_motif._(a.k.a._RRM_-_RBD_-_or_RNP_domain)_-_putative
LinJ31	414552	C_A	LinJ31_414552_C_A	0	0	0	1	0	A|synonymous_variant|LOW|EXON_LinJ31_412887_415589|LINF_310016400|transcript|LINF_310016400|pseudogene|1/1|n.1038G>T|p.Ala346Ala|1038/2703|1038/-1|346/-1||	LINF_310016400	synonymous_variant		RNA_recognition_motif._(a.k.a._RRM_-_RBD_-_or_RNP_domain)_-_putative
LinJ31	415516	A_G	LinJ31_415516_A_G	0	0	0	1	0	G|missense_variant|MODERATE|EXON_LinJ31_412887_415589|LINF_310016400|transcript|LINF_310016400|pseudogene|1/1|n.74T>C|p.Leu25Pro|74/2703|74/-1|25/-1||	LINF_310016400	missense_variant	n.74T>C|p.Leu25Pro	RNA_recognition_motif._(a.k.a._RRM_-_RBD_-_or_RNP_domain)_-_putative
LinJ31	416878	A_G	LinJ31_416878_A_G	0	0	0	1	0	INTERGENIC		INTERGENIC
LinJ31	416920	T_A	LinJ31_416920_T_A	0	0	0	1	0	INTERGENIC		INTERGENIC
LinJ31	417344	G_A	LinJ31_417344_G_A	0	0	0	1	0	INTERGENIC		INTERGENIC
LinJ31	417894	G_C	LinJ31_417894_G_C	0	0	0	1	0	INTERGENIC		INTERGENIC
LinJ31	418058	G_A	LinJ31_418058_G_A	0	0	0	1	0	INTERGENIC		INTERGENIC
LinJ31	418400	A_G	LinJ31_418400_A_G	0	0	0	1	0	INTERGENIC		INTERGENIC
LinJ31	419040	C_T	LinJ31_419040_C_T	0	0	0	1	0	INTERGENIC		INTERGENIC
LinJ31	419471	G_T	LinJ31_419471_G_T	0	0	0	1	0	INTERGENIC		INTERGENIC
LinJ31	420069	A_G	LinJ31_420069_A_G	0	0	0	1	0	INTERGENIC		INTERGENIC
LinJ31	421713	G_A	LinJ31_421713_G_A	0	0	0	1	0	INTERGENIC		INTERGENIC
LinJ31	422239	G_T	LinJ31_422239_G_T	0	0	0	0.995074	0	INTERGENIC		INTERGENIC
LinJ31	422871	T_G	LinJ31_422871_T_G	1	0.992908	1	1	1	INTERGENIC		INTERGENIC
LinJ31	423227	A_G	LinJ31_423227_A_G	0	0	0	0.99422	0	INTERGENIC		INTERGENIC
LinJ31	423291	C_T	LinJ31_423291_C_T	0	0	0	0.98125	0	INTERGENIC		INTERGENIC
LinJ31	425987	C_G	LinJ31_425987_C_G	0	0	0	0.994382	0	INTERGENIC		INTERGENIC
LinJ31	426465	A_G	LinJ31_426465_A_G	0	0	0	0.995215	0	INTERGENIC		INTERGENIC
LinJ31	426571	G_A	LinJ31_426571_G_A	0	0	0	0.994475	0	INTERGENIC		INTERGENIC
LinJ31	426644	C_G	LinJ31_426644_C_G	0	0	0	1	0	INTERGENIC		INTERGENIC
LinJ31	426783	T_A	LinJ31_426783_T_A	0	0	0	1	0	INTERGENIC		INTERGENIC
LinJ31	426938	C_A	LinJ31_426938_C_A	0	0	0	1	0	INTERGENIC		INTERGENIC
LinJ31	427103	G_A	LinJ31_427103_G_A	0	0	0	1	0	INTERGENIC		INTERGENIC
LinJ31	427450	T_C	LinJ31_427450_T_C	0	0	0	1	0	INTERGENIC		INTERGENIC
LinJ31	429568	G_A	LinJ31_429568_G_A	0	0	0	1	0	A|missense_variant|MODERATE|EXON_LinJ31_428844_429998|LINF_310016600|transcript|LINF_310016600|pseudogene|1/1|n.431C>T|p.Pro144Leu|431/1155|431/-1|144/-1||	LINF_310016600	missense_variant	n.431C>T|p.Pro144Leu	hypothetical_protein_-_conserved
LinJ31	430120	A_G	LinJ31_430120_A_G	0	0	0	1	0	INTERGENIC		INTERGENIC
LinJ31	431591	C_T	LinJ31_431591_C_T	0	0	0	1	0	T|synonymous_variant|LOW|EXON_LinJ31_431588_433216|LINF_310016700|transcript|LINF_310016700|pseudogene|1/1|n.1626G>A|p.Thr542Thr|1626/1629|1626/-1|542/-1||	LINF_310016700	synonymous_variant		hypothetical_protein_-_conserved
LinJ31	431602	C_T	LinJ31_431602_C_T	0	0	0	1	0	T|missense_variant|MODERATE|EXON_LinJ31_431588_433216|LINF_310016700|transcript|LINF_310016700|pseudogene|1/1|n.1615G>A|p.Val539Met|1615/1629|1615/-1|539/-1||	LINF_310016700	missense_variant	n.1615G>A|p.Val539Met	hypothetical_protein_-_conserved
LinJ31	432011	A_G	LinJ31_432011_A_G	0	0	0	1	0	G|synonymous_variant|LOW|EXON_LinJ31_431588_433216|LINF_310016700|transcript|LINF_310016700|pseudogene|1/1|n.1206T>C|p.Ser402Ser|1206/1629|1206/-1|402/-1||	LINF_310016700	synonymous_variant		hypothetical_protein_-_conserved
LinJ31	432671	G_C	LinJ31_432671_G_C	0	0	0	1	0	C|synonymous_variant|LOW|EXON_LinJ31_431588_433216|LINF_310016700|transcript|LINF_310016700|pseudogene|1/1|n.546C>G|p.Ala182Ala|546/1629|546/-1|182/-1||	LINF_310016700	synonymous_variant		hypothetical_protein_-_conserved
LinJ31	432934	A_G	LinJ31_432934_A_G	0	0	0	1	0	G|missense_variant|MODERATE|EXON_LinJ31_431588_433216|LINF_310016700|transcript|LINF_310016700|pseudogene|1/1|n.283T>C|p.Ser95Pro|283/1629|283/-1|95/-1||	LINF_310016700	missense_variant	n.283T>C|p.Ser95Pro	hypothetical_protein_-_conserved
LinJ31	434040	C_T	LinJ31_434040_C_T	0	0	0	0.994652	0	INTERGENIC		INTERGENIC
LinJ31	434894	G_T	LinJ31_434894_G_T	0	0	0	0.994624	0	INTERGENIC		INTERGENIC
LinJ31	435842	G_C	LinJ31_435842_G_C	0	0	0	1	0	C|missense_variant|MODERATE|EXON_LinJ31_435089_435880|LINF_310016800|transcript|LINF_310016800|pseudogene|1/1|n.39C>G|p.Asp13Glu|39/792|39/-1|13/-1||	LINF_310016800	missense_variant	n.39C>G|p.Asp13Glu	biotin/lipoate_protein_ligase-like_protein
LinJ31	435857	T_G	LinJ31_435857_T_G	0	0	0	1	0	G|missense_variant|MODERATE|EXON_LinJ31_435089_435880|LINF_310016800|transcript|LINF_310016800|pseudogene|1/1|n.24A>C|p.Lys8Asn|24/792|24/-1|8/-1||	LINF_310016800	missense_variant	n.24A>C|p.Lys8Asn	biotin/lipoate_protein_ligase-like_protein
LinJ31	437010	C_T	LinJ31_437010_C_T	0	0	0	1	0	T|synonymous_variant|LOW|EXON_LinJ31_437001_439937|LINF_310016900|transcript|LINF_310016900|pseudogene|1/1|n.2928G>A|p.Arg976Arg|2928/2937|2928/-1|976/-1||	LINF_310016900	synonymous_variant		hypothetical_protein_-_conserved
LinJ31	437099	G_C	LinJ31_437099_G_C	0	0	0	1	0	C|missense_variant|MODERATE|EXON_LinJ31_437001_439937|LINF_310016900|transcript|LINF_310016900|pseudogene|1/1|n.2839C>G|p.Arg947Gly|2839/2937|2839/-1|947/-1||	LINF_310016900	missense_variant	n.2839C>G|p.Arg947Gly	hypothetical_protein_-_conserved
LinJ31	437184	G_A	LinJ31_437184_G_A	0	0	0	1	0	A|synonymous_variant|LOW|EXON_LinJ31_437001_439937|LINF_310016900|transcript|LINF_310016900|pseudogene|1/1|n.2754C>T|p.Asn918Asn|2754/2937|2754/-1|918/-1||	LINF_310016900	synonymous_variant		hypothetical_protein_-_conserved
LinJ31	439705	C_T	LinJ31_439705_C_T	0	0	0	0.994286	0	T|missense_variant|MODERATE|EXON_LinJ31_437001_439937|LINF_310016900|transcript|LINF_310016900|pseudogene|1/1|n.233G>A|p.Gly78Glu|233/2937|233/-1|78/-1||	LINF_310016900	missense_variant	n.233G>A|p.Gly78Glu	hypothetical_protein_-_conserved
LinJ31	439717	C_T	LinJ31_439717_C_T	0	0	0	0.993939	0	T|missense_variant|MODERATE|EXON_LinJ31_437001_439937|LINF_310016900|transcript|LINF_310016900|pseudogene|1/1|n.221G>A|p.Gly74Glu|221/2937|221/-1|74/-1||	LINF_310016900	missense_variant	n.221G>A|p.Gly74Glu	hypothetical_protein_-_conserved
LinJ31	440564	G_A	LinJ31_440564_G_A	0	0	0	0.99359	0	INTERGENIC		INTERGENIC
LinJ31	441631	C_A	LinJ31_441631_C_A	0	0	0	1	0	INTERGENIC		INTERGENIC
LinJ31	442560	G_T	LinJ31_442560_G_T	0	0	0	1	0	INTERGENIC		INTERGENIC
LinJ31	443143	C_T	LinJ31_443143_C_T	0	0	0	1	0	T|synonymous_variant|LOW|EXON_LinJ31_442936_444852|LINF_310017000|transcript|LINF_310017000|pseudogene|1/1|n.1710G>A|p.Lys570Lys|1710/1917|1710/-1|570/-1||	LINF_310017000	synonymous_variant		hypothetical_protein_-_conserved
LinJ31	443284	A_G	LinJ31_443284_A_G	0	0	0	0.995	0	G|synonymous_variant|LOW|EXON_LinJ31_442936_444852|LINF_310017000|transcript|LINF_310017000|pseudogene|1/1|n.1569T>C|p.Thr523Thr|1569/1917|1569/-1|523/-1||	LINF_310017000	synonymous_variant		hypothetical_protein_-_conserved
LinJ31	443766	C_A	LinJ31_443766_C_A	0	0	0	1	0	A|missense_variant|MODERATE|EXON_LinJ31_442936_444852|LINF_310017000|transcript|LINF_310017000|pseudogene|1/1|n.1087G>T|p.Gly363Cys|1087/1917|1087/-1|363/-1||	LINF_310017000	missense_variant	n.1087G>T|p.Gly363Cys	hypothetical_protein_-_conserved
LinJ31	444066	T_C	LinJ31_444066_T_C	0	0	0	1	0	C|missense_variant|MODERATE|EXON_LinJ31_442936_444852|LINF_310017000|transcript|LINF_310017000|pseudogene|1/1|n.787A>G|p.Asn263Asp|787/1917|787/-1|263/-1||	LINF_310017000	missense_variant	n.787A>G|p.Asn263Asp	hypothetical_protein_-_conserved
LinJ31	444510	T_C	LinJ31_444510_T_C	0	0	0	1	0	C|missense_variant|MODERATE|EXON_LinJ31_442936_444852|LINF_310017000|transcript|LINF_310017000|pseudogene|1/1|n.343A>G|p.Thr115Ala|343/1917|343/-1|115/-1||	LINF_310017000	missense_variant	n.343A>G|p.Thr115Ala	hypothetical_protein_-_conserved
LinJ31	444903	A_G	LinJ31_444903_A_G	0	0	0	1	0	INTERGENIC		INTERGENIC
LinJ31	446128	A_G	LinJ31_446128_A_G	0	0	0	1	0	INTERGENIC		INTERGENIC
LinJ31	446442	A_C	LinJ31_446442_A_C	0	0	0	1	0	INTERGENIC		INTERGENIC
LinJ31	446496	A_C	LinJ31_446496_A_C	0	0	0	1	0	INTERGENIC		INTERGENIC
LinJ31	446969	T_C	LinJ31_446969_T_C	0	0	0	1	0	INTERGENIC		INTERGENIC
LinJ31	447381	C_T	LinJ31_447381_C_T	0	0	0	0.987013	0	INTERGENIC		INTERGENIC
LinJ31	448012	C_T	LinJ31_448012_C_T	0	0	0	1	0	T|missense_variant|MODERATE|EXON_LinJ31_447717_448355|LINF_310017100|transcript|LINF_310017100|pseudogene|1/1|n.344G>A|p.Arg115His|344/639|344/-1|115/-1||	LINF_310017100	missense_variant	n.344G>A|p.Arg115His	hypothetical_protein
LinJ31	448170	T_G	LinJ31_448170_T_G	0	0	0	1	0	G|synonymous_variant|LOW|EXON_LinJ31_447717_448355|LINF_310017100|transcript|LINF_310017100|pseudogene|1/1|n.186A>C|p.Ile62Ile|186/639|186/-1|62/-1||	LINF_310017100	synonymous_variant		hypothetical_protein
LinJ31	448345	T_C	LinJ31_448345_T_C	0	0	0	1	0	C|missense_variant|MODERATE|EXON_LinJ31_447717_448355|LINF_310017100|transcript|LINF_310017100|pseudogene|1/1|n.11A>G|p.Tyr4Cys|11/639|11/-1|4/-1||	LINF_310017100	missense_variant	n.11A>G|p.Tyr4Cys	hypothetical_protein
LinJ31	451617	C_G	LinJ31_451617_C_G	0	0	0	1	0	G|missense_variant|MODERATE|EXON_LinJ31_450673_451818|LINF_310017300|transcript|LINF_310017300|pseudogene|1/1|n.202G>C|p.Ala68Pro|202/1146|202/-1|68/-1||	LINF_310017300	missense_variant	n.202G>C|p.Ala68Pro	Domain_of_uncharacterised_function_(DUF4498)_-_pu tative
LinJ31	453128	A_G	LinJ31_453128_A_G	0	0	0	1	0	G|missense_variant|MODERATE|EXON_LinJ31_452575_453222|LINF_310017400|transcript|LINF_310017400|pseudogene|1/1|n.95T>C|p.Val32Ala|95/648|95/-1|32/-1||	LINF_310017400	missense_variant	n.95T>C|p.Val32Ala	emp24/gp25L/p24_family/GOLD_-_putative
LinJ31	453375	G_A	LinJ31_453375_G_A	0	0	0	1	0	INTERGENIC		INTERGENIC
LinJ31	455429	G_C	LinJ31_455429_G_C	0	0	0	1	0	INTERGENIC		INTERGENIC
LinJ31	455944	A_G	LinJ31_455944_A_G	0	0	0	1	0	INTERGENIC		INTERGENIC
LinJ31	455984	T_G	LinJ31_455984_T_G	0	0	0	0.993243	0	INTERGENIC		INTERGENIC
LinJ31	456376	C_T	LinJ31_456376_C_T	0	0	0	1	0	INTERGENIC		INTERGENIC
LinJ31	457329	A_C	LinJ31_457329_A_C	0	0	0	0.995074	0	C|missense_variant|MODERATE|EXON_LinJ31_456722_457939|LINF_310017600|transcript|LINF_310017600|pseudogene|1/1|n.611T>G|p.Ile204Ser|611/1218|611/-1|204/-1||	LINF_310017600	missense_variant	n.611T>G|p.Ile204Ser	amidohydrolase_-_putative
LinJ31	458726	C_G	LinJ31_458726_C_G	0	0	0	1	0	INTERGENIC		INTERGENIC
LinJ31	459870	C_T	LinJ31_459870_C_T	0	0	0	0.994505	0	INTERGENIC		INTERGENIC
LinJ31	460346	T_C	LinJ31_460346_T_C	0	0	0	1	0	C|missense_variant|MODERATE|EXON_LinJ31_460039_461256|LINF_310017700|transcript|LINF_310017700|pseudogene|1/1|n.911A>G|p.Lys304Arg|911/1218|911/-1|304/-1||	LINF_310017700	missense_variant	n.911A>G|p.Lys304Arg	amidohydrolase_-_putative
LinJ31	461643	A_G	LinJ31_461643_A_G	0	0	0.971098	0	0	INTERGENIC		INTERGENIC
LinJ31	462747	C_A	LinJ31_462747_C_A	0	0	0	1	0	INTERGENIC		INTERGENIC
LinJ31	462761	G_A	LinJ31_462761_G_A	0	0	0	1	0	INTERGENIC		INTERGENIC
LinJ31	462846	T_G	LinJ31_462846_T_G	0	0	0	1	0	G|missense_variant|MODERATE|EXON_LinJ31_462787_463722|LINF_310017800|transcript|LINF_310017800|pseudogene|1/1|n.877A>C|p.Met293Leu|877/936|877/-1|293/-1||	LINF_310017800	missense_variant	n.877A>C|p.Met293Leu	monoglyceride_lipase_-_putative
LinJ31	463193	A_C	LinJ31_463193_A_C	0	0	0	1	0	C|missense_variant|MODERATE|EXON_LinJ31_462787_463722|LINF_310017800|transcript|LINF_310017800|pseudogene|1/1|n.530T>G|p.Phe177Cys|530/936|530/-1|177/-1||	LINF_310017800	missense_variant	n.530T>G|p.Phe177Cys	monoglyceride_lipase_-_putative
LinJ31	464126	T_C	LinJ31_464126_T_C	0.181818	0	0	0	0.162602	INTERGENIC		INTERGENIC
LinJ31	464830	A_G	LinJ31_464830_A_G	0	0	0	0.994382	0	G|missense_variant|MODERATE|EXON_LinJ31_464388_467711|LINF_310017900|transcript|LINF_310017900|pseudogene|1/1|n.2882T>C|p.Val961Ala|2882/3324|2882/-1|961/-1||	LINF_310017900	missense_variant	n.2882T>C|p.Val961Ala	hypothetical_protein_-_conserved
LinJ31	465074	T_C	LinJ31_465074_T_C	0	0	0	0.994565	0	C|missense_variant|MODERATE|EXON_LinJ31_464388_467711|LINF_310017900|transcript|LINF_310017900|pseudogene|1/1|n.2638A>G|p.Ile880Val|2638/3324|2638/-1|880/-1||	LINF_310017900	missense_variant	n.2638A>G|p.Ile880Val	hypothetical_protein_-_conserved
LinJ31	465262	A_G	LinJ31_465262_A_G	0	0	0	1	0	G|missense_variant|MODERATE|EXON_LinJ31_464388_467711|LINF_310017900|transcript|LINF_310017900|pseudogene|1/1|n.2450T>C|p.Val817Ala|2450/3324|2450/-1|817/-1||	LINF_310017900	missense_variant	n.2450T>C|p.Val817Ala	hypothetical_protein_-_conserved
LinJ31	465432	G_A	LinJ31_465432_G_A	0	0	0	1	0	A|synonymous_variant|LOW|EXON_LinJ31_464388_467711|LINF_310017900|transcript|LINF_310017900|pseudogene|1/1|n.2280C>T|p.Asn760Asn|2280/3324|2280/-1|760/-1||	LINF_310017900	synonymous_variant		hypothetical_protein_-_conserved
LinJ31	466000	T_G	LinJ31_466000_T_G	0	0	0	1	0	G|missense_variant|MODERATE|EXON_LinJ31_464388_467711|LINF_310017900|transcript|LINF_310017900|pseudogene|1/1|n.1712A>C|p.Asn571Thr|1712/3324|1712/-1|571/-1||	LINF_310017900	missense_variant	n.1712A>C|p.Asn571Thr	hypothetical_protein_-_conserved
LinJ31	466182	C_T	LinJ31_466182_C_T	0	0	0	1	0	T|synonymous_variant|LOW|EXON_LinJ31_464388_467711|LINF_310017900|transcript|LINF_310017900|pseudogene|1/1|n.1530G>A|p.Ala510Ala|1530/3324|1530/-1|510/-1||	LINF_310017900	synonymous_variant		hypothetical_protein_-_conserved
LinJ31	466567	A_C	LinJ31_466567_A_C	0	0	0	1	0	C|missense_variant|MODERATE|EXON_LinJ31_464388_467711|LINF_310017900|transcript|LINF_310017900|pseudogene|1/1|n.1145T>G|p.Phe382Cys|1145/3324|1145/-1|382/-1||	LINF_310017900	missense_variant	n.1145T>G|p.Phe382Cys	hypothetical_protein_-_conserved
LinJ31	466913	T_C	LinJ31_466913_T_C	0	0	0	1	0	C|missense_variant|MODERATE|EXON_LinJ31_464388_467711|LINF_310017900|transcript|LINF_310017900|pseudogene|1/1|n.799A>G|p.Arg267Gly|799/3324|799/-1|267/-1||	LINF_310017900	missense_variant	n.799A>G|p.Arg267Gly	hypothetical_protein_-_conserved
LinJ31	467352	A_G	LinJ31_467352_A_G	0	0	0	1	0	G|synonymous_variant|LOW|EXON_LinJ31_464388_467711|LINF_310017900|transcript|LINF_310017900|pseudogene|1/1|n.360T>C|p.Gly120Gly|360/3324|360/-1|120/-1||	LINF_310017900	synonymous_variant		hypothetical_protein_-_conserved
LinJ31	467501	C_A	LinJ31_467501_C_A	0	0	0	1	0	A|missense_variant|MODERATE|EXON_LinJ31_464388_467711|LINF_310017900|transcript|LINF_310017900|pseudogene|1/1|n.211G>T|p.Ala71Ser|211/3324|211/-1|71/-1||	LINF_310017900	missense_variant	n.211G>T|p.Ala71Ser	hypothetical_protein_-_conserved
LinJ31	467854	G_A	LinJ31_467854_G_A	0	0	0	1	0	INTERGENIC		INTERGENIC
LinJ31	468452	T_C	LinJ31_468452_T_C	0	0	0	1	0	INTERGENIC		INTERGENIC
LinJ31	468496	A_G	LinJ31_468496_A_G	0	0	0	1	0	INTERGENIC		INTERGENIC
LinJ31	468526	G_C	LinJ31_468526_G_C	0	0	0	1	0	INTERGENIC		INTERGENIC
LinJ31	469685	T_C	LinJ31_469685_T_C	0	0	0	1	0	INTERGENIC		INTERGENIC
LinJ31	469698	T_G	LinJ31_469698_T_G	0	0	0	1	0	INTERGENIC		INTERGENIC
LinJ31	470056	C_T	LinJ31_470056_C_T	0	0	0	1	0	INTERGENIC		INTERGENIC
LinJ31	470338	T_G	LinJ31_470338_T_G	0	0	0	1	0	INTERGENIC		INTERGENIC
LinJ31	472616	T_G	LinJ31_472616_T_G	0	0	0	1	0	INTERGENIC		INTERGENIC
LinJ31	473284	C_A	LinJ31_473284_C_A	0	0	0	1	0	INTERGENIC		INTERGENIC
LinJ31	473386	T_C	LinJ31_473386_T_C	0	0	0	1	0	INTERGENIC		INTERGENIC
LinJ31	473464	T_C	LinJ31_473464_T_C	0	0	0	1	0	INTERGENIC		INTERGENIC
LinJ31	474156	G_A	LinJ31_474156_G_A	0	0	0	1	0	INTERGENIC		INTERGENIC
LinJ31	475953	G_A	LinJ31_475953_G_A	0	0	0	1	0	INTERGENIC		INTERGENIC
LinJ31	476911	G_A	LinJ31_476911_G_A	0	0	0	1	0	A|synonymous_variant|LOW|EXON_LinJ31_476629_476967|LINF_310018200|transcript|LINF_310018200|pseudogene|1/1|n.57C>T|p.Pro19Pro|57/339|57/-1|19/-1||	LINF_310018200	synonymous_variant		Cytochrome_b5-like_Heme /Steroid_binding_domain_containing_protein_-_putative
LinJ31	477635	C_G	LinJ31_477635_C_G	0	0	0	1	0	INTERGENIC		INTERGENIC
LinJ31	478139	C_T	LinJ31_478139_C_T	0	0	0	1	0	T|missense_variant|MODERATE|EXON_LinJ31_477819_478307|LINF_310018300|transcript|LINF_310018300|pseudogene|1/1|n.169G>A|p.Asp57Asn|169/489|169/-1|57/-1||	LINF_310018300	missense_variant	n.169G>A|p.Asp57Asn	Cytochrome_b5-like_Heme /Steroid_binding_domain_containing_protein_-_putative
LinJ31	478656	G_C	LinJ31_478656_G_C	0	0	0	1	0	INTERGENIC		INTERGENIC
LinJ31	478744	G_A	LinJ31_478744_G_A	0	0	0	1	0	INTERGENIC		INTERGENIC
LinJ31	478969	G_A	LinJ31_478969_G_A	0	0	0	1	0	INTERGENIC		INTERGENIC
LinJ31	479657	A_G	LinJ31_479657_A_G	0	0	0	1	0	G|synonymous_variant|LOW|EXON_LinJ31_479456_479848|LINF_310018400|transcript|LINF_310018400|pseudogene|1/1|n.192T>C|p.Gly64Gly|192/393|192/-1|64/-1||	LINF_310018400	synonymous_variant		Cytochrome_b5-like_Heme /Steroid_binding_domain_containing_protein_-_putative
LinJ31	480133	C_T	LinJ31_480133_C_T	0	0	0	1	0	INTERGENIC		INTERGENIC
LinJ31	480378	C_G	LinJ31_480378_C_G	0	0	0	1	0	INTERGENIC		INTERGENIC
LinJ31	480801	A_C	LinJ31_480801_A_C	0	0	0	1	0	INTERGENIC		INTERGENIC
LinJ31	480829	C_T	LinJ31_480829_C_T	0	0	0	0.994152	0	INTERGENIC		INTERGENIC
LinJ31	480931	G_A	LinJ31_480931_G_A	0	0	0	1	0	INTERGENIC		INTERGENIC
LinJ31	481035	A_G	LinJ31_481035_A_G	0	0	0	1	0	INTERGENIC		INTERGENIC
LinJ31	481113	G_A	LinJ31_481113_G_A	0	0	0	1	0	INTERGENIC		INTERGENIC
LinJ31	481448	T_C	LinJ31_481448_T_C	0	0	0	1	0	INTERGENIC		INTERGENIC
LinJ31	481530	G_C	LinJ31_481530_G_C	0	0	0	1	0	INTERGENIC		INTERGENIC
LinJ31	481722	C_T	LinJ31_481722_C_T	0	0	0	1	0	INTERGENIC		INTERGENIC
LinJ31	481730	G_C	LinJ31_481730_G_C	0	0	0	1	0	INTERGENIC		INTERGENIC
LinJ31	481792	A_G	LinJ31_481792_A_G	0	0	0	1	0	INTERGENIC		INTERGENIC
LinJ31	481862	A_G	LinJ31_481862_A_G	0	0	0	1	0	INTERGENIC		INTERGENIC
LinJ31	481905	G_T	LinJ31_481905_G_T	0	0	0	1	0	INTERGENIC		INTERGENIC
LinJ31	481945	G_A	LinJ31_481945_G_A	0	0	0	0.995215	0	INTERGENIC		INTERGENIC
LinJ31	482052	C_T	LinJ31_482052_C_T	0	0	0	1	0	INTERGENIC		INTERGENIC
LinJ31	482585	T_C	LinJ31_482585_T_C	0	0	0	1	0	C|missense_variant|MODERATE|EXON_LinJ31_482470_482874|LINF_310018500|transcript|LINF_310018500|pseudogene|1/1|n.290A>G|p.Tyr97Cys|290/405|290/-1|97/-1||	LINF_310018500	missense_variant	n.290A>G|p.Tyr97Cys	Cytochrome_b5-like_Heme /Steroid_binding_domain_containing_protein_-_putative
LinJ31	482590	A_G	LinJ31_482590_A_G	0	0	0	1	0	G|synonymous_variant|LOW|EXON_LinJ31_482470_482874|LINF_310018500|transcript|LINF_310018500|pseudogene|1/1|n.285T>C|p.Arg95Arg|285/405|285/-1|95/-1||	LINF_310018500	synonymous_variant		Cytochrome_b5-like_Heme /Steroid_binding_domain_containing_protein_-_putative
LinJ31	482886	G_A	LinJ31_482886_G_A	0	0	0	1	0	INTERGENIC		INTERGENIC
LinJ31	483615	G_A	LinJ31_483615_G_A	0	0	0	0.994118	0	INTERGENIC		INTERGENIC
LinJ31	483669	C_A	LinJ31_483669_C_A	0	0	0	1	0	INTERGENIC		INTERGENIC
LinJ31	484961	A_C	LinJ31_484961_A_C	0	0	0	1	0	C|missense_variant|MODERATE|EXON_LinJ31_484206_499046|LINF_310018600|transcript|LINF_310018600|pseudogene|1/1|n.14086T>G|p.Ser4696Ala|14086/14841|14086/-1|4696/-1||	LINF_310018600	missense_variant	n.14086T>G|p.Ser4696Ala	Protein_of_uncharacterised_function_(DUF3638)/Pro tein_of_uncharacterised_function_(DUF3645)/Zn-finger_in_Ran_binding_protein_and_others_-_putative
LinJ31	485175	G_A	LinJ31_485175_G_A	0	0	0	1	0	A|synonymous_variant|LOW|EXON_LinJ31_484206_499046|LINF_310018600|transcript|LINF_310018600|pseudogene|1/1|n.13872C>T|p.Val4624Val|13872/14841|13872/-1|4624/-1||	LINF_310018600	synonymous_variant		Protein_of_uncharacterised_function_(DUF3638)/Pro tein_of_uncharacterised_function_(DUF3645)/Zn-finger_in_Ran_binding_protein_and_others_-_putative
LinJ31	485660	G_A	LinJ31_485660_G_A	0	0	0	1	0	A|missense_variant|MODERATE|EXON_LinJ31_484206_499046|LINF_310018600|transcript|LINF_310018600|pseudogene|1/1|n.13387C>T|p.Pro4463Ser|13387/14841|13387/-1|4463/-1||	LINF_310018600	missense_variant	n.13387C>T|p.Pro4463Ser	Protein_of_uncharacterised_function_(DUF3638)/Pro tein_of_uncharacterised_function_(DUF3645)/Zn-finger_in_Ran_binding_protein_and_others_-_putative
LinJ31	490437	A_G	LinJ31_490437_A_G	0	0	0	1	0	G|synonymous_variant|LOW|EXON_LinJ31_484206_499046|LINF_310018600|transcript|LINF_310018600|pseudogene|1/1|n.8610T>C|p.Ser2870Ser|8610/14841|8610/-1|2870/-1||	LINF_310018600	synonymous_variant		Protein_of_uncharacterised_function_(DUF3638)/Pro tein_of_uncharacterised_function_(DUF3645)/Zn-finger_in_Ran_binding_protein_and_others_-_putative
LinJ31	492747	G_A	LinJ31_492747_G_A	0	0	0	1	0	A|synonymous_variant|LOW|EXON_LinJ31_484206_499046|LINF_310018600|transcript|LINF_310018600|pseudogene|1/1|n.6300C>T|p.Ala2100Ala|6300/14841|6300/-1|2100/-1||	LINF_310018600	synonymous_variant		Protein_of_uncharacterised_function_(DUF3638)/Pro tein_of_uncharacterised_function_(DUF3645)/Zn-finger_in_Ran_binding_protein_and_others_-_putative
LinJ31	493438	C_T	LinJ31_493438_C_T	0	0	0	1	0	T|missense_variant|MODERATE|EXON_LinJ31_484206_499046|LINF_310018600|transcript|LINF_310018600|pseudogene|1/1|n.5609G>A|p.Ser1870Asn|5609/14841|5609/-1|1870/-1||	LINF_310018600	missense_variant	n.5609G>A|p.Ser1870Asn	Protein_of_uncharacterised_function_(DUF3638)/Pro tein_of_uncharacterised_function_(DUF3645)/Zn-finger_in_Ran_binding_protein_and_others_-_putative
LinJ31	493459	A_G	LinJ31_493459_A_G	0	0	0	1	0	G|missense_variant|MODERATE|EXON_LinJ31_484206_499046|LINF_310018600|transcript|LINF_310018600|pseudogene|1/1|n.5588T>C|p.Val1863Ala|5588/14841|5588/-1|1863/-1||	LINF_310018600	missense_variant	n.5588T>C|p.Val1863Ala	Protein_of_uncharacterised_function_(DUF3638)/Pro tein_of_uncharacterised_function_(DUF3645)/Zn-finger_in_Ran_binding_protein_and_others_-_putative
LinJ31	498682	C_G	LinJ31_498682_C_G	0	0	0	1	0	G|missense_variant|MODERATE|EXON_LinJ31_484206_499046|LINF_310018600|transcript|LINF_310018600|pseudogene|1/1|n.365G>C|p.Gly122Ala|365/14841|365/-1|122/-1||	LINF_310018600	missense_variant	n.365G>C|p.Gly122Ala	Protein_of_uncharacterised_function_(DUF3638)/Pro tein_of_uncharacterised_function_(DUF3645)/Zn-finger_in_Ran_binding_protein_and_others_-_putative
LinJ31	500251	G_A	LinJ31_500251_G_A	0	0	0	1	0	INTERGENIC		INTERGENIC
LinJ31	500550	T_A	LinJ31_500550_T_A	0	0	0	1	0	INTERGENIC		INTERGENIC
LinJ31	500666	G_A	LinJ31_500666_G_A	0	0	0	1	0	INTERGENIC		INTERGENIC
LinJ31	503760	G_A	LinJ31_503760_G_A	0	0	0	1	0	INTERGENIC		INTERGENIC
LinJ31	505974	T_C	LinJ31_505974_T_C	0	0	0	1	0	C|synonymous_variant|LOW|EXON_LinJ31_503904_506309|LINF_310018700|transcript|LINF_310018700|pseudogene|1/1|n.336A>G|p.Val112Val|336/2406|336/-1|112/-1||	LINF_310018700	synonymous_variant		Pyrophosphate-energized_vacuolar_membrane_proton_pump_1_-_putative
LinJ31	506546	C_T	LinJ31_506546_C_T	0	0	0	1	0	INTERGENIC		INTERGENIC
LinJ31	506996	G_A	LinJ31_506996_G_A	0	0	0	1	0	A|synonymous_variant|LOW|EXON_LinJ31_506915_509611|LINF_310018800|transcript|LINF_310018800|pseudogene|1/1|n.2616C>T|p.Ile872Ile|2616/2697|2616/-1|872/-1||	LINF_310018800	synonymous_variant		Leucine_Rich_repeat_-_putative
LinJ31	507325	T_G	LinJ31_507325_T_G	0	0	0.191406	0	0	G|missense_variant|MODERATE|EXON_LinJ31_506915_509611|LINF_310018800|transcript|LINF_310018800|pseudogene|1/1|n.2287A>C|p.Ser763Arg|2287/2697|2287/-1|763/-1||	LINF_310018800	missense_variant	n.2287A>C|p.Ser763Arg	Leucine_Rich_repeat_-_putative
LinJ31	507396	A_G	LinJ31_507396_A_G	0	0	0	1	0	G|missense_variant|MODERATE|EXON_LinJ31_506915_509611|LINF_310018800|transcript|LINF_310018800|pseudogene|1/1|n.2216T>C|p.Leu739Pro|2216/2697|2216/-1|739/-1||	LINF_310018800	missense_variant	n.2216T>C|p.Leu739Pro	Leucine_Rich_repeat_-_putative
LinJ31	507721	G_A	LinJ31_507721_G_A	0	0	0	1	0	A|synonymous_variant|LOW|EXON_LinJ31_506915_509611|LINF_310018800|transcript|LINF_310018800|pseudogene|1/1|n.1891C>T|p.Leu631Leu|1891/2697|1891/-1|631/-1||	LINF_310018800	synonymous_variant		Leucine_Rich_repeat_-_putative
LinJ31	507966	A_C	LinJ31_507966_A_C	0	0	0.227273	0	0	C|missense_variant|MODERATE|EXON_LinJ31_506915_509611|LINF_310018800|transcript|LINF_310018800|pseudogene|1/1|n.1646T>G|p.Leu549Arg|1646/2697|1646/-1|549/-1||	LINF_310018800	missense_variant	n.1646T>G|p.Leu549Arg	Leucine_Rich_repeat_-_putative
LinJ31	508700	A_G	LinJ31_508700_A_G	0	0	0	1	0	G|synonymous_variant|LOW|EXON_LinJ31_506915_509611|LINF_310018800|transcript|LINF_310018800|pseudogene|1/1|n.912T>C|p.Val304Val|912/2697|912/-1|304/-1||	LINF_310018800	synonymous_variant		Leucine_Rich_repeat_-_putative
LinJ31	508953	G_A	LinJ31_508953_G_A	0	0	0	1	0	A|missense_variant|MODERATE|EXON_LinJ31_506915_509611|LINF_310018800|transcript|LINF_310018800|pseudogene|1/1|n.659C>T|p.Ser220Phe|659/2697|659/-1|220/-1||	LINF_310018800	missense_variant	n.659C>T|p.Ser220Phe	Leucine_Rich_repeat_-_putative
LinJ31	509069	T_G	LinJ31_509069_T_G	0	0	0	1	0	G|synonymous_variant|LOW|EXON_LinJ31_506915_509611|LINF_310018800|transcript|LINF_310018800|pseudogene|1/1|n.543A>C|p.Ile181Ile|543/2697|543/-1|181/-1||	LINF_310018800	synonymous_variant		Leucine_Rich_repeat_-_putative
LinJ31	509084	A_G	LinJ31_509084_A_G	0	0	0	1	0	G|synonymous_variant|LOW|EXON_LinJ31_506915_509611|LINF_310018800|transcript|LINF_310018800|pseudogene|1/1|n.528T>C|p.Val176Val|528/2697|528/-1|176/-1||	LINF_310018800	synonymous_variant		Leucine_Rich_repeat_-_putative
LinJ31	509346	G_T	LinJ31_509346_G_T	0	0	0	1	0	T|missense_variant|MODERATE|EXON_LinJ31_506915_509611|LINF_310018800|transcript|LINF_310018800|pseudogene|1/1|n.266C>A|p.Ala89Glu|266/2697|266/-1|89/-1||	LINF_310018800	missense_variant	n.266C>A|p.Ala89Glu	Leucine_Rich_repeat_-_putative
LinJ31	509357	C_T	LinJ31_509357_C_T	0	0	0	0.993827	0	T|synonymous_variant|LOW|EXON_LinJ31_506915_509611|LINF_310018800|transcript|LINF_310018800|pseudogene|1/1|n.255G>A|p.Thr85Thr|255/2697|255/-1|85/-1||	LINF_310018800	synonymous_variant		Leucine_Rich_repeat_-_putative
LinJ31	509845	G_C	LinJ31_509845_G_C	0	0	0	1	0	INTERGENIC		INTERGENIC
LinJ31	510077	G_T	LinJ31_510077_G_T	0	0	0	1	0	INTERGENIC		INTERGENIC
LinJ31	510297	C_T	LinJ31_510297_C_T	0	0	0	1	0	INTERGENIC		INTERGENIC
LinJ31	510593	G_A	LinJ31_510593_G_A	0	0	0	0.991803	0	INTERGENIC		INTERGENIC
LinJ31	510795	T_G	LinJ31_510795_T_G	0	0	0	1	0	INTERGENIC		INTERGENIC
LinJ31	510928	T_G	LinJ31_510928_T_G	0	0	0	1	0	INTERGENIC		INTERGENIC
LinJ31	510951	T_C	LinJ31_510951_T_C	0	0	0	1	0	INTERGENIC		INTERGENIC
LinJ31	511637	G_A	LinJ31_511637_G_A	0	0	0	1	0	INTERGENIC		INTERGENIC
LinJ31	511649	G_T	LinJ31_511649_G_T	0	0	0	1	0	INTERGENIC		INTERGENIC
LinJ31	513130	C_G	LinJ31_513130_C_G	0	0	0	0.995434	0	G|synonymous_variant|LOW|EXON_LinJ31_512821_516699|LINF_310019100|transcript|LINF_310019100|pseudogene|1/1|n.3570G>C|p.Ala1190Ala|3570/3879|3570/-1|1190/-1||	LINF_310019100	synonymous_variant		hypothetical_protein_-_conserved
LinJ31	513571	T_C	LinJ31_513571_T_C	0	0	0	1	0	C|synonymous_variant|LOW|EXON_LinJ31_512821_516699|LINF_310019100|transcript|LINF_310019100|pseudogene|1/1|n.3129A>G|p.Leu1043Leu|3129/3879|3129/-1|1043/-1||	LINF_310019100	synonymous_variant		hypothetical_protein_-_conserved
LinJ31	514031	T_C	LinJ31_514031_T_C	0	0	0	1	0	C|missense_variant|MODERATE|EXON_LinJ31_512821_516699|LINF_310019100|transcript|LINF_310019100|pseudogene|1/1|n.2669A>G|p.Tyr890Cys|2669/3879|2669/-1|890/-1||	LINF_310019100	missense_variant	n.2669A>G|p.Tyr890Cys	hypothetical_protein_-_conserved
LinJ31	515677	G_A	LinJ31_515677_G_A	0	0	0	1	0	A|synonymous_variant|LOW|EXON_LinJ31_512821_516699|LINF_310019100|transcript|LINF_310019100|pseudogene|1/1|n.1023C>T|p.Ser341Ser|1023/3879|1023/-1|341/-1||	LINF_310019100	synonymous_variant		hypothetical_protein_-_conserved
LinJ31	516135	C_T	LinJ31_516135_C_T	0	0	0	1	0	T|missense_variant|MODERATE|EXON_LinJ31_512821_516699|LINF_310019100|transcript|LINF_310019100|pseudogene|1/1|n.565G>A|p.Ala189Thr|565/3879|565/-1|189/-1||	LINF_310019100	missense_variant	n.565G>A|p.Ala189Thr	hypothetical_protein_-_conserved
LinJ31	516177	G_T	LinJ31_516177_G_T	0	0	0	1	0	T|missense_variant|MODERATE|EXON_LinJ31_512821_516699|LINF_310019100|transcript|LINF_310019100|pseudogene|1/1|n.523C>A|p.Pro175Thr|523/3879|523/-1|175/-1||	LINF_310019100	missense_variant	n.523C>A|p.Pro175Thr	hypothetical_protein_-_conserved
LinJ31	516667	C_T	LinJ31_516667_C_T	0	0	0	1	0	T|synonymous_variant|LOW|EXON_LinJ31_512821_516699|LINF_310019100|transcript|LINF_310019100|pseudogene|1/1|n.33G>A|p.Lys11Lys|33/3879|33/-1|11/-1||	LINF_310019100	synonymous_variant		hypothetical_protein_-_conserved
LinJ31	516852	A_G	LinJ31_516852_A_G	0	0	0	1	0	INTERGENIC		INTERGENIC
LinJ31	517558	A_G	LinJ31_517558_A_G	0	0	0	1	0	INTERGENIC		INTERGENIC
LinJ31	519115	C_T	LinJ31_519115_C_T	0	0	0	0.994286	0	T|synonymous_variant|LOW|EXON_LinJ31_518167_521439|LINF_310019200|transcript|LINF_310019200|pseudogene|1/1|n.2325G>A|p.Glu775Glu|2325/3273|2325/-1|775/-1||	LINF_310019200	synonymous_variant		hypothetical_protein_-_conserved
LinJ31	520102	G_A	LinJ31_520102_G_A	0	0	0	1	0	A|synonymous_variant|LOW|EXON_LinJ31_518167_521439|LINF_310019200|transcript|LINF_310019200|pseudogene|1/1|n.1338C>T|p.Tyr446Tyr|1338/3273|1338/-1|446/-1||	LINF_310019200	synonymous_variant		hypothetical_protein_-_conserved
LinJ31	520969	C_T	LinJ31_520969_C_T	0	0	0	0.99505	0	T|synonymous_variant|LOW|EXON_LinJ31_518167_521439|LINF_310019200|transcript|LINF_310019200|pseudogene|1/1|n.471G>A|p.Gln157Gln|471/3273|471/-1|157/-1||	LINF_310019200	synonymous_variant		hypothetical_protein_-_conserved
LinJ31	521765	G_A	LinJ31_521765_G_A	0	0	0	1	0	INTERGENIC		INTERGENIC
LinJ31	521898	A_G	LinJ31_521898_A_G	0	0	0	1	0	INTERGENIC		INTERGENIC
LinJ31	521933	T_C	LinJ31_521933_T_C	0	0	0	1	0	INTERGENIC		INTERGENIC
LinJ31	522341	C_G	LinJ31_522341_C_G	0	0	0	1	0	INTERGENIC		INTERGENIC
LinJ31	522991	A_G	LinJ31_522991_A_G	0	0	0	1	0	INTERGENIC		INTERGENIC
LinJ31	523055	C_G	LinJ31_523055_C_G	0	0	0	1	0	INTERGENIC		INTERGENIC
LinJ31	523480	A_T	LinJ31_523480_A_T	0	0	0	1	0	T|synonymous_variant|LOW|EXON_LinJ31_523375_525258|LINF_310019300|transcript|LINF_310019300|pseudogene|1/1|n.1779T>A|p.Arg593Arg|1779/1884|1779/-1|593/-1||	LINF_310019300	synonymous_variant		Microtubule-binding_stalk_of_dynein_motor_-_putative
LinJ31	523522	G_A	LinJ31_523522_G_A	0	0	0	1	0	A|synonymous_variant|LOW|EXON_LinJ31_523375_525258|LINF_310019300|transcript|LINF_310019300|pseudogene|1/1|n.1737C>T|p.Arg579Arg|1737/1884|1737/-1|579/-1||	LINF_310019300	synonymous_variant		Microtubule-binding_stalk_of_dynein_motor_-_putative
LinJ31	524493	C_A	LinJ31_524493_C_A	0	0	0.406639	0	0	A|missense_variant|MODERATE|EXON_LinJ31_523375_525258|LINF_310019300|transcript|LINF_310019300|pseudogene|1/1|n.766G>T|p.Val256Leu|766/1884|766/-1|256/-1||	LINF_310019300	missense_variant	n.766G>T|p.Val256Leu	Microtubule-binding_stalk_of_dynein_motor_-_putative
LinJ31	525083	C_G	LinJ31_525083_C_G	0	0	0	1	0	G|missense_variant|MODERATE|EXON_LinJ31_523375_525258|LINF_310019300|transcript|LINF_310019300|pseudogene|1/1|n.176G>C|p.Gly59Ala|176/1884|176/-1|59/-1||	LINF_310019300	missense_variant	n.176G>C|p.Gly59Ala	Microtubule-binding_stalk_of_dynein_motor_-_putative
LinJ31	525184	A_G	LinJ31_525184_A_G	0	0	0	1	0	G|synonymous_variant|LOW|EXON_LinJ31_523375_525258|LINF_310019300|transcript|LINF_310019300|pseudogene|1/1|n.75T>C|p.Asp25Asp|75/1884|75/-1|25/-1||	LINF_310019300	synonymous_variant		Microtubule-binding_stalk_of_dynein_motor_-_putative
LinJ31	525261	T_C	LinJ31_525261_T_C	0	0	0	1	0	INTERGENIC		INTERGENIC
LinJ31	525465	A_T	LinJ31_525465_A_T	0	0	0	1	0	INTERGENIC		INTERGENIC
LinJ31	525523	G_A	LinJ31_525523_G_A	0	0	0	1	0	INTERGENIC		INTERGENIC
LinJ31	526159	T_C	LinJ31_526159_T_C	0	0	0	1	0	INTERGENIC		INTERGENIC
LinJ31	526401	A_G	LinJ31_526401_A_G	0	0	0	1	0	INTERGENIC		INTERGENIC
LinJ31	526810	G_C	LinJ31_526810_G_C	0	0	0	1	0	INTERGENIC		INTERGENIC
LinJ31	528870	A_C	LinJ31_528870_A_C	0	0	0.142857	0	0	C|missense_variant|MODERATE|EXON_LinJ31_526979_532018|LINF_310019400|transcript|LINF_310019400|pseudogene|1/1|n.3149T>G|p.Val1050Gly|3149/5040|3149/-1|1050/-1||	LINF_310019400	missense_variant	n.3149T>G|p.Val1050Gly	pentamidine_resistance_protein_1
LinJ31	529005	T_C	LinJ31_529005_T_C	0	0	0	1	0	C|missense_variant|MODERATE|EXON_LinJ31_526979_532018|LINF_310019400|transcript|LINF_310019400|pseudogene|1/1|n.3014A>G|p.Lys1005Arg|3014/5040|3014/-1|1005/-1||	LINF_310019400	missense_variant	n.3014A>G|p.Lys1005Arg	pentamidine_resistance_protein_1
LinJ31	530360	C_T	LinJ31_530360_C_T	0	0	0	0.993976	0	T|synonymous_variant|LOW|EXON_LinJ31_526979_532018|LINF_310019400|transcript|LINF_310019400|pseudogene|1/1|n.1659G>A|p.Thr553Thr|1659/5040|1659/-1|553/-1||	LINF_310019400	synonymous_variant		pentamidine_resistance_protein_1
LinJ31	531006	A_G	LinJ31_531006_A_G	0	0	0	1	0	G|missense_variant|MODERATE|EXON_LinJ31_526979_532018|LINF_310019400|transcript|LINF_310019400|pseudogene|1/1|n.1013T>C|p.Phe338Ser|1013/5040|1013/-1|338/-1||	LINF_310019400	missense_variant	n.1013T>C|p.Phe338Ser	pentamidine_resistance_protein_1
LinJ31	531268	G_T	LinJ31_531268_G_T	0	0	0	1	0	T|synonymous_variant|LOW|EXON_LinJ31_526979_532018|LINF_310019400|transcript|LINF_310019400|pseudogene|1/1|n.751C>A|p.Arg251Arg|751/5040|751/-1|251/-1||	LINF_310019400	synonymous_variant		pentamidine_resistance_protein_1
LinJ31	531886	G_A	LinJ31_531886_G_A	0	0	0	1	0	A|missense_variant|MODERATE|EXON_LinJ31_526979_532018|LINF_310019400|transcript|LINF_310019400|pseudogene|1/1|n.133C>T|p.Arg45Cys|133/5040|133/-1|45/-1||	LINF_310019400	missense_variant	n.133C>T|p.Arg45Cys	pentamidine_resistance_protein_1
LinJ31	532757	T_C	LinJ31_532757_T_C	0	0	0	1	0	INTERGENIC		INTERGENIC
LinJ31	532763	T_C	LinJ31_532763_T_C	0	0	0	1	0	INTERGENIC		INTERGENIC
LinJ31	533348	A_G	LinJ31_533348_A_G	0	0	0	1	0	INTERGENIC		INTERGENIC
LinJ31	533476	A_C	LinJ31_533476_A_C	0	0	0	1	0	INTERGENIC		INTERGENIC
LinJ31	533542	C_A	LinJ31_533542_C_A	0	0	0	1	0	INTERGENIC		INTERGENIC
LinJ31	533619	C_T	LinJ31_533619_C_T	0	0	0	0.992806	0	INTERGENIC		INTERGENIC
LinJ31	533716	T_C	LinJ31_533716_T_C	0	0	0	0.993007	0	INTERGENIC		INTERGENIC
LinJ31	533753	A_C	LinJ31_533753_A_C	0	0	0	1	0	INTERGENIC		INTERGENIC
LinJ31	533827	C_A	LinJ31_533827_C_A	0	0	0	0.99187	0	INTERGENIC		INTERGENIC
LinJ31	534922	G_C	LinJ31_534922_G_C	0	0	0	1	0	C|synonymous_variant|LOW|EXON_LinJ31_533989_538602|LINF_310019500|transcript|LINF_310019500|pseudogene|1/1|n.3681C>G|p.Ser1227Ser|3681/4614|3681/-1|1227/-1||	LINF_310019500	synonymous_variant		pentamidine_resistance_protein_1
LinJ31	534934	T_C	LinJ31_534934_T_C	0	0	0	1	0	C|synonymous_variant|LOW|EXON_LinJ31_533989_538602|LINF_310019500|transcript|LINF_310019500|pseudogene|1/1|n.3669A>G|p.Ser1223Ser|3669/4614|3669/-1|1223/-1||	LINF_310019500	synonymous_variant		pentamidine_resistance_protein_1
LinJ31	535491	G_A	LinJ31_535491_G_A	0	0	0	1	0	A|missense_variant|MODERATE|EXON_LinJ31_533989_538602|LINF_310019500|transcript|LINF_310019500|pseudogene|1/1|n.3112C>T|p.Leu1038Phe|3112/4614|3112/-1|1038/-1||	LINF_310019500	missense_variant	n.3112C>T|p.Leu1038Phe	pentamidine_resistance_protein_1
LinJ31	535512	C_T	LinJ31_535512_C_T	0	0	0	1	0	T|missense_variant|MODERATE|EXON_LinJ31_533989_538602|LINF_310019500|transcript|LINF_310019500|pseudogene|1/1|n.3091G>A|p.Asp1031Asn|3091/4614|3091/-1|1031/-1||	LINF_310019500	missense_variant	n.3091G>A|p.Asp1031Asn	pentamidine_resistance_protein_1
LinJ31	535612	A_G	LinJ31_535612_A_G	0	0	0	0.988372	0	G|synonymous_variant|LOW|EXON_LinJ31_533989_538602|LINF_310019500|transcript|LINF_310019500|pseudogene|1/1|n.2991T>C|p.Pro997Pro|2991/4614|2991/-1|997/-1||	LINF_310019500	synonymous_variant		pentamidine_resistance_protein_1
LinJ31	535756	T_G	LinJ31_535756_T_G	0	0	0	1	0	G|synonymous_variant|LOW|EXON_LinJ31_533989_538602|LINF_310019500|transcript|LINF_310019500|pseudogene|1/1|n.2847A>C|p.Ile949Ile|2847/4614|2847/-1|949/-1||	LINF_310019500	synonymous_variant		pentamidine_resistance_protein_1
LinJ31	535877	A_G	LinJ31_535877_A_G	0	0	0	1	0	G|missense_variant|MODERATE|EXON_LinJ31_533989_538602|LINF_310019500|transcript|LINF_310019500|pseudogene|1/1|n.2726T>C|p.Leu909Ser|2726/4614|2726/-1|909/-1||	LINF_310019500	missense_variant	n.2726T>C|p.Leu909Ser	pentamidine_resistance_protein_1
LinJ31	535885	C_T	LinJ31_535885_C_T	0	0	0	1	0	T|synonymous_variant|LOW|EXON_LinJ31_533989_538602|LINF_310019500|transcript|LINF_310019500|pseudogene|1/1|n.2718G>A|p.Thr906Thr|2718/4614|2718/-1|906/-1||	LINF_310019500	synonymous_variant		pentamidine_resistance_protein_1
LinJ31	537271	G_T	LinJ31_537271_G_T	0	0	0	1	0	T|synonymous_variant|LOW|EXON_LinJ31_533989_538602|LINF_310019500|transcript|LINF_310019500|pseudogene|1/1|n.1332C>A|p.Thr444Thr|1332/4614|1332/-1|444/-1||	LINF_310019500	synonymous_variant		pentamidine_resistance_protein_1
LinJ31	537634	G_T	LinJ31_537634_G_T	0	0	0	0.99435	0	T|synonymous_variant|LOW|EXON_LinJ31_533989_538602|LINF_310019500|transcript|LINF_310019500|pseudogene|1/1|n.969C>A|p.Ala323Ala|969/4614|969/-1|323/-1||	LINF_310019500	synonymous_variant		pentamidine_resistance_protein_1
LinJ31	537699	A_C	LinJ31_537699_A_C	0	0	0	1	0	C|missense_variant|MODERATE|EXON_LinJ31_533989_538602|LINF_310019500|transcript|LINF_310019500|pseudogene|1/1|n.904T>G|p.Leu302Val|904/4614|904/-1|302/-1||	LINF_310019500	missense_variant	n.904T>G|p.Leu302Val	pentamidine_resistance_protein_1
LinJ31	538626	A_G	LinJ31_538626_A_G	0	0	0	1	0	INTERGENIC		INTERGENIC
LinJ31	538681	C_G	LinJ31_538681_C_G	0	0	0	1	0	INTERGENIC		INTERGENIC
LinJ31	539394	G_A	LinJ31_539394_G_A	0	0	0	1	0	INTERGENIC		INTERGENIC
LinJ31	539463	C_A	LinJ31_539463_C_A	0	0	0	1	0	INTERGENIC		INTERGENIC
LinJ31	540248	G_A	LinJ31_540248_G_A	0	0	0	1	0	INTERGENIC		INTERGENIC
LinJ31	541608	G_A	LinJ31_541608_G_A	0	0	0	1	0	A|synonymous_variant|LOW|EXON_LinJ31_540390_545051|LINF_310019600|transcript|LINF_310019600|pseudogene|1/1|n.3444C>T|p.Gly1148Gly|3444/4662|3444/-1|1148/-1||	LINF_310019600	synonymous_variant		pentamidine_resistance_protein_1
LinJ31	542535	G_T	LinJ31_542535_G_T	0	0	0	1	0	T|synonymous_variant|LOW|EXON_LinJ31_540390_545051|LINF_310019600|transcript|LINF_310019600|pseudogene|1/1|n.2517C>A|p.Gly839Gly|2517/4662|2517/-1|839/-1||	LINF_310019600	synonymous_variant		pentamidine_resistance_protein_1
LinJ31	543818	T_C	LinJ31_543818_T_C	0	0	0	0.994595	0	C|missense_variant|MODERATE|EXON_LinJ31_540390_545051|LINF_310019600|transcript|LINF_310019600|pseudogene|1/1|n.1234A>G|p.Thr412Ala|1234/4662|1234/-1|412/-1||	LINF_310019600	missense_variant	n.1234A>G|p.Thr412Ala	pentamidine_resistance_protein_1
LinJ31	544140	A_G	LinJ31_544140_A_G	0	0	0	1	0	G|synonymous_variant|LOW|EXON_LinJ31_540390_545051|LINF_310019600|transcript|LINF_310019600|pseudogene|1/1|n.912T>C|p.Ala304Ala|912/4662|912/-1|304/-1||	LINF_310019600	synonymous_variant		pentamidine_resistance_protein_1
LinJ31	544257	G_A	LinJ31_544257_G_A	0	0	0	1	0	A|synonymous_variant|LOW|EXON_LinJ31_540390_545051|LINF_310019600|transcript|LINF_310019600|pseudogene|1/1|n.795C>T|p.Tyr265Tyr|795/4662|795/-1|265/-1||	LINF_310019600	synonymous_variant		pentamidine_resistance_protein_1
LinJ31	544263	C_G	LinJ31_544263_C_G	0	0	0	1	0	G|synonymous_variant|LOW|EXON_LinJ31_540390_545051|LINF_310019600|transcript|LINF_310019600|pseudogene|1/1|n.789G>C|p.Val263Val|789/4662|789/-1|263/-1||	LINF_310019600	synonymous_variant		pentamidine_resistance_protein_1
LinJ31	545074	G_T	LinJ31_545074_G_T	0	0	0	1	0	INTERGENIC		INTERGENIC
LinJ31	545151	C_T	LinJ31_545151_C_T	0	0	0	1	0	INTERGENIC		INTERGENIC
LinJ31	545739	G_A	LinJ31_545739_G_A	0	0	0	1	0	INTERGENIC		INTERGENIC
LinJ31	546634	A_G	LinJ31_546634_A_G	0	0	0	1	0	INTERGENIC		INTERGENIC
LinJ31	547197	A_G	LinJ31_547197_A_G	0	0	0	1	0	INTERGENIC		INTERGENIC
LinJ31	547210	A_G	LinJ31_547210_A_G	0	0	0	1	0	INTERGENIC		INTERGENIC
LinJ31	547794	A_G	LinJ31_547794_A_G	0	0	0	1	0	G|synonymous_variant|LOW|EXON_LinJ31_547434_550517|LINF_310019700|transcript|LINF_310019700|pseudogene|1/1|n.2724T>C|p.Pro908Pro|2724/3084|2724/-1|908/-1||	LINF_310019700	synonymous_variant		hypothetical_protein_-_conserved
LinJ31	549036	G_A	LinJ31_549036_G_A	0	0	0	0.995495	0	A|synonymous_variant|LOW|EXON_LinJ31_547434_550517|LINF_310019700|transcript|LINF_310019700|pseudogene|1/1|n.1482C>T|p.Ser494Ser|1482/3084|1482/-1|494/-1||	LINF_310019700	synonymous_variant		hypothetical_protein_-_conserved
LinJ31	549249	A_G	LinJ31_549249_A_G	0	0	0	0.995726	0	G|synonymous_variant|LOW|EXON_LinJ31_547434_550517|LINF_310019700|transcript|LINF_310019700|pseudogene|1/1|n.1269T>C|p.Ser423Ser|1269/3084|1269/-1|423/-1||	LINF_310019700	synonymous_variant		hypothetical_protein_-_conserved
LinJ31	549472	A_G	LinJ31_549472_A_G	0	0	0	0.995098	0	G|missense_variant|MODERATE|EXON_LinJ31_547434_550517|LINF_310019700|transcript|LINF_310019700|pseudogene|1/1|n.1046T>C|p.Leu349Pro|1046/3084|1046/-1|349/-1||	LINF_310019700	missense_variant	n.1046T>C|p.Leu349Pro	hypothetical_protein_-_conserved
LinJ31	549526	T_C	LinJ31_549526_T_C	0	0	0	0.99422	0	C|missense_variant|MODERATE|EXON_LinJ31_547434_550517|LINF_310019700|transcript|LINF_310019700|pseudogene|1/1|n.992A>G|p.His331Arg|992/3084|992/-1|331/-1||	LINF_310019700	missense_variant	n.992A>G|p.His331Arg	hypothetical_protein_-_conserved
LinJ31	549774	C_G	LinJ31_549774_C_G	0	0	0	1	0	G|synonymous_variant|LOW|EXON_LinJ31_547434_550517|LINF_310019700|transcript|LINF_310019700|pseudogene|1/1|n.744G>C|p.Val248Val|744/3084|744/-1|248/-1||	LINF_310019700	synonymous_variant		hypothetical_protein_-_conserved
LinJ31	550020	G_C	LinJ31_550020_G_C	0	0	0	1	0	C|synonymous_variant|LOW|EXON_LinJ31_547434_550517|LINF_310019700|transcript|LINF_310019700|pseudogene|1/1|n.498C>G|p.Leu166Leu|498/3084|498/-1|166/-1||	LINF_310019700	synonymous_variant		hypothetical_protein_-_conserved
LinJ31	550172	G_T	LinJ31_550172_G_T	0	0	0	1	0	T|missense_variant|MODERATE|EXON_LinJ31_547434_550517|LINF_310019700|transcript|LINF_310019700|pseudogene|1/1|n.346C>A|p.Gln116Lys|346/3084|346/-1|116/-1||	LINF_310019700	missense_variant	n.346C>A|p.Gln116Lys	hypothetical_protein_-_conserved
LinJ31	551014	C_T	LinJ31_551014_C_T	0	0	0	1	0	INTERGENIC		INTERGENIC
LinJ31	551825	A_T	LinJ31_551825_A_T	0	0	0	1	0	INTERGENIC		INTERGENIC
LinJ31	552085	A_G	LinJ31_552085_A_G	0	0	0	1	0	INTERGENIC		INTERGENIC
LinJ31	552183	G_A	LinJ31_552183_G_A	0	0	0	1	0	INTERGENIC		INTERGENIC
LinJ31	552241	T_C	LinJ31_552241_T_C	0	0	0	1	0	INTERGENIC		INTERGENIC
LinJ31	552484	A_G	LinJ31_552484_A_G	0	0	0	1	0	INTERGENIC		INTERGENIC
LinJ31	552761	C_T	LinJ31_552761_C_T	0	0	0	0.994764	0	T|synonymous_variant|LOW|EXON_LinJ31_552740_557329|LINF_310019800|transcript|LINF_310019800|pseudogene|1/1|n.4569G>A|p.Lys1523Lys|4569/4590|4569/-1|1523/-1||	LINF_310019800	synonymous_variant		hypothetical_protein_-_conserved
LinJ31	552851	G_A	LinJ31_552851_G_A	0	0	0	1	0	A|synonymous_variant|LOW|EXON_LinJ31_552740_557329|LINF_310019800|transcript|LINF_310019800|pseudogene|1/1|n.4479C>T|p.Leu1493Leu|4479/4590|4479/-1|1493/-1||	LINF_310019800	synonymous_variant		hypothetical_protein_-_conserved
LinJ31	553070	A_G	LinJ31_553070_A_G	0	0	0	1	0	G|synonymous_variant|LOW|EXON_LinJ31_552740_557329|LINF_310019800|transcript|LINF_310019800|pseudogene|1/1|n.4260T>C|p.Asp1420Asp|4260/4590|4260/-1|1420/-1||	LINF_310019800	synonymous_variant		hypothetical_protein_-_conserved
LinJ31	553189	A_C	LinJ31_553189_A_C	0	0	0	1	0	C|missense_variant|MODERATE|EXON_LinJ31_552740_557329|LINF_310019800|transcript|LINF_310019800|pseudogene|1/1|n.4141T>G|p.Leu1381Val|4141/4590|4141/-1|1381/-1||	LINF_310019800	missense_variant	n.4141T>G|p.Leu1381Val	hypothetical_protein_-_conserved
LinJ31	553800	T_C	LinJ31_553800_T_C	0	0	0	1	0	C|missense_variant|MODERATE|EXON_LinJ31_552740_557329|LINF_310019800|transcript|LINF_310019800|pseudogene|1/1|n.3530A>G|p.Glu1177Gly|3530/4590|3530/-1|1177/-1||	LINF_310019800	missense_variant	n.3530A>G|p.Glu1177Gly	hypothetical_protein_-_conserved
LinJ31	554347	C_T	LinJ31_554347_C_T	0	0	0	1	0	T|missense_variant|MODERATE|EXON_LinJ31_552740_557329|LINF_310019800|transcript|LINF_310019800|pseudogene|1/1|n.2983G>A|p.Ala995Thr|2983/4590|2983/-1|995/-1||	LINF_310019800	missense_variant	n.2983G>A|p.Ala995Thr	hypothetical_protein_-_conserved
LinJ31	554803	G_A	LinJ31_554803_G_A	0	0	0	1	0	A|missense_variant|MODERATE|EXON_LinJ31_552740_557329|LINF_310019800|transcript|LINF_310019800|pseudogene|1/1|n.2527C>T|p.Pro843Ser|2527/4590|2527/-1|843/-1||	LINF_310019800	missense_variant	n.2527C>T|p.Pro843Ser	hypothetical_protein_-_conserved
LinJ31	555632	T_C	LinJ31_555632_T_C	0	0	0	1	0	C|synonymous_variant|LOW|EXON_LinJ31_552740_557329|LINF_310019800|transcript|LINF_310019800|pseudogene|1/1|n.1698A>G|p.Arg566Arg|1698/4590|1698/-1|566/-1||	LINF_310019800	synonymous_variant		hypothetical_protein_-_conserved
LinJ31	555671	T_C	LinJ31_555671_T_C	0	0	0	1	0	C|synonymous_variant|LOW|EXON_LinJ31_552740_557329|LINF_310019800|transcript|LINF_310019800|pseudogene|1/1|n.1659A>G|p.Leu553Leu|1659/4590|1659/-1|553/-1||	LINF_310019800	synonymous_variant		hypothetical_protein_-_conserved
LinJ31	555838	C_T	LinJ31_555838_C_T	0	0	0	1	0	T|missense_variant|MODERATE|EXON_LinJ31_552740_557329|LINF_310019800|transcript|LINF_310019800|pseudogene|1/1|n.1492G>A|p.Ala498Thr|1492/4590|1492/-1|498/-1||	LINF_310019800	missense_variant	n.1492G>A|p.Ala498Thr	hypothetical_protein_-_conserved
LinJ31	556131	C_G	LinJ31_556131_C_G	0	0	0	1	0	G|missense_variant|MODERATE|EXON_LinJ31_552740_557329|LINF_310019800|transcript|LINF_310019800|pseudogene|1/1|n.1199G>C|p.Ser400Thr|1199/4590|1199/-1|400/-1||	LINF_310019800	missense_variant	n.1199G>C|p.Ser400Thr	hypothetical_protein_-_conserved
LinJ31	556829	T_C	LinJ31_556829_T_C	0	0	0	1	0	C|synonymous_variant|LOW|EXON_LinJ31_552740_557329|LINF_310019800|transcript|LINF_310019800|pseudogene|1/1|n.501A>G|p.Glu167Glu|501/4590|501/-1|167/-1||	LINF_310019800	synonymous_variant		hypothetical_protein_-_conserved
LinJ31	557789	T_C	LinJ31_557789_T_C	0	0	0	1	0	INTERGENIC		INTERGENIC
LinJ31	558501	A_G	LinJ31_558501_A_G	0	0	0	1	0	INTERGENIC		INTERGENIC
LinJ31	558806	A_G	LinJ31_558806_A_G	0	0	0	1	0	INTERGENIC		INTERGENIC
LinJ31	559722	T_C	LinJ31_559722_T_C	0	0	0	1	0	C|synonymous_variant|LOW|EXON_LinJ31_559632_567335|LINF_310019900|transcript|LINF_310019900|pseudogene|1/1|n.7614A>G|p.Ala2538Ala|7614/7704|7614/-1|2538/-1||	LINF_310019900	synonymous_variant		Protein_phosphatase_2C_-_putative
LinJ31	559850	G_A	LinJ31_559850_G_A	0	0	0	1	0	A|missense_variant|MODERATE|EXON_LinJ31_559632_567335|LINF_310019900|transcript|LINF_310019900|pseudogene|1/1|n.7486C>T|p.Leu2496Phe|7486/7704|7486/-1|2496/-1||	LINF_310019900	missense_variant	n.7486C>T|p.Leu2496Phe	Protein_phosphatase_2C_-_putative
LinJ31	560648	C_T	LinJ31_560648_C_T	0	0	0	0.994444	0	T|missense_variant|MODERATE|EXON_LinJ31_559632_567335|LINF_310019900|transcript|LINF_310019900|pseudogene|1/1|n.6688G>A|p.Gly2230Ser|6688/7704|6688/-1|2230/-1||	LINF_310019900	missense_variant	n.6688G>A|p.Gly2230Ser	Protein_phosphatase_2C_-_putative
LinJ31	561072	G_A	LinJ31_561072_G_A	0	0	0	1	0	A|synonymous_variant|LOW|EXON_LinJ31_559632_567335|LINF_310019900|transcript|LINF_310019900|pseudogene|1/1|n.6264C>T|p.Val2088Val|6264/7704|6264/-1|2088/-1||	LINF_310019900	synonymous_variant		Protein_phosphatase_2C_-_putative
LinJ31	564416	T_G	LinJ31_564416_T_G	0	0	0	1	0	G|missense_variant|MODERATE|EXON_LinJ31_559632_567335|LINF_310019900|transcript|LINF_310019900|pseudogene|1/1|n.2920A>C|p.Ser974Arg|2920/7704|2920/-1|974/-1||	LINF_310019900	missense_variant	n.2920A>C|p.Ser974Arg	Protein_phosphatase_2C_-_putative
LinJ31	564483	G_A	LinJ31_564483_G_A	0	0	0	1	0	A|synonymous_variant|LOW|EXON_LinJ31_559632_567335|LINF_310019900|transcript|LINF_310019900|pseudogene|1/1|n.2853C>T|p.Asn951Asn|2853/7704|2853/-1|951/-1||	LINF_310019900	synonymous_variant		Protein_phosphatase_2C_-_putative
LinJ31	564604	C_T	LinJ31_564604_C_T	0	0	0	1	0	T|missense_variant|MODERATE|EXON_LinJ31_559632_567335|LINF_310019900|transcript|LINF_310019900|pseudogene|1/1|n.2732G>A|p.Gly911Asp|2732/7704|2732/-1|911/-1||	LINF_310019900	missense_variant	n.2732G>A|p.Gly911Asp	Protein_phosphatase_2C_-_putative
LinJ31	564650	G_C	LinJ31_564650_G_C	0	0	0	0.516129	0	C|missense_variant|MODERATE|EXON_LinJ31_559632_567335|LINF_310019900|transcript|LINF_310019900|pseudogene|1/1|n.2686C>G|p.His896Asp|2686/7704|2686/-1|896/-1||	LINF_310019900	missense_variant	n.2686C>G|p.His896Asp	Protein_phosphatase_2C_-_putative
LinJ31	564835	G_T	LinJ31_564835_G_T	0	0	0	0.490476	0	T|missense_variant|MODERATE|EXON_LinJ31_559632_567335|LINF_310019900|transcript|LINF_310019900|pseudogene|1/1|n.2501C>A|p.Pro834His|2501/7704|2501/-1|834/-1||	LINF_310019900	missense_variant	n.2501C>A|p.Pro834His	Protein_phosphatase_2C_-_putative
LinJ31	564873	A_G	LinJ31_564873_A_G	0	0	0	0.46	0	G|synonymous_variant|LOW|EXON_LinJ31_559632_567335|LINF_310019900|transcript|LINF_310019900|pseudogene|1/1|n.2463T>C|p.Gly821Gly|2463/7704|2463/-1|821/-1||	LINF_310019900	synonymous_variant		Protein_phosphatase_2C_-_putative
LinJ31	565017	G_T	LinJ31_565017_G_T	0	0	0	0.48	0	T|synonymous_variant|LOW|EXON_LinJ31_559632_567335|LINF_310019900|transcript|LINF_310019900|pseudogene|1/1|n.2319C>A|p.Thr773Thr|2319/7704|2319/-1|773/-1||	LINF_310019900	synonymous_variant		Protein_phosphatase_2C_-_putative
LinJ31	565035	A_G	LinJ31_565035_A_G	0	0	0	0.49537	0	G|synonymous_variant|LOW|EXON_LinJ31_559632_567335|LINF_310019900|transcript|LINF_310019900|pseudogene|1/1|n.2301T>C|p.Thr767Thr|2301/7704|2301/-1|767/-1||	LINF_310019900	synonymous_variant		Protein_phosphatase_2C_-_putative
LinJ31	565143	C_G	LinJ31_565143_C_G	0	0	0	0.534653	0	G|synonymous_variant|LOW|EXON_LinJ31_559632_567335|LINF_310019900|transcript|LINF_310019900|pseudogene|1/1|n.2193G>C|p.Pro731Pro|2193/7704|2193/-1|731/-1||	LINF_310019900	synonymous_variant		Protein_phosphatase_2C_-_putative
LinJ31	565185	A_G	LinJ31_565185_A_G	0	0	0	0.504717	0	G|synonymous_variant|LOW|EXON_LinJ31_559632_567335|LINF_310019900|transcript|LINF_310019900|pseudogene|1/1|n.2151T>C|p.Phe717Phe|2151/7704|2151/-1|717/-1||	LINF_310019900	synonymous_variant		Protein_phosphatase_2C_-_putative
LinJ31	565287	G_T	LinJ31_565287_G_T	0	0	0	1	0	T|synonymous_variant|LOW|EXON_LinJ31_559632_567335|LINF_310019900|transcript|LINF_310019900|pseudogene|1/1|n.2049C>A|p.Ala683Ala|2049/7704|2049/-1|683/-1||	LINF_310019900	synonymous_variant		Protein_phosphatase_2C_-_putative
LinJ31	565356	T_C	LinJ31_565356_T_C	0	0	0	0.481781	0	C|synonymous_variant|LOW|EXON_LinJ31_559632_567335|LINF_310019900|transcript|LINF_310019900|pseudogene|1/1|n.1980A>G|p.Val660Val|1980/7704|1980/-1|660/-1||	LINF_310019900	synonymous_variant		Protein_phosphatase_2C_-_putative
LinJ31	565913	T_C	LinJ31_565913_T_C	0	0	0	1	0	C|missense_variant|MODERATE|EXON_LinJ31_559632_567335|LINF_310019900|transcript|LINF_310019900|pseudogene|1/1|n.1423A>G|p.Thr475Ala|1423/7704|1423/-1|475/-1||	LINF_310019900	missense_variant	n.1423A>G|p.Thr475Ala	Protein_phosphatase_2C_-_putative
LinJ31	566590	A_G	LinJ31_566590_A_G	0	0	0	1	0	G|missense_variant|MODERATE|EXON_LinJ31_559632_567335|LINF_310019900|transcript|LINF_310019900|pseudogene|1/1|n.746T>C|p.Val249Ala|746/7704|746/-1|249/-1||	LINF_310019900	missense_variant	n.746T>C|p.Val249Ala	Protein_phosphatase_2C_-_putative
LinJ31	567361	A_G	LinJ31_567361_A_G	0	0	0	0.994764	0	INTERGENIC		INTERGENIC
LinJ31	567662	G_A	LinJ31_567662_G_A	0	0	0	1	0	INTERGENIC		INTERGENIC
LinJ31	567731	G_A	LinJ31_567731_G_A	0	0	0	1	0	INTERGENIC		INTERGENIC
LinJ31	567993	G_A	LinJ31_567993_G_A	0	0	0	0.990909	0	INTERGENIC		INTERGENIC
LinJ31	568004	G_A	LinJ31_568004_G_A	0	0	0	0.990741	0	INTERGENIC		INTERGENIC
LinJ31	568069	C_A	LinJ31_568069_C_A	0	0	0	1	0	INTERGENIC		INTERGENIC
LinJ31	568455	G_A	LinJ31_568455_G_A	0	0	0	0.467105	0	INTERGENIC		INTERGENIC
LinJ31	568598	C_T	LinJ31_568598_C_T	0	0	0	1	0	INTERGENIC		INTERGENIC
LinJ31	568932	A_G	LinJ31_568932_A_G	0	0	0	0.42246	0	INTERGENIC		INTERGENIC
LinJ31	569089	G_A	LinJ31_569089_G_A	0	0	0	1	0	INTERGENIC		INTERGENIC
LinJ31	569108	G_A	LinJ31_569108_G_A	0	0	0	1	0	INTERGENIC		INTERGENIC
LinJ31	569208	A_G	LinJ31_569208_A_G	0	0	0	0.525714	0	INTERGENIC		INTERGENIC
LinJ31	569434	T_C	LinJ31_569434_T_C	0	0	0	1	0	INTERGENIC		INTERGENIC
LinJ31	569737	G_T	LinJ31_569737_G_T	0	0	0	0.497207	0	INTERGENIC		INTERGENIC
LinJ31	569751	A_C	LinJ31_569751_A_C	0	0	0	1	0	INTERGENIC		INTERGENIC
LinJ31	569886	G_C	LinJ31_569886_G_C	0	0	0	1	0	INTERGENIC		INTERGENIC
LinJ31	569951	T_G	LinJ31_569951_T_G	0	0	0	0.492462	0	INTERGENIC		INTERGENIC
LinJ31	570258	G_A	LinJ31_570258_G_A	0	0	0	0.515306	0	INTERGENIC		INTERGENIC
LinJ31	570363	G_A	LinJ31_570363_G_A	0	0	0	1	0	INTERGENIC		INTERGENIC
LinJ31	570746	A_C	LinJ31_570746_A_C	0	0	0	0.551724	0	INTERGENIC		INTERGENIC
LinJ31	570755	C_A	LinJ31_570755_C_A	0	0	0	1	0	INTERGENIC		INTERGENIC
LinJ31	571407	G_A	LinJ31_571407_G_A	0	0	0	0.474576	0	INTERGENIC		INTERGENIC
LinJ31	571469	A_C	LinJ31_571469_A_C	0	0	0	0.993671	0	INTERGENIC		INTERGENIC
LinJ31	571941	G_C	LinJ31_571941_G_C	0	0	0	1	0	INTERGENIC		INTERGENIC
LinJ31	571990	C_T	LinJ31_571990_C_T	0	0	0	0.45509	0	INTERGENIC		INTERGENIC
LinJ31	572393	C_A	LinJ31_572393_C_A	0	0	0	1	0	INTERGENIC		INTERGENIC
LinJ31	572752	C_T	LinJ31_572752_C_T	0	0	0	1	0	INTERGENIC		INTERGENIC
LinJ31	573501	G_A	LinJ31_573501_G_A	0	0	0	1	0	INTERGENIC		INTERGENIC
LinJ31	573770	C_G	LinJ31_573770_C_G	0	0	0	0.47619	0	INTERGENIC		INTERGENIC
LinJ31	573862	C_A	LinJ31_573862_C_A	0	0	0	1	0	INTERGENIC		INTERGENIC
LinJ31	575081	T_C	LinJ31_575081_T_C	0	0	0	0.349315	0	INTERGENIC		INTERGENIC
LinJ31	575103	G_A	LinJ31_575103_G_A	0	0	0	0.309735	0	INTERGENIC		INTERGENIC
LinJ31	575367	C_T	LinJ31_575367_C_T	0	0	0	0.286957	0	INTERGENIC		INTERGENIC
LinJ31	575455	A_G	LinJ31_575455_A_G	0	0	0	0.525641	0	INTERGENIC		INTERGENIC
LinJ31	575527	G_T	LinJ31_575527_G_T	0	0	0	0.526882	0	INTERGENIC		INTERGENIC
LinJ31	575754	T_A	LinJ31_575754_T_A	0	0	0	0.993548	0	INTERGENIC		INTERGENIC
LinJ31	575761	G_A	LinJ31_575761_G_A	0	0	0	1	0	INTERGENIC		INTERGENIC
LinJ31	576109	G_A	LinJ31_576109_G_A	0	0	0	0.994737	0	INTERGENIC		INTERGENIC
LinJ31	576547	G_A	LinJ31_576547_G_A	0	0	0	0.993827	0	INTERGENIC		INTERGENIC
LinJ31	576622	G_A	LinJ31_576622_G_A	0	0	0	1	0	INTERGENIC		INTERGENIC
LinJ31	578899	T_C	LinJ31_578899_T_C	0	0	0	1	0	C|missense_variant|MODERATE|EXON_LinJ31_576791_582496|LINF_310020000|transcript|LINF_310020000|pseudogene|1/1|n.3598A>G|p.Asn1200Asp|3598/5706|3598/-1|1200/-1||	LINF_310020000	missense_variant	n.3598A>G|p.Asn1200Asp	hypothetical_protein_-_conserved
LinJ31	579992	A_G	LinJ31_579992_A_G	0	0	0	1	0	G|synonymous_variant|LOW|EXON_LinJ31_576791_582496|LINF_310020000|transcript|LINF_310020000|pseudogene|1/1|n.2505T>C|p.Cys835Cys|2505/5706|2505/-1|835/-1||	LINF_310020000	synonymous_variant		hypothetical_protein_-_conserved
LinJ31	580714	A_C	LinJ31_580714_A_C	0	0	0.13913	0	0	C|missense_variant|MODERATE|EXON_LinJ31_576791_582496|LINF_310020000|transcript|LINF_310020000|pseudogene|1/1|n.1783T>G|p.Phe595Val|1783/5706|1783/-1|595/-1||	LINF_310020000	missense_variant	n.1783T>G|p.Phe595Val	hypothetical_protein_-_conserved
LinJ31	582249	G_A	LinJ31_582249_G_A	0	0	0	0.5125	0	A|missense_variant|MODERATE|EXON_LinJ31_576791_582496|LINF_310020000|transcript|LINF_310020000|pseudogene|1/1|n.248C>T|p.Ala83Val|248/5706|248/-1|83/-1||	LINF_310020000	missense_variant	n.248C>T|p.Ala83Val	hypothetical_protein_-_conserved
LinJ31	585820	A_G	LinJ31_585820_A_G	0	0	0	0.518135	0	INTERGENIC		INTERGENIC
LinJ31	586099	C_T	LinJ31_586099_C_T	0	0	0	0.504425	0	INTERGENIC		INTERGENIC
LinJ31	586113	C_T	LinJ31_586113_C_T	0	0	0	0.5	0	INTERGENIC		INTERGENIC
LinJ31	586256	T_G	LinJ31_586256_T_G	0	0	0	0.45045	0	INTERGENIC		INTERGENIC
LinJ31	586884	T_G	LinJ31_586884_T_G	0	0	0	1	0	INTERGENIC		INTERGENIC
LinJ31	587425	C_T	LinJ31_587425_C_T	0	0	0	0.486339	0	INTERGENIC		INTERGENIC
LinJ31	587561	C_T	LinJ31_587561_C_T	0	0	0	0.52381	0	INTERGENIC		INTERGENIC
LinJ31	587632	T_C	LinJ31_587632_T_C	0	0	0	0.481481	0	INTERGENIC		INTERGENIC
LinJ31	587762	T_G	LinJ31_587762_T_G	0	0	0	0.440191	0	INTERGENIC		INTERGENIC
LinJ31	587777	C_T	LinJ31_587777_C_T	0	0	0	0.551887	0	INTERGENIC		INTERGENIC
LinJ31	587897	A_C	LinJ31_587897_A_C	0	0	0	1	0	INTERGENIC		INTERGENIC
LinJ31	588095	A_G	LinJ31_588095_A_G	0	0	0	0.393103	0	INTERGENIC		INTERGENIC
LinJ31	588135	G_A	LinJ31_588135_G_A	0	0	0	0.389189	0	INTERGENIC		INTERGENIC
LinJ31	588332	T_G	LinJ31_588332_T_G	0	0	0	1	0	INTERGENIC		INTERGENIC
LinJ31	588475	A_G	LinJ31_588475_A_G	0	0	0	0.993464	0	INTERGENIC		INTERGENIC
LinJ31	589715	C_A	LinJ31_589715_C_A	0	0	0	1	0	INTERGENIC		INTERGENIC
LinJ31	590112	C_T	LinJ31_590112_C_T	0	0	0	1	0	INTERGENIC		INTERGENIC
LinJ31	590173	C_T	LinJ31_590173_C_T	0	0	0	0.555556	0	INTERGENIC		INTERGENIC
LinJ31	590428	G_T	LinJ31_590428_G_T	0	0	0	1	0	INTERGENIC		INTERGENIC
LinJ31	590932	G_A	LinJ31_590932_G_A	0	0	0	1	0	INTERGENIC		INTERGENIC
LinJ31	591187	G_A	LinJ31_591187_G_A	0	0	0	1	0	INTERGENIC		INTERGENIC
LinJ31	591645	T_G	LinJ31_591645_T_G	0.363014	0.32967	0	0	0	INTERGENIC		INTERGENIC
LinJ31	591651	A_G	LinJ31_591651_A_G	0.163522	0	0.137255	0	0	INTERGENIC		INTERGENIC
LinJ31	591654	G_A	LinJ31_591654_G_A	0	0	0.175676	0	0	INTERGENIC		INTERGENIC
LinJ31	592293	C_G	LinJ31_592293_C_G	0	0	0	1	0	INTERGENIC		INTERGENIC
LinJ31	593146	G_A	LinJ31_593146_G_A	0	0	0	1	0	INTERGENIC		INTERGENIC
LinJ31	594982	T_A	LinJ31_594982_T_A	0	0	0	1	0	INTERGENIC		INTERGENIC
LinJ31	595937	A_G	LinJ31_595937_A_G	0	0	0	1	0	INTERGENIC		INTERGENIC
LinJ31	596367	C_T	LinJ31_596367_C_T	0	0	0	1	0	INTERGENIC		INTERGENIC
LinJ31	598633	T_C	LinJ31_598633_T_C	0	0	0	1	0	INTERGENIC		INTERGENIC
LinJ31	599415	A_G	LinJ31_599415_A_G	0	0	0	1	0	INTERGENIC		INTERGENIC
LinJ31	600136	T_C	LinJ31_600136_T_C	0	0	0	1	0	INTERGENIC		INTERGENIC
LinJ31	600994	A_G	LinJ31_600994_A_G	0	0	0	1	0	INTERGENIC		INTERGENIC
LinJ31	601204	C_T	LinJ31_601204_C_T	0	0	0	1	0	INTERGENIC		INTERGENIC
LinJ31	602236	A_G	LinJ31_602236_A_G	0	0	0	1	0	INTERGENIC		INTERGENIC
LinJ31	602421	T_C	LinJ31_602421_T_C	0	0	0	1	0	INTERGENIC		INTERGENIC
LinJ31	602444	T_C	LinJ31_602444_T_C	0	0	0	0.995	0	INTERGENIC		INTERGENIC
LinJ31	602814	G_T	LinJ31_602814_G_T	0	0	0	1	0	INTERGENIC		INTERGENIC
LinJ31	603157	A_G	LinJ31_603157_A_G	0	0	0	1	0	INTERGENIC		INTERGENIC
LinJ31	603623	A_C	LinJ31_603623_A_C	0	0	0	0.994253	0	INTERGENIC		INTERGENIC
LinJ31	604351	A_G	LinJ31_604351_A_G	0	0	0	1	0	G|synonymous_variant|LOW|EXON_LinJ31_603631_605184|LINF_310020200|transcript|LINF_310020200|pseudogene|1/1|n.834T>C|p.Arg278Arg|834/1554|834/-1|278/-1||	LINF_310020200	synonymous_variant		hypothetical_protein_-_conserved
LinJ31	604609	C_T	LinJ31_604609_C_T	0	0	0	1	0	T|synonymous_variant|LOW|EXON_LinJ31_603631_605184|LINF_310020200|transcript|LINF_310020200|pseudogene|1/1|n.576G>A|p.Lys192Lys|576/1554|576/-1|192/-1||	LINF_310020200	synonymous_variant		hypothetical_protein_-_conserved
LinJ31	605846	A_G	LinJ31_605846_A_G	0	0	0	1	0	INTERGENIC		INTERGENIC
LinJ31	605853	T_G	LinJ31_605853_T_G	0	0	0	1	0	INTERGENIC		INTERGENIC
LinJ31	609440	A_C	LinJ31_609440_A_C	0	0	0	1	0	INTERGENIC		INTERGENIC
LinJ31	609758	T_C	LinJ31_609758_T_C	0	0	0	1	0	INTERGENIC		INTERGENIC
LinJ31	610753	C_T	LinJ31_610753_C_T	0	0	0	0.992366	0	INTERGENIC		INTERGENIC
LinJ31	611271	A_G	LinJ31_611271_A_G	0	0	0	1	0	INTERGENIC		INTERGENIC
LinJ31	613291	A_G	LinJ31_613291_A_G	0	0	0	1	0	INTERGENIC		INTERGENIC
LinJ31	614800	A_G	LinJ31_614800_A_G	0	0	0	1	0	G|synonymous_variant|LOW|EXON_LinJ31_614200_618642|LINF_310020400|transcript|LINF_310020400|pseudogene|1/1|n.3843T>C|p.His1281His|3843/4443|3843/-1|1281/-1||	LINF_310020400	synonymous_variant		hypothetical_protein_-_conserved
LinJ31	615521	A_C	LinJ31_615521_A_C	0	0	0	1	0	C|missense_variant|MODERATE|EXON_LinJ31_614200_618642|LINF_310020400|transcript|LINF_310020400|pseudogene|1/1|n.3122T>G|p.Leu1041Arg|3122/4443|3122/-1|1041/-1||	LINF_310020400	missense_variant	n.3122T>G|p.Leu1041Arg	hypothetical_protein_-_conserved
LinJ31	616149	C_T	LinJ31_616149_C_T	0	0	0	1	0	T|missense_variant|MODERATE|EXON_LinJ31_614200_618642|LINF_310020400|transcript|LINF_310020400|pseudogene|1/1|n.2494G>A|p.Ala832Thr|2494/4443|2494/-1|832/-1||	LINF_310020400	missense_variant	n.2494G>A|p.Ala832Thr	hypothetical_protein_-_conserved
LinJ31	616753	C_T	LinJ31_616753_C_T	0	0	0	1	0	T|synonymous_variant|LOW|EXON_LinJ31_614200_618642|LINF_310020400|transcript|LINF_310020400|pseudogene|1/1|n.1890G>A|p.Thr630Thr|1890/4443|1890/-1|630/-1||	LINF_310020400	synonymous_variant		hypothetical_protein_-_conserved
LinJ31	618201	A_T	LinJ31_618201_A_T	0	0	0	0.994152	0	T|missense_variant|MODERATE|EXON_LinJ31_614200_618642|LINF_310020400|transcript|LINF_310020400|pseudogene|1/1|n.442T>A|p.Ser148Thr|442/4443|442/-1|148/-1||	LINF_310020400	missense_variant	n.442T>A|p.Ser148Thr	hypothetical_protein_-_conserved
LinJ31	618288	T_C	LinJ31_618288_T_C	0	0	0	1	0	C|missense_variant|MODERATE|EXON_LinJ31_614200_618642|LINF_310020400|transcript|LINF_310020400|pseudogene|1/1|n.355A>G|p.Thr119Ala|355/4443|355/-1|119/-1||	LINF_310020400	missense_variant	n.355A>G|p.Thr119Ala	hypothetical_protein_-_conserved
LinJ31	618967	A_G	LinJ31_618967_A_G	0	0	0	1	0	INTERGENIC		INTERGENIC
LinJ31	619029	A_G	LinJ31_619029_A_G	0	0	0	1	0	INTERGENIC		INTERGENIC
LinJ31	619093	T_A	LinJ31_619093_T_A	0	0	0	1	0	INTERGENIC		INTERGENIC
LinJ31	619817	C_T	LinJ31_619817_C_T	0	0	0	1	0	INTERGENIC		INTERGENIC
LinJ31	620035	C_T	LinJ31_620035_C_T	0	0	0	1	0	T|synonymous_variant|LOW|EXON_LinJ31_619843_623352|LINF_310020500|transcript|LINF_310020500|pseudogene|1/1|n.3318G>A|p.Ala1106Ala|3318/3510|3318/-1|1106/-1||	LINF_310020500	synonymous_variant		hypothetical_protein_-_conserved
LinJ31	620446	T_C	LinJ31_620446_T_C	0	0	0	1	0	C|synonymous_variant|LOW|EXON_LinJ31_619843_623352|LINF_310020500|transcript|LINF_310020500|pseudogene|1/1|n.2907A>G|p.Ser969Ser|2907/3510|2907/-1|969/-1||	LINF_310020500	synonymous_variant		hypothetical_protein_-_conserved
LinJ31	620986	G_A	LinJ31_620986_G_A	0	0	0	1	0	A|synonymous_variant|LOW|EXON_LinJ31_619843_623352|LINF_310020500|transcript|LINF_310020500|pseudogene|1/1|n.2367C>T|p.Pro789Pro|2367/3510|2367/-1|789/-1||	LINF_310020500	synonymous_variant		hypothetical_protein_-_conserved
LinJ31	621046	A_G	LinJ31_621046_A_G	0	0	0	0.994819	0	G|synonymous_variant|LOW|EXON_LinJ31_619843_623352|LINF_310020500|transcript|LINF_310020500|pseudogene|1/1|n.2307T>C|p.Ala769Ala|2307/3510|2307/-1|769/-1||	LINF_310020500	synonymous_variant		hypothetical_protein_-_conserved
LinJ31	623440	T_A	LinJ31_623440_T_A	0	0	0	1	0	INTERGENIC		INTERGENIC
LinJ31	623524	A_C	LinJ31_623524_A_C	0	0	0	1	0	INTERGENIC		INTERGENIC
LinJ31	624021	C_A	LinJ31_624021_C_A	0	0	0	1	0	INTERGENIC		INTERGENIC
LinJ31	624028	A_G	LinJ31_624028_A_G	0	0	0	0.440252	0	INTERGENIC		INTERGENIC
LinJ31	624090	G_A	LinJ31_624090_G_A	0	0	0	0.474576	0	INTERGENIC		INTERGENIC
LinJ31	624187	A_G	LinJ31_624187_A_G	0	0	0	0.994975	0	INTERGENIC		INTERGENIC
LinJ31	624200	G_A	LinJ31_624200_G_A	0	0	0	0.541667	0	INTERGENIC		INTERGENIC
LinJ31	624235	T_C	LinJ31_624235_T_C	0	0	0	0.455959	0	INTERGENIC		INTERGENIC
LinJ31	624478	G_C	LinJ31_624478_G_C	0	0	0	0.243056	0	C|missense_variant|MODERATE|EXON_LinJ31_624236_626557|LINF_310020600|transcript|LINF_310020600|pseudogene|1/1|n.2080C>G|p.Leu694Val|2080/2322|2080/-1|694/-1||	LINF_310020600	missense_variant	n.2080C>G|p.Leu694Val	hypothetical_protein_-_conserved
LinJ31	624509	A_G	LinJ31_624509_A_G	0	0	0	0.269737	0	G|synonymous_variant|LOW|EXON_LinJ31_624236_626557|LINF_310020600|transcript|LINF_310020600|pseudogene|1/1|n.2049T>C|p.Ser683Ser|2049/2322|2049/-1|683/-1||	LINF_310020600	synonymous_variant		hypothetical_protein_-_conserved
LinJ31	624629	T_C	LinJ31_624629_T_C	0	0	0	0.461957	0	C|synonymous_variant|LOW|EXON_LinJ31_624236_626557|LINF_310020600|transcript|LINF_310020600|pseudogene|1/1|n.1929A>G|p.Pro643Pro|1929/2322|1929/-1|643/-1||	LINF_310020600	synonymous_variant		hypothetical_protein_-_conserved
LinJ31	624675	A_G	LinJ31_624675_A_G	0	0	0	0.449438	0	G|missense_variant|MODERATE|EXON_LinJ31_624236_626557|LINF_310020600|transcript|LINF_310020600|pseudogene|1/1|n.1883T>C|p.Val628Ala|1883/2322|1883/-1|628/-1||	LINF_310020600	missense_variant	n.1883T>C|p.Val628Ala	hypothetical_protein_-_conserved
LinJ31	624803	G_A	LinJ31_624803_G_A	0	0	0	0.481865	0	A|synonymous_variant|LOW|EXON_LinJ31_624236_626557|LINF_310020600|transcript|LINF_310020600|pseudogene|1/1|n.1755C>T|p.Ala585Ala|1755/2322|1755/-1|585/-1||	LINF_310020600	synonymous_variant		hypothetical_protein_-_conserved
LinJ31	624927	A_G	LinJ31_624927_A_G	0	0	0	0.485714	0	G|missense_variant|MODERATE|EXON_LinJ31_624236_626557|LINF_310020600|transcript|LINF_310020600|pseudogene|1/1|n.1631T>C|p.Val544Ala|1631/2322|1631/-1|544/-1||	LINF_310020600	missense_variant	n.1631T>C|p.Val544Ala	hypothetical_protein_-_conserved
LinJ31	624977	C_T	LinJ31_624977_C_T	0	0	0	0.483333	0	T|synonymous_variant|LOW|EXON_LinJ31_624236_626557|LINF_310020600|transcript|LINF_310020600|pseudogene|1/1|n.1581G>A|p.Ser527Ser|1581/2322|1581/-1|527/-1||	LINF_310020600	synonymous_variant		hypothetical_protein_-_conserved
LinJ31	625116	A_G	LinJ31_625116_A_G	0	0	0	0.52514	0	G|missense_variant|MODERATE|EXON_LinJ31_624236_626557|LINF_310020600|transcript|LINF_310020600|pseudogene|1/1|n.1442T>C|p.Val481Ala|1442/2322|1442/-1|481/-1||	LINF_310020600	missense_variant	n.1442T>C|p.Val481Ala	hypothetical_protein_-_conserved
LinJ31	625131	C_A	LinJ31_625131_C_A	0	0	0	1	0	A|missense_variant|MODERATE|EXON_LinJ31_624236_626557|LINF_310020600|transcript|LINF_310020600|pseudogene|1/1|n.1427G>T|p.Gly476Val|1427/2322|1427/-1|476/-1||	LINF_310020600	missense_variant	n.1427G>T|p.Gly476Val	hypothetical_protein_-_conserved
LinJ31	626099	G_A	LinJ31_626099_G_A	0	0	0	0.488636	0	A|synonymous_variant|LOW|EXON_LinJ31_624236_626557|LINF_310020600|transcript|LINF_310020600|pseudogene|1/1|n.459C>T|p.Asn153Asn|459/2322|459/-1|153/-1||	LINF_310020600	synonymous_variant		hypothetical_protein_-_conserved
LinJ31	626513	A_G	LinJ31_626513_A_G	0	0	0	0.482759	0	G|synonymous_variant|LOW|EXON_LinJ31_624236_626557|LINF_310020600|transcript|LINF_310020600|pseudogene|1/1|n.45T>C|p.Gly15Gly|45/2322|45/-1|15/-1||	LINF_310020600	synonymous_variant		hypothetical_protein_-_conserved
LinJ31	626939	T_G	LinJ31_626939_T_G	0	0	0	0.429752	0	INTERGENIC		INTERGENIC
LinJ31	627122	A_G	LinJ31_627122_A_G	0	0	0	0.40625	0	INTERGENIC		INTERGENIC
LinJ31	627132	A_G	LinJ31_627132_A_G	0	0	0	0.418605	0	INTERGENIC		INTERGENIC
LinJ31	627192	A_C	LinJ31_627192_A_C	0	0	0	0.386503	0	INTERGENIC		INTERGENIC
LinJ31	627225	C_A	LinJ31_627225_C_A	0	0	0	0.410256	0	INTERGENIC		INTERGENIC
LinJ31	627330	A_G	LinJ31_627330_A_G	0	0	0	0.553571	0	INTERGENIC		INTERGENIC
LinJ31	627347	T_C	LinJ31_627347_T_C	0	0	0	0.45679	0	INTERGENIC		INTERGENIC
LinJ31	627353	G_T	LinJ31_627353_G_T	0	0	0	0.445122	0	INTERGENIC		INTERGENIC
LinJ31	627574	T_C	LinJ31_627574_T_C	0	0	0	0.735632	0	INTERGENIC		INTERGENIC
LinJ31	628043	C_T	LinJ31_628043_C_T	0	0	0	1	0	INTERGENIC		INTERGENIC
LinJ31	628118	A_G	LinJ31_628118_A_G	0	0	0	0.692737	0	INTERGENIC		INTERGENIC
LinJ31	628140	A_G	LinJ31_628140_A_G	0	0	0	0.295337	0	INTERGENIC		INTERGENIC
LinJ31	628188	G_A	LinJ31_628188_G_A	0	0	0	0.686567	0	INTERGENIC		INTERGENIC
LinJ31	628357	T_C	LinJ31_628357_T_C	0	0	0	0.679775	0	INTERGENIC		INTERGENIC
LinJ31	628386	G_A	LinJ31_628386_G_A	0.409774	0.72067	0	0	1	INTERGENIC		INTERGENIC
LinJ31	628511	A_G	LinJ31_628511_A_G	0	0	0	0.675676	0	INTERGENIC		INTERGENIC
LinJ31	628551	T_C	LinJ31_628551_T_C	0	0	0	0.660377	0	INTERGENIC		INTERGENIC
LinJ31	628575	T_C	LinJ31_628575_T_C	0	0	0	0.656566	0	INTERGENIC		INTERGENIC
LinJ31	628725	T_C	LinJ31_628725_T_C	0	0	0	1	0	INTERGENIC		INTERGENIC
LinJ31	628806	C_A	LinJ31_628806_C_A	0	0	0	0.714286	0	INTERGENIC		INTERGENIC
LinJ31	628868	G_A	LinJ31_628868_G_A	0	0	0	0.712644	0	INTERGENIC		INTERGENIC
LinJ31	629041	T_C	LinJ31_629041_T_C	0	0	0	0.719457	0	INTERGENIC		INTERGENIC
LinJ31	629065	C_T	LinJ31_629065_C_T	0	0	0	0.766816	0	INTERGENIC		INTERGENIC
LinJ31	629179	C_T	LinJ31_629179_C_T	0	0	0	0.758621	0	INTERGENIC		INTERGENIC
LinJ31	629282	A_G	LinJ31_629282_A_G	0	0	0	0.681529	0	INTERGENIC		INTERGENIC
LinJ31	629482	G_A	LinJ31_629482_G_A	0	0	0	0.60177	0	INTERGENIC		INTERGENIC
LinJ31	629722	C_T	LinJ31_629722_C_T	0	0	0	0.719807	0	INTERGENIC		INTERGENIC
LinJ31	630010	C_T	LinJ31_630010_C_T	1	1	1	0	1	INTERGENIC		INTERGENIC
LinJ31	630236	T_A	LinJ31_630236_T_A	0	0	0	1	0	INTERGENIC		INTERGENIC
LinJ31	630543	C_G	LinJ31_630543_C_G	0	0	0	1	0	INTERGENIC		INTERGENIC
LinJ31	630883	A_G	LinJ31_630883_A_G	0	0	0	1	0	INTERGENIC		INTERGENIC
LinJ31	630902	C_T	LinJ31_630902_C_T	0	0	0	1	0	INTERGENIC		INTERGENIC
LinJ31	632037	A_C	LinJ31_632037_A_C	0	0	0	1	0	INTERGENIC		INTERGENIC
LinJ31	632252	A_C	LinJ31_632252_A_C	0	0	0	1	0	INTERGENIC		INTERGENIC
LinJ31	632364	T_C	LinJ31_632364_T_C	0	0	0	0.687023	0	C|synonymous_variant|LOW|EXON_LinJ31_632355_632735|LINF_310020700|transcript|LINF_310020700|pseudogene|1/1|n.372A>G|p.Gly124Gly|372/381|372/-1|124/-1||	LINF_310020700	synonymous_variant		LSD1_zinc_finger_containing_protein_-_putative
LinJ31	633081	C_A	LinJ31_633081_C_A	0	0	0	1	0	INTERGENIC		INTERGENIC
LinJ31	633227	A_G	LinJ31_633227_A_G	0	0	0	0	0.807107	INTERGENIC		INTERGENIC
LinJ31	633313	C_T	LinJ31_633313_C_T	0	0	0	0.994318	0	INTERGENIC		INTERGENIC
LinJ31	633385	C_T	LinJ31_633385_C_T	0	0	0	0.747368	0	INTERGENIC		INTERGENIC
LinJ31	633435	A_G	LinJ31_633435_A_G	0	0	0	1	0	INTERGENIC		INTERGENIC
LinJ31	634730	G_A	LinJ31_634730_G_A	0	0	0	1	0	INTERGENIC		INTERGENIC
LinJ31	634759	C_T	LinJ31_634759_C_T	0	0	0	1	0	INTERGENIC		INTERGENIC
LinJ31	635463	A_G	LinJ31_635463_A_G	0	0	0	0.726562	0	INTERGENIC		INTERGENIC
LinJ31	635578	C_A	LinJ31_635578_C_A	0	0	0	0.993631	0	INTERGENIC		INTERGENIC
LinJ31	635834	C_T	LinJ31_635834_C_T	0	0	0	0.764151	0	INTERGENIC		INTERGENIC
LinJ31	638289	G_A	LinJ31_638289_G_A	0	0	0	0.244726	0	A|missense_variant|MODERATE|EXON_LinJ31_635870_639775|LINF_310020800|transcript|LINF_310020800|pseudogene|1/1|n.1487C>T|p.Ala496Val|1487/3906|1487/-1|496/-1||	LINF_310020800	missense_variant	n.1487C>T|p.Ala496Val	hypothetical_protein_-_conserved
LinJ31	639977	G_A	LinJ31_639977_G_A	0	0	0	0.216374	0	INTERGENIC		INTERGENIC
LinJ31	640416	A_G	LinJ31_640416_A_G	0	0	0	0.82963	0	INTERGENIC		INTERGENIC
LinJ31	640534	G_A	LinJ31_640534_G_A	0	0	0	0.294964	0	INTERGENIC		INTERGENIC
LinJ31	640824	A_G	LinJ31_640824_A_G	0	0	0	0.20339	0	INTERGENIC		INTERGENIC
LinJ31	642007	A_G	LinJ31_642007_A_G	0	0	0	0.778523	0	INTERGENIC		INTERGENIC
LinJ31	642166	C_T	LinJ31_642166_C_T	0	0	0	0.231214	0	INTERGENIC		INTERGENIC
LinJ31	642177	G_A	LinJ31_642177_G_A	0	0	0	0.238372	0	INTERGENIC		INTERGENIC
LinJ31	642438	A_G	LinJ31_642438_A_G	0	0	0	0.232704	0	INTERGENIC		INTERGENIC
LinJ31	642573	T_C	LinJ31_642573_T_C	0	0	0	0.254717	0	INTERGENIC		INTERGENIC
LinJ31	643909	T_C	LinJ31_643909_T_C	0	0	0	0.224138	0	INTERGENIC		INTERGENIC
LinJ31	644033	T_C	LinJ31_644033_T_C	0	0	0	1	0	INTERGENIC		INTERGENIC
LinJ31	645233	C_T	LinJ31_645233_C_T	0	0	0	0.255474	0	INTERGENIC		INTERGENIC
LinJ31	645266	C_T	LinJ31_645266_C_T	0	0	0	1	0	INTERGENIC		INTERGENIC
LinJ31	645884	G_T	LinJ31_645884_G_T	0	0	0	1	0	INTERGENIC		INTERGENIC
LinJ31	646174	A_G	LinJ31_646174_A_G	0	0	0	0.994681	0	INTERGENIC		INTERGENIC
LinJ31	646526	A_G	LinJ31_646526_A_G	0	0	0	1	0	INTERGENIC		INTERGENIC
LinJ31	646604	C_G	LinJ31_646604_C_G	0	0	0	1	0	INTERGENIC		INTERGENIC
LinJ31	646998	A_C	LinJ31_646998_A_C	0	0	0	1	0	INTERGENIC		INTERGENIC
LinJ31	647263	A_G	LinJ31_647263_A_G	0	0	0	0.275281	0	INTERGENIC		INTERGENIC
LinJ31	647305	A_G	LinJ31_647305_A_G	0	0	0	0.268421	0	INTERGENIC		INTERGENIC
LinJ31	648897	A_G	LinJ31_648897_A_G	0	0	0	0.215789	0	INTERGENIC		INTERGENIC
LinJ31	649051	A_G	LinJ31_649051_A_G	0	0	0	0.780374	0	G|missense_variant|MODERATE|EXON_LinJ31_648938_656122|LINF_310020900|transcript|LINF_310020900|pseudogene|1/1|n.7072T>C|p.Cys2358Arg|7072/7185|7072/-1|2358/-1||	LINF_310020900	missense_variant	n.7072T>C|p.Cys2358Arg	hypothetical_protein_-_conserved
LinJ31	651309	T_C	LinJ31_651309_T_C	0	0	0	1	0	C|missense_variant|MODERATE|EXON_LinJ31_648938_656122|LINF_310020900|transcript|LINF_310020900|pseudogene|1/1|n.4814A>G|p.Asp1605Gly|4814/7185|4814/-1|1605/-1||	LINF_310020900	missense_variant	n.4814A>G|p.Asp1605Gly	hypothetical_protein_-_conserved
LinJ31	651817	C_T	LinJ31_651817_C_T	0	0	0	1	0	T|missense_variant|MODERATE|EXON_LinJ31_648938_656122|LINF_310020900|transcript|LINF_310020900|pseudogene|1/1|n.4306G>A|p.Asp1436Asn|4306/7185|4306/-1|1436/-1||	LINF_310020900	missense_variant	n.4306G>A|p.Asp1436Asn	hypothetical_protein_-_conserved
LinJ31	652112	G_C	LinJ31_652112_G_C	0	0	0	1	0	C|synonymous_variant|LOW|EXON_LinJ31_648938_656122|LINF_310020900|transcript|LINF_310020900|pseudogene|1/1|n.4011C>G|p.Thr1337Thr|4011/7185|4011/-1|1337/-1||	LINF_310020900	synonymous_variant		hypothetical_protein_-_conserved
LinJ31	652529	G_C	LinJ31_652529_G_C	0	0	0	1	0	C|synonymous_variant|LOW|EXON_LinJ31_648938_656122|LINF_310020900|transcript|LINF_310020900|pseudogene|1/1|n.3594C>G|p.Thr1198Thr|3594/7185|3594/-1|1198/-1||	LINF_310020900	synonymous_variant		hypothetical_protein_-_conserved
LinJ31	652769	T_A	LinJ31_652769_T_A	0	0	0	1	0	A|synonymous_variant|LOW|EXON_LinJ31_648938_656122|LINF_310020900|transcript|LINF_310020900|pseudogene|1/1|n.3354A>T|p.Ala1118Ala|3354/7185|3354/-1|1118/-1||	LINF_310020900	synonymous_variant		hypothetical_protein_-_conserved
LinJ31	653216	G_A	LinJ31_653216_G_A	0	0	0	1	0	A|synonymous_variant|LOW|EXON_LinJ31_648938_656122|LINF_310020900|transcript|LINF_310020900|pseudogene|1/1|n.2907C>T|p.Asn969Asn|2907/7185|2907/-1|969/-1||	LINF_310020900	synonymous_variant		hypothetical_protein_-_conserved
LinJ31	653300	A_G	LinJ31_653300_A_G	0	0	0	1	0	G|synonymous_variant|LOW|EXON_LinJ31_648938_656122|LINF_310020900|transcript|LINF_310020900|pseudogene|1/1|n.2823T>C|p.Ile941Ile|2823/7185|2823/-1|941/-1||	LINF_310020900	synonymous_variant		hypothetical_protein_-_conserved
LinJ31	656013	G_A	LinJ31_656013_G_A	0	0	0	1	0	A|missense_variant|MODERATE|EXON_LinJ31_648938_656122|LINF_310020900|transcript|LINF_310020900|pseudogene|1/1|n.110C>T|p.Thr37Met|110/7185|110/-1|37/-1||	LINF_310020900	missense_variant	n.110C>T|p.Thr37Met	hypothetical_protein_-_conserved
LinJ31	656620	A_C	LinJ31_656620_A_C	0	0	0	1	0	INTERGENIC		INTERGENIC
LinJ31	657936	G_T	LinJ31_657936_G_T	0	0	0	1	0	INTERGENIC		INTERGENIC
LinJ31	658153	C_A	LinJ31_658153_C_A	0	0	0	0.994152	0	INTERGENIC		INTERGENIC
LinJ31	658189	A_G	LinJ31_658189_A_G	0	0	0	0.994253	0	INTERGENIC		INTERGENIC
LinJ31	658903	G_A	LinJ31_658903_G_A	0	0	0	1	0	INTERGENIC		INTERGENIC
LinJ31	658971	G_T	LinJ31_658971_G_T	0	0	0	1	0	INTERGENIC		INTERGENIC
LinJ31	659164	C_T	LinJ31_659164_C_T	0	0	0	1	0	INTERGENIC		INTERGENIC
LinJ31	659876	A_G	LinJ31_659876_A_G	0	0	0	1	0	INTERGENIC		INTERGENIC
LinJ31	659884	G_A	LinJ31_659884_G_A	0	0	0	1	0	INTERGENIC		INTERGENIC
LinJ31	660192	T_C	LinJ31_660192_T_C	0	0	0	1	0	INTERGENIC		INTERGENIC
LinJ31	660249	T_C	LinJ31_660249_T_C	0	0	0	0.291005	0	INTERGENIC		INTERGENIC
LinJ31	660376	T_C	LinJ31_660376_T_C	0	0	0	0.197044	0	INTERGENIC		INTERGENIC
LinJ31	661311	G_A	LinJ31_661311_G_A	0	0	0	0.994186	0	INTERGENIC		INTERGENIC
LinJ31	661322	G_A	LinJ31_661322_G_A	0	0	0	1	0	INTERGENIC		INTERGENIC
LinJ31	661984	G_C	LinJ31_661984_G_C	0	0	0	1	0	C|missense_variant|MODERATE|EXON_LinJ31_661622_665095|LINF_310021000|transcript|LINF_310021000|pseudogene|1/1|n.3112C>G|p.Leu1038Val|3112/3474|3112/-1|1038/-1||	LINF_310021000	missense_variant	n.3112C>G|p.Leu1038Val	hypothetical_protein_-_conserved
LinJ31	662440	C_T	LinJ31_662440_C_T	0	0	0	1	0	T|missense_variant|MODERATE|EXON_LinJ31_661622_665095|LINF_310021000|transcript|LINF_310021000|pseudogene|1/1|n.2656G>A|p.Gly886Ser|2656/3474|2656/-1|886/-1||	LINF_310021000	missense_variant	n.2656G>A|p.Gly886Ser	hypothetical_protein_-_conserved
LinJ31	662828	G_T	LinJ31_662828_G_T	0	0	0	1	0	T|synonymous_variant|LOW|EXON_LinJ31_661622_665095|LINF_310021000|transcript|LINF_310021000|pseudogene|1/1|n.2268C>A|p.Arg756Arg|2268/3474|2268/-1|756/-1||	LINF_310021000	synonymous_variant		hypothetical_protein_-_conserved
LinJ31	663445	C_T	LinJ31_663445_C_T	0	0	0	1	0	T|missense_variant|MODERATE|EXON_LinJ31_661622_665095|LINF_310021000|transcript|LINF_310021000|pseudogene|1/1|n.1651G>A|p.Ala551Thr|1651/3474|1651/-1|551/-1||	LINF_310021000	missense_variant	n.1651G>A|p.Ala551Thr	hypothetical_protein_-_conserved
LinJ31	663754	C_T	LinJ31_663754_C_T	0	0	0	1	0	T|missense_variant|MODERATE|EXON_LinJ31_661622_665095|LINF_310021000|transcript|LINF_310021000|pseudogene|1/1|n.1342G>A|p.Ala448Thr|1342/3474|1342/-1|448/-1||	LINF_310021000	missense_variant	n.1342G>A|p.Ala448Thr	hypothetical_protein_-_conserved
LinJ31	665452	C_T	LinJ31_665452_C_T	0	0	0	1	0	INTERGENIC		INTERGENIC
LinJ31	671537	A_T	LinJ31_671537_A_T	0	0	0	1	0	INTERGENIC		INTERGENIC
LinJ31	708777	G_A	LinJ31_708777_G_A	0	0	0	1	0	INTERGENIC		INTERGENIC
LinJ31	708827	G_A	LinJ31_708827_G_A	0	0	0	1	0	INTERGENIC		INTERGENIC
LinJ31	709833	G_A	LinJ31_709833_G_A	0	0	0	0.993421	0	INTERGENIC		INTERGENIC
LinJ31	710539	A_C	LinJ31_710539_A_C	0	0	0	1	0	INTERGENIC		INTERGENIC
LinJ31	714075	G_C	LinJ31_714075_G_C	0	0	0	0.994624	0	INTERGENIC		INTERGENIC
LinJ31	714105	T_C	LinJ31_714105_T_C	0	0	0	1	0	INTERGENIC		INTERGENIC
LinJ31	714913	A_G	LinJ31_714913_A_G	0	0	0	1	0	INTERGENIC		INTERGENIC
LinJ31	715151	A_G	LinJ31_715151_A_G	0	0	0	1	0	INTERGENIC		INTERGENIC
LinJ31	715940	C_T	LinJ31_715940_C_T	0	0	0	1	0	INTERGENIC		INTERGENIC
LinJ31	715946	T_C	LinJ31_715946_T_C	0	0	0	1	0	INTERGENIC		INTERGENIC
LinJ31	715999	C_T	LinJ31_715999_C_T	0	0	0	1	0	INTERGENIC		INTERGENIC
LinJ31	717010	G_A	LinJ31_717010_G_A	0	0	0	1	0	INTERGENIC		INTERGENIC
LinJ31	717159	T_G	LinJ31_717159_T_G	0	0	0	1	0	INTERGENIC		INTERGENIC
LinJ31	717833	T_C	LinJ31_717833_T_C	0	0	0	1	0	INTERGENIC		INTERGENIC
LinJ31	718344	G_A	LinJ31_718344_G_A	0.994286	1	0.994253	1	1	INTERGENIC		INTERGENIC
LinJ31	718693	C_G	LinJ31_718693_C_G	0	0	0	1	0	INTERGENIC		INTERGENIC
LinJ31	718842	A_G	LinJ31_718842_A_G	0	0	0	1	0	INTERGENIC		INTERGENIC
LinJ31	718923	A_G	LinJ31_718923_A_G	0	0	0	1	0	INTERGENIC		INTERGENIC
LinJ31	719589	A_G	LinJ31_719589_A_G	0	0	0	1	0	INTERGENIC		INTERGENIC
LinJ31	721274	T_G	LinJ31_721274_T_G	0	0	0	1	0	INTERGENIC		INTERGENIC
LinJ31	721698	C_T	LinJ31_721698_C_T	0	0	0	1	0	INTERGENIC		INTERGENIC
LinJ31	724845	A_G	LinJ31_724845_A_G	0	0	0	1	0	G|synonymous_variant|LOW|EXON_LinJ31_723729_726848|LINF_310021900|transcript|LINF_310021900|pseudogene|1/1|n.2004T>C|p.Ser668Ser|2004/3120|2004/-1|668/-1||	LINF_310021900	synonymous_variant		hypothetical_protein_-_conserved
LinJ31	724897	A_G	LinJ31_724897_A_G	0	0	0	1	0	G|missense_variant|MODERATE|EXON_LinJ31_723729_726848|LINF_310021900|transcript|LINF_310021900|pseudogene|1/1|n.1952T>C|p.Val651Ala|1952/3120|1952/-1|651/-1||	LINF_310021900	missense_variant	n.1952T>C|p.Val651Ala	hypothetical_protein_-_conserved
LinJ31	725532	A_G	LinJ31_725532_A_G	0	0	0	1	0	G|synonymous_variant|LOW|EXON_LinJ31_723729_726848|LINF_310021900|transcript|LINF_310021900|pseudogene|1/1|n.1317T>C|p.Thr439Thr|1317/3120|1317/-1|439/-1||	LINF_310021900	synonymous_variant		hypothetical_protein_-_conserved
LinJ31	725579	G_A	LinJ31_725579_G_A	0	0	0	1	0	A|missense_variant|MODERATE|EXON_LinJ31_723729_726848|LINF_310021900|transcript|LINF_310021900|pseudogene|1/1|n.1270C>T|p.Pro424Ser|1270/3120|1270/-1|424/-1||	LINF_310021900	missense_variant	n.1270C>T|p.Pro424Ser	hypothetical_protein_-_conserved
LinJ31	725591	T_A	LinJ31_725591_T_A	0	0	0	1	0	A|missense_variant|MODERATE|EXON_LinJ31_723729_726848|LINF_310021900|transcript|LINF_310021900|pseudogene|1/1|n.1258A>T|p.Thr420Ser|1258/3120|1258/-1|420/-1||	LINF_310021900	missense_variant	n.1258A>T|p.Thr420Ser	hypothetical_protein_-_conserved
LinJ31	726163	A_C	LinJ31_726163_A_C	0	0	0	1	0	C|missense_variant|MODERATE|EXON_LinJ31_723729_726848|LINF_310021900|transcript|LINF_310021900|pseudogene|1/1|n.686T>G|p.Phe229Cys|686/3120|686/-1|229/-1||	LINF_310021900	missense_variant	n.686T>G|p.Phe229Cys	hypothetical_protein_-_conserved
LinJ31	726477	C_T	LinJ31_726477_C_T	0	0	0	1	0	T|synonymous_variant|LOW|EXON_LinJ31_723729_726848|LINF_310021900|transcript|LINF_310021900|pseudogene|1/1|n.372G>A|p.Arg124Arg|372/3120|372/-1|124/-1||	LINF_310021900	synonymous_variant		hypothetical_protein_-_conserved
LinJ31	727240	G_A	LinJ31_727240_G_A	0	0	0	1	0	INTERGENIC		INTERGENIC
LinJ31	727246	A_G	LinJ31_727246_A_G	0	0	0	1	0	INTERGENIC		INTERGENIC
LinJ31	727447	T_C	LinJ31_727447_T_C	0	0	0	1	0	INTERGENIC		INTERGENIC
LinJ31	727516	G_A	LinJ31_727516_G_A	0	0	0	1	0	INTERGENIC		INTERGENIC
LinJ31	727591	C_T	LinJ31_727591_C_T	0	0	0	0.994949	0	INTERGENIC		INTERGENIC
LinJ31	727656	T_C	LinJ31_727656_T_C	0	0	0	1	0	INTERGENIC		INTERGENIC
LinJ31	728315	G_A	LinJ31_728315_G_A	0	0	0	1	0	INTERGENIC		INTERGENIC
LinJ31	728814	A_G	LinJ31_728814_A_G	0	0	0	1	0	INTERGENIC		INTERGENIC
LinJ31	728850	A_G	LinJ31_728850_A_G	0	0	0	1	0	INTERGENIC		INTERGENIC
LinJ31	729963	G_A	LinJ31_729963_G_A	0	0	0	1	0	A|synonymous_variant|LOW|EXON_LinJ31_729846_734735|LINF_310022000|transcript|LINF_310022000|pseudogene|1/1|n.4773C>T|p.Thr1591Thr|4773/4890|4773/-1|1591/-1||	LINF_310022000	synonymous_variant		Leucine_Rich_repeat_-_putative
LinJ31	730191	A_G	LinJ31_730191_A_G	1	1	1	1	1	G|synonymous_variant|LOW|EXON_LinJ31_729846_734735|LINF_310022000|transcript|LINF_310022000|pseudogene|1/1|n.4545T>C|p.Cys1515Cys|4545/4890|4545/-1|1515/-1||	LINF_310022000	synonymous_variant		Leucine_Rich_repeat_-_putative
LinJ31	730197	G_T	LinJ31_730197_G_T	0	0	0	1	0	T|missense_variant|MODERATE|EXON_LinJ31_729846_734735|LINF_310022000|transcript|LINF_310022000|pseudogene|1/1|n.4539C>A|p.Asn1513Lys|4539/4890|4539/-1|1513/-1||	LINF_310022000	missense_variant	n.4539C>A|p.Asn1513Lys	Leucine_Rich_repeat_-_putative
LinJ31	730387	G_A	LinJ31_730387_G_A	0	0	0	1	0	A|missense_variant|MODERATE|EXON_LinJ31_729846_734735|LINF_310022000|transcript|LINF_310022000|pseudogene|1/1|n.4349C>T|p.Ala1450Val|4349/4890|4349/-1|1450/-1||	LINF_310022000	missense_variant	n.4349C>T|p.Ala1450Val	Leucine_Rich_repeat_-_putative
LinJ31	731927	A_G	LinJ31_731927_A_G	0	0	0	1	0	G|missense_variant|MODERATE|EXON_LinJ31_729846_734735|LINF_310022000|transcript|LINF_310022000|pseudogene|1/1|n.2809T>C|p.Tyr937His|2809/4890|2809/-1|937/-1||	LINF_310022000	missense_variant	n.2809T>C|p.Tyr937His	Leucine_Rich_repeat_-_putative
LinJ31	731952	C_T	LinJ31_731952_C_T	0	0	0	0.995215	0	T|synonymous_variant|LOW|EXON_LinJ31_729846_734735|LINF_310022000|transcript|LINF_310022000|pseudogene|1/1|n.2784G>A|p.Ala928Ala|2784/4890|2784/-1|928/-1||	LINF_310022000	synonymous_variant		Leucine_Rich_repeat_-_putative
LinJ31	732060	C_T	LinJ31_732060_C_T	0	0	0	1	0	T|synonymous_variant|LOW|EXON_LinJ31_729846_734735|LINF_310022000|transcript|LINF_310022000|pseudogene|1/1|n.2676G>A|p.Thr892Thr|2676/4890|2676/-1|892/-1||	LINF_310022000	synonymous_variant		Leucine_Rich_repeat_-_putative
LinJ31	732239	T_C	LinJ31_732239_T_C	0	0	0	1	0	C|missense_variant|MODERATE|EXON_LinJ31_729846_734735|LINF_310022000|transcript|LINF_310022000|pseudogene|1/1|n.2497A>G|p.Arg833Gly|2497/4890|2497/-1|833/-1||	LINF_310022000	missense_variant	n.2497A>G|p.Arg833Gly	Leucine_Rich_repeat_-_putative
LinJ31	732839	A_G	LinJ31_732839_A_G	0	0	0	0.995025	0	G|missense_variant|MODERATE|EXON_LinJ31_729846_734735|LINF_310022000|transcript|LINF_310022000|pseudogene|1/1|n.1897T>C|p.Trp633Arg|1897/4890|1897/-1|633/-1||	LINF_310022000	missense_variant	n.1897T>C|p.Trp633Arg	Leucine_Rich_repeat_-_putative
LinJ31	733152	G_C	LinJ31_733152_G_C	0	0	0	1	0	C|synonymous_variant|LOW|EXON_LinJ31_729846_734735|LINF_310022000|transcript|LINF_310022000|pseudogene|1/1|n.1584C>G|p.Ser528Ser|1584/4890|1584/-1|528/-1||	LINF_310022000	synonymous_variant		Leucine_Rich_repeat_-_putative
LinJ31	733505	C_T	LinJ31_733505_C_T	0	0	0	1	0	T|missense_variant|MODERATE|EXON_LinJ31_729846_734735|LINF_310022000|transcript|LINF_310022000|pseudogene|1/1|n.1231G>A|p.Ala411Thr|1231/4890|1231/-1|411/-1||	LINF_310022000	missense_variant	n.1231G>A|p.Ala411Thr	Leucine_Rich_repeat_-_putative
LinJ31	734458	G_T	LinJ31_734458_G_T	0	0	0	1	0	T|missense_variant|MODERATE|EXON_LinJ31_729846_734735|LINF_310022000|transcript|LINF_310022000|pseudogene|1/1|n.278C>A|p.Thr93Lys|278/4890|278/-1|93/-1||	LINF_310022000	missense_variant	n.278C>A|p.Thr93Lys	Leucine_Rich_repeat_-_putative
LinJ31	734993	G_A	LinJ31_734993_G_A	0	0	0	0.992126	0	INTERGENIC		INTERGENIC
LinJ31	736196	G_C	LinJ31_736196_G_C	0	0	0	1	0	INTERGENIC		INTERGENIC
LinJ31	737686	A_C	LinJ31_737686_A_C	0	0	0	1	0	INTERGENIC		INTERGENIC
LinJ31	737807	T_C	LinJ31_737807_T_C	0	0	0	1	0	INTERGENIC		INTERGENIC
LinJ31	737986	G_A	LinJ31_737986_G_A	0	0	0	1	0	INTERGENIC		INTERGENIC
LinJ31	739201	G_A	LinJ31_739201_G_A	0	0	0	0.99537	0	INTERGENIC		INTERGENIC
LinJ31	739738	C_A	LinJ31_739738_C_A	0	0	0	1	0	INTERGENIC		INTERGENIC
LinJ31	739788	C_A	LinJ31_739788_C_A	0	0	0	1	0	INTERGENIC		INTERGENIC
LinJ31	739998	C_T	LinJ31_739998_C_T	0	0	0	1	0	INTERGENIC		INTERGENIC
LinJ31	740085	A_G	LinJ31_740085_A_G	0	0	0	0.990291	0	INTERGENIC		INTERGENIC
LinJ31	740411	T_G	LinJ31_740411_T_G	0.121693	0	0.134078	0	0	INTERGENIC		INTERGENIC
LinJ31	740828	A_C	LinJ31_740828_A_C	0	0	0	1	0	INTERGENIC		INTERGENIC
LinJ31	740875	G_A	LinJ31_740875_G_A	0	0	0	1	0	INTERGENIC		INTERGENIC
LinJ31	741337	A_G	LinJ31_741337_A_G	0	0	0	1	0	INTERGENIC		INTERGENIC
LinJ31	741562	A_G	LinJ31_741562_A_G	0	0	0	1	0	INTERGENIC		INTERGENIC
LinJ31	741572	A_G	LinJ31_741572_A_G	0	0	0	1	0	INTERGENIC		INTERGENIC
LinJ31	742220	A_C	LinJ31_742220_A_C	0	0	0	1	0	INTERGENIC		INTERGENIC
LinJ31	742277	C_G	LinJ31_742277_C_G	0	0	0.995708	0	0	INTERGENIC		INTERGENIC
LinJ31	742424	A_G	LinJ31_742424_A_G	0	0	0	1	0	G|missense_variant|MODERATE|EXON_LinJ31_742377_742988|LINF_310022200|transcript|LINF_310022200|pseudogene|1/1|n.565T>C|p.Trp189Arg|565/612|565/-1|189/-1||	LINF_310022200	missense_variant	n.565T>C|p.Trp189Arg	hypothetical_protein
LinJ31	742692	C_A	LinJ31_742692_C_A	0	0	0	0.994975	0	A|missense_variant|MODERATE|EXON_LinJ31_742377_742988|LINF_310022200|transcript|LINF_310022200|pseudogene|1/1|n.297G>T|p.Leu99Phe|297/612|297/-1|99/-1||	LINF_310022200	missense_variant	n.297G>T|p.Leu99Phe	hypothetical_protein
LinJ31	742752	C_A	LinJ31_742752_C_A	0	0	0	1	0	A|synonymous_variant|LOW|EXON_LinJ31_742377_742988|LINF_310022200|transcript|LINF_310022200|pseudogene|1/1|n.237G>T|p.Ala79Ala|237/612|237/-1|79/-1||	LINF_310022200	synonymous_variant		hypothetical_protein
LinJ31	742843	A_C	LinJ31_742843_A_C	0	0	0	1	0	C|missense_variant|MODERATE|EXON_LinJ31_742377_742988|LINF_310022200|transcript|LINF_310022200|pseudogene|1/1|n.146T>G|p.Leu49Arg|146/612|146/-1|49/-1||	LINF_310022200	missense_variant	n.146T>G|p.Leu49Arg	hypothetical_protein
LinJ31	742920	C_T	LinJ31_742920_C_T	0	0	0	1	0	T|synonymous_variant|LOW|EXON_LinJ31_742377_742988|LINF_310022200|transcript|LINF_310022200|pseudogene|1/1|n.69G>A|p.Thr23Thr|69/612|69/-1|23/-1||	LINF_310022200	synonymous_variant		hypothetical_protein
LinJ31	743573	G_T	LinJ31_743573_G_T	0	0	0	1	0	INTERGENIC		INTERGENIC
LinJ31	744048	G_A	LinJ31_744048_G_A	0	0	0	1	0	INTERGENIC		INTERGENIC
LinJ31	744387	G_A	LinJ31_744387_G_A	0	0	0	1	0	INTERGENIC		INTERGENIC
LinJ31	744485	A_G	LinJ31_744485_A_G	0	0	0	1	0	INTERGENIC		INTERGENIC
LinJ31	745505	A_C	LinJ31_745505_A_C	0	0	0	1	0	INTERGENIC		INTERGENIC
LinJ31	745623	G_A	LinJ31_745623_G_A	0	0	0	1	0	INTERGENIC		INTERGENIC
LinJ31	745660	G_A	LinJ31_745660_G_A	0	0	0	1	0	INTERGENIC		INTERGENIC
LinJ31	746283	G_A	LinJ31_746283_G_A	0	0	0	1	0	INTERGENIC		INTERGENIC
LinJ31	746438	T_G	LinJ31_746438_T_G	0	0	0	1	0	INTERGENIC		INTERGENIC
LinJ31	747027	A_G	LinJ31_747027_A_G	0	0	0	1	0	INTERGENIC		INTERGENIC
LinJ31	747155	A_G	LinJ31_747155_A_G	0	0	0	1	0	G|missense_variant|MODERATE|EXON_LinJ31_747046_750492|LINF_310022300|transcript|LINF_310022300|pseudogene|1/1|n.3338T>C|p.Val1113Ala|3338/3447|3338/-1|1113/-1||	LINF_310022300	missense_variant	n.3338T>C|p.Val1113Ala	hypothetical_protein_-_conserved
LinJ31	747616	T_C	LinJ31_747616_T_C	0	0	0	1	0	C|synonymous_variant|LOW|EXON_LinJ31_747046_750492|LINF_310022300|transcript|LINF_310022300|pseudogene|1/1|n.2877A>G|p.Arg959Arg|2877/3447|2877/-1|959/-1||	LINF_310022300	synonymous_variant		hypothetical_protein_-_conserved
LinJ31	747963	C_T	LinJ31_747963_C_T	0	0	0	1	0	T|missense_variant|MODERATE|EXON_LinJ31_747046_750492|LINF_310022300|transcript|LINF_310022300|pseudogene|1/1|n.2530G>A|p.Ala844Thr|2530/3447|2530/-1|844/-1||	LINF_310022300	missense_variant	n.2530G>A|p.Ala844Thr	hypothetical_protein_-_conserved
LinJ31	748481	T_C	LinJ31_748481_T_C	0	0	0	1	0	C|missense_variant|MODERATE|EXON_LinJ31_747046_750492|LINF_310022300|transcript|LINF_310022300|pseudogene|1/1|n.2012A>G|p.His671Arg|2012/3447|2012/-1|671/-1||	LINF_310022300	missense_variant	n.2012A>G|p.His671Arg	hypothetical_protein_-_conserved
LinJ31	749387	A_G	LinJ31_749387_A_G	0	0	0	1	0	G|missense_variant|MODERATE|EXON_LinJ31_747046_750492|LINF_310022300|transcript|LINF_310022300|pseudogene|1/1|n.1106T>C|p.Val369Ala|1106/3447|1106/-1|369/-1||	LINF_310022300	missense_variant	n.1106T>C|p.Val369Ala	hypothetical_protein_-_conserved
LinJ31	750533	G_A	LinJ31_750533_G_A	0	0	0	0.994924	0	INTERGENIC		INTERGENIC
LinJ31	751511	G_A	LinJ31_751511_G_A	0	0	0	1	0	INTERGENIC		INTERGENIC
LinJ31	753731	T_C	LinJ31_753731_T_C	0	0	0	1	0	C|synonymous_variant|LOW|EXON_LinJ31_753146_758230|LINF_310022400|transcript|LINF_310022400|pseudogene|1/1|n.4500A>G|p.Ala1500Ala|4500/5085|4500/-1|1500/-1||	LINF_310022400	synonymous_variant		hypothetical_protein_-_conserved
LinJ31	754096	C_T	LinJ31_754096_C_T	0	0	0	0.995652	0	T|missense_variant|MODERATE|EXON_LinJ31_753146_758230|LINF_310022400|transcript|LINF_310022400|pseudogene|1/1|n.4135G>A|p.Ala1379Thr|4135/5085|4135/-1|1379/-1||	LINF_310022400	missense_variant	n.4135G>A|p.Ala1379Thr	hypothetical_protein_-_conserved
LinJ31	755612	A_G	LinJ31_755612_A_G	0	0	0	1	0	G|synonymous_variant|LOW|EXON_LinJ31_753146_758230|LINF_310022400|transcript|LINF_310022400|pseudogene|1/1|n.2619T>C|p.Val873Val|2619/5085|2619/-1|873/-1||	LINF_310022400	synonymous_variant		hypothetical_protein_-_conserved
LinJ31	755750	G_A	LinJ31_755750_G_A	0	0	0	0.994565	0	A|synonymous_variant|LOW|EXON_LinJ31_753146_758230|LINF_310022400|transcript|LINF_310022400|pseudogene|1/1|n.2481C>T|p.Ser827Ser|2481/5085|2481/-1|827/-1||	LINF_310022400	synonymous_variant		hypothetical_protein_-_conserved
LinJ31	755888	G_T	LinJ31_755888_G_T	0	0	0	1	0	T|synonymous_variant|LOW|EXON_LinJ31_753146_758230|LINF_310022400|transcript|LINF_310022400|pseudogene|1/1|n.2343C>A|p.Gly781Gly|2343/5085|2343/-1|781/-1||	LINF_310022400	synonymous_variant		hypothetical_protein_-_conserved
LinJ31	756556	C_T	LinJ31_756556_C_T	0	0	0	1	0	T|missense_variant|MODERATE|EXON_LinJ31_753146_758230|LINF_310022400|transcript|LINF_310022400|pseudogene|1/1|n.1675G>A|p.Ala559Thr|1675/5085|1675/-1|559/-1||	LINF_310022400	missense_variant	n.1675G>A|p.Ala559Thr	hypothetical_protein_-_conserved
LinJ31	756811	T_C	LinJ31_756811_T_C	0	0	0	1	0	C|missense_variant|MODERATE|EXON_LinJ31_753146_758230|LINF_310022400|transcript|LINF_310022400|pseudogene|1/1|n.1420A>G|p.Ser474Gly|1420/5085|1420/-1|474/-1||	LINF_310022400	missense_variant	n.1420A>G|p.Ser474Gly	hypothetical_protein_-_conserved
LinJ31	757646	G_A	LinJ31_757646_G_A	0	0	0	1	0	A|synonymous_variant|LOW|EXON_LinJ31_753146_758230|LINF_310022400|transcript|LINF_310022400|pseudogene|1/1|n.585C>T|p.Ile195Ile|585/5085|585/-1|195/-1||	LINF_310022400	synonymous_variant		hypothetical_protein_-_conserved
LinJ31	757763	T_C	LinJ31_757763_T_C	0	0	0	1	0	C|synonymous_variant|LOW|EXON_LinJ31_753146_758230|LINF_310022400|transcript|LINF_310022400|pseudogene|1/1|n.468A>G|p.Arg156Arg|468/5085|468/-1|156/-1||	LINF_310022400	synonymous_variant		hypothetical_protein_-_conserved
LinJ31	758237	G_A	LinJ31_758237_G_A	0	0	0	1	0	INTERGENIC		INTERGENIC
LinJ31	758344	A_G	LinJ31_758344_A_G	0	0	0	1	0	INTERGENIC		INTERGENIC
LinJ31	758482	T_G	LinJ31_758482_T_G	0	0	0	0.994898	0	INTERGENIC		INTERGENIC
LinJ31	759241	A_G	LinJ31_759241_A_G	0	0	0	1	0	INTERGENIC		INTERGENIC
LinJ31	759437	A_G	LinJ31_759437_A_G	0	0	0	1	0	INTERGENIC		INTERGENIC
LinJ31	759650	T_G	LinJ31_759650_T_G	0	0	0	1	0	INTERGENIC		INTERGENIC
LinJ31	760324	A_C	LinJ31_760324_A_C	0	0	0	1	0	INTERGENIC		INTERGENIC
LinJ31	760488	C_T	LinJ31_760488_C_T	0	0	0	1	0	INTERGENIC		INTERGENIC
LinJ31	760668	G_T	LinJ31_760668_G_T	0	0	0	1	0	INTERGENIC		INTERGENIC
LinJ31	761048	G_A	LinJ31_761048_G_A	0	0	0	1	0	INTERGENIC		INTERGENIC
LinJ31	762222	G_A	LinJ31_762222_G_A	0	0	0	0.993333	0	INTERGENIC		INTERGENIC
LinJ31	762323	T_C	LinJ31_762323_T_C	0	0	0	0.993464	0	INTERGENIC		INTERGENIC
LinJ31	762500	G_C	LinJ31_762500_G_C	0	0	0	1	0	INTERGENIC		INTERGENIC
LinJ31	763443	A_G	LinJ31_763443_A_G	0	0	0	1	0	INTERGENIC		INTERGENIC
LinJ31	763939	C_A	LinJ31_763939_C_A	0	0	0	1	0	INTERGENIC		INTERGENIC
LinJ31	764290	A_G	LinJ31_764290_A_G	0	0	0	1	0	INTERGENIC		INTERGENIC
LinJ31	765562	C_T	LinJ31_765562_C_T	0	0	0	1	0	INTERGENIC		INTERGENIC
LinJ31	766800	G_A	LinJ31_766800_G_A	0	0	0	1	0	INTERGENIC		INTERGENIC
LinJ31	767102	A_C	LinJ31_767102_A_C	0	0	0	1	0	INTERGENIC		INTERGENIC
LinJ31	768950	C_G	LinJ31_768950_C_G	0	0	0	1	0	INTERGENIC		INTERGENIC
LinJ31	769801	A_T	LinJ31_769801_A_T	0	0	0	1	0	T|missense_variant|MODERATE|EXON_LinJ31_769261_772098|LINF_310022500|transcript|LINF_310022500|pseudogene|1/1|n.2298T>A|p.His766Gln|2298/2838|2298/-1|766/-1||	LINF_310022500	missense_variant	n.2298T>A|p.His766Gln	hypothetical_protein_-_conserved
LinJ31	769833	C_A	LinJ31_769833_C_A	0	0	0	1	0	A|missense_variant|MODERATE|EXON_LinJ31_769261_772098|LINF_310022500|transcript|LINF_310022500|pseudogene|1/1|n.2266G>T|p.Ala756Ser|2266/2838|2266/-1|756/-1||	LINF_310022500	missense_variant	n.2266G>T|p.Ala756Ser	hypothetical_protein_-_conserved
LinJ31	770099	C_T	LinJ31_770099_C_T	0	0	0	1	0	T|missense_variant|MODERATE|EXON_LinJ31_769261_772098|LINF_310022500|transcript|LINF_310022500|pseudogene|1/1|n.2000G>A|p.Ser667Asn|2000/2838|2000/-1|667/-1||	LINF_310022500	missense_variant	n.2000G>A|p.Ser667Asn	hypothetical_protein_-_conserved
LinJ31	770341	T_C	LinJ31_770341_T_C	0	0	0	1	0	C|synonymous_variant|LOW|EXON_LinJ31_769261_772098|LINF_310022500|transcript|LINF_310022500|pseudogene|1/1|n.1758A>G|p.Thr586Thr|1758/2838|1758/-1|586/-1||	LINF_310022500	synonymous_variant		hypothetical_protein_-_conserved
LinJ31	770447	G_A	LinJ31_770447_G_A	0	0	0	1	0	A|missense_variant|MODERATE|EXON_LinJ31_769261_772098|LINF_310022500|transcript|LINF_310022500|pseudogene|1/1|n.1652C>T|p.Ala551Val|1652/2838|1652/-1|551/-1||	LINF_310022500	missense_variant	n.1652C>T|p.Ala551Val	hypothetical_protein_-_conserved
LinJ31	771071	T_A	LinJ31_771071_T_A	0	0	0	1	0	A|missense_variant|MODERATE|EXON_LinJ31_769261_772098|LINF_310022500|transcript|LINF_310022500|pseudogene|1/1|n.1028A>T|p.Glu343Val|1028/2838|1028/-1|343/-1||	LINF_310022500	missense_variant	n.1028A>T|p.Glu343Val	hypothetical_protein_-_conserved
LinJ31	771435	G_A	LinJ31_771435_G_A	0	0	0	1	0	A|missense_variant|MODERATE|EXON_LinJ31_769261_772098|LINF_310022500|transcript|LINF_310022500|pseudogene|1/1|n.664C>T|p.Pro222Ser|664/2838|664/-1|222/-1||	LINF_310022500	missense_variant	n.664C>T|p.Pro222Ser	hypothetical_protein_-_conserved
LinJ31	771464	G_A	LinJ31_771464_G_A	0	0	0	1	0	A|missense_variant|MODERATE|EXON_LinJ31_769261_772098|LINF_310022500|transcript|LINF_310022500|pseudogene|1/1|n.635C>T|p.Thr212Ile|635/2838|635/-1|212/-1||	LINF_310022500	missense_variant	n.635C>T|p.Thr212Ile	hypothetical_protein_-_conserved
LinJ31	772720	G_A	LinJ31_772720_G_A	0	0	0	1	0	INTERGENIC		INTERGENIC
LinJ31	772902	A_G	LinJ31_772902_A_G	0	0	0	1	0	INTERGENIC		INTERGENIC
LinJ31	777305	G_A	LinJ31_777305_G_A	0	0	0	1	0	INTERGENIC		INTERGENIC
LinJ31	777812	A_G	LinJ31_777812_A_G	0	0	0	0.974843	0	INTERGENIC		INTERGENIC
LinJ31	777940	A_G	LinJ31_777940_A_G	0	0	0	1	0	INTERGENIC		INTERGENIC
LinJ31	779866	C_T	LinJ31_779866_C_T	0	0	0	1	0	T|missense_variant|MODERATE|EXON_LinJ31_778802_785653|LINF_310022600|transcript|LINF_310022600|pseudogene|1/1|n.5788G>A|p.Ala1930Thr|5788/6852|5788/-1|1930/-1||	LINF_310022600	missense_variant	n.5788G>A|p.Ala1930Thr	protein_kinase_-_putative
LinJ31	783304	A_C	LinJ31_783304_A_C	0	0	0	1	0	C|missense_variant|MODERATE|EXON_LinJ31_778802_785653|LINF_310022600|transcript|LINF_310022600|pseudogene|1/1|n.2350T>G|p.Trp784Gly|2350/6852|2350/-1|784/-1||	LINF_310022600	missense_variant	n.2350T>G|p.Trp784Gly	protein_kinase_-_putative
LinJ31	783536	T_C	LinJ31_783536_T_C	0	0	0	1	0	C|synonymous_variant|LOW|EXON_LinJ31_778802_785653|LINF_310022600|transcript|LINF_310022600|pseudogene|1/1|n.2118A>G|p.Leu706Leu|2118/6852|2118/-1|706/-1||	LINF_310022600	synonymous_variant		protein_kinase_-_putative
LinJ31	785604	A_C	LinJ31_785604_A_C	0	0	0	1	0	C|missense_variant|MODERATE|EXON_LinJ31_778802_785653|LINF_310022600|transcript|LINF_310022600|pseudogene|1/1|n.50T>G|p.Leu17Arg|50/6852|50/-1|17/-1||	LINF_310022600	missense_variant	n.50T>G|p.Leu17Arg	protein_kinase_-_putative
LinJ31	785681	G_A	LinJ31_785681_G_A	0	0	0	1	0	INTERGENIC		INTERGENIC
LinJ31	785744	T_G	LinJ31_785744_T_G	0	0	0	1	0	INTERGENIC		INTERGENIC
LinJ31	786655	A_G	LinJ31_786655_A_G	0	0	0	1	0	INTERGENIC		INTERGENIC
LinJ31	788187	A_G	LinJ31_788187_A_G	0	0	0	1	0	INTERGENIC		INTERGENIC
LinJ31	788499	T_C	LinJ31_788499_T_C	0	0	0	1	0	INTERGENIC		INTERGENIC
LinJ31	789726	G_A	LinJ31_789726_G_A	0	0	0	0.993464	0	INTERGENIC		INTERGENIC
LinJ31	791092	T_G	LinJ31_791092_T_G	0	0	0	0.992754	0	INTERGENIC		INTERGENIC
LinJ31	791722	A_G	LinJ31_791722_A_G	0	0	0	1	0	INTERGENIC		INTERGENIC
LinJ31	792476	T_G	LinJ31_792476_T_G	0	0	0	1	0	INTERGENIC		INTERGENIC
LinJ31	792562	A_G	LinJ31_792562_A_G	0	0	0	0.984733	0	INTERGENIC		INTERGENIC
LinJ31	793397	A_T	LinJ31_793397_A_T	0	0	0	1	0	T|synonymous_variant|LOW|EXON_LinJ31_793016_794353|LINF_310022700|transcript|LINF_310022700|pseudogene|1/1|n.957T>A|p.Gly319Gly|957/1338|957/-1|319/-1||	LINF_310022700	synonymous_variant		hypothetical_protein_-_conserved
LinJ31	795925	A_G	LinJ31_795925_A_G	0	0	0	1	0	INTERGENIC		INTERGENIC
LinJ31	795949	A_G	LinJ31_795949_A_G	0	0	0	1	0	INTERGENIC		INTERGENIC
LinJ31	796011	A_G	LinJ31_796011_A_G	0	0	0	1	0	INTERGENIC		INTERGENIC
LinJ31	796081	C_T	LinJ31_796081_C_T	0	0	0	1	0	INTERGENIC		INTERGENIC
LinJ31	796121	G_A	LinJ31_796121_G_A	0	0	0	1	0	INTERGENIC		INTERGENIC
LinJ31	796937	A_C	LinJ31_796937_A_C	0	0	0	1	0	C|missense_variant|MODERATE|EXON_LinJ31_796521_797309|LINF_310022800|transcript|LINF_310022800|pseudogene|1/1|n.373T>G|p.Ser125Ala|373/789|373/-1|125/-1||	LINF_310022800	missense_variant	n.373T>G|p.Ser125Ala	Mitochondrial_ribosomal_protein_L51_/_S25_/_CI-B8_domain_containing_protein_-_putative
LinJ31	797616	C_T	LinJ31_797616_C_T	0	0	0	1	0	INTERGENIC		INTERGENIC
LinJ31	798066	C_T	LinJ31_798066_C_T	0.434783	0	0	0	0	T|missense_variant|MODERATE|EXON_LinJ31_797833_798801|LINF_310022900|transcript|LINF_310022900|pseudogene|1/1|n.736G>A|p.Asp246Asn|736/969|736/-1|246/-1||	LINF_310022900	missense_variant	n.736G>A|p.Asp246Asn	hypothetical_protein_-_conserved
LinJ31	798163	C_T	LinJ31_798163_C_T	0	0	0	1	0	T|synonymous_variant|LOW|EXON_LinJ31_797833_798801|LINF_310022900|transcript|LINF_310022900|pseudogene|1/1|n.639G>A|p.Thr213Thr|639/969|639/-1|213/-1||	LINF_310022900	synonymous_variant		hypothetical_protein_-_conserved
LinJ31	798266	T_C	LinJ31_798266_T_C	0	0	0	1	0	C|missense_variant|MODERATE|EXON_LinJ31_797833_798801|LINF_310022900|transcript|LINF_310022900|pseudogene|1/1|n.536A>G|p.Lys179Arg|536/969|536/-1|179/-1||	LINF_310022900	missense_variant	n.536A>G|p.Lys179Arg	hypothetical_protein_-_conserved
LinJ31	798905	G_A	LinJ31_798905_G_A	0	0	0	1	0	INTERGENIC		INTERGENIC
LinJ31	799036	A_C	LinJ31_799036_A_C	0	0	0.191781	0	0	INTERGENIC		INTERGENIC
LinJ31	801496	A_G	LinJ31_801496_A_G	0	0	0	1	0	INTERGENIC		INTERGENIC
LinJ31	801895	T_C	LinJ31_801895_T_C	0	0	0	1	0	C|missense_variant|MODERATE|EXON_LinJ31_801644_802015|LINF_310023100|transcript|LINF_310023100|pseudogene|1/1|n.121A>G|p.Lys41Glu|121/372|121/-1|41/-1||	LINF_310023100	missense_variant	n.121A>G|p.Lys41Glu	hypothetical_protein_-_conserved
LinJ31	801990	G_A	LinJ31_801990_G_A	0	0	0	1	0	A|missense_variant|MODERATE|EXON_LinJ31_801644_802015|LINF_310023100|transcript|LINF_310023100|pseudogene|1/1|n.26C>T|p.Ala9Val|26/372|26/-1|9/-1||	LINF_310023100	missense_variant	n.26C>T|p.Ala9Val	hypothetical_protein_-_conserved
LinJ31	805205	T_G	LinJ31_805205_T_G	0	0	0	1	0	G|synonymous_variant|LOW|EXON_LinJ31_804693_807128|LINF_310023300|transcript|LINF_310023300|pseudogene|1/1|n.1924A>C|p.Arg642Arg|1924/2436|1924/-1|642/-1||	LINF_310023300	synonymous_variant		Leucine_Rich_repeat_-_putative
LinJ31	805396	T_C	LinJ31_805396_T_C	0	0	0	1	0	C|missense_variant|MODERATE|EXON_LinJ31_804693_807128|LINF_310023300|transcript|LINF_310023300|pseudogene|1/1|n.1733A>G|p.Asn578Ser|1733/2436|1733/-1|578/-1||	LINF_310023300	missense_variant	n.1733A>G|p.Asn578Ser	Leucine_Rich_repeat_-_putative
LinJ31	805481	C_T	LinJ31_805481_C_T	0	0	0	1	0	T|missense_variant|MODERATE|EXON_LinJ31_804693_807128|LINF_310023300|transcript|LINF_310023300|pseudogene|1/1|n.1648G>A|p.Glu550Lys|1648/2436|1648/-1|550/-1||	LINF_310023300	missense_variant	n.1648G>A|p.Glu550Lys	Leucine_Rich_repeat_-_putative
LinJ31	805647	T_C	LinJ31_805647_T_C	0	0	0	1	0	C|synonymous_variant|LOW|EXON_LinJ31_804693_807128|LINF_310023300|transcript|LINF_310023300|pseudogene|1/1|n.1482A>G|p.Arg494Arg|1482/2436|1482/-1|494/-1||	LINF_310023300	synonymous_variant		Leucine_Rich_repeat_-_putative
LinJ31	806588	A_G	LinJ31_806588_A_G	0	0	0	1	0	G|synonymous_variant|LOW|EXON_LinJ31_804693_807128|LINF_310023300|transcript|LINF_310023300|pseudogene|1/1|n.541T>C|p.Leu181Leu|541/2436|541/-1|181/-1||	LINF_310023300	synonymous_variant		Leucine_Rich_repeat_-_putative
LinJ31	807676	A_G	LinJ31_807676_A_G	0.990654	0.775758	0	0	1	G|missense_variant|MODERATE|EXON_LinJ31_807399_808214|LINF_310023400|transcript|LINF_310023400|pseudogene|1/1|n.539T>C|p.Ile180Thr|539/816|539/-1|180/-1||	LINF_310023400	missense_variant	n.539T>C|p.Ile180Thr	diphthine_synthase-like_protein
LinJ31	809249	A_G	LinJ31_809249_A_G	0	0	0	1	0	INTERGENIC		INTERGENIC
LinJ31	815067	A_G	LinJ31_815067_A_G	0	0	0	1	0	INTERGENIC		INTERGENIC
LinJ31	815675	A_G	LinJ31_815675_A_G	0	0	0	1	0	INTERGENIC		INTERGENIC
LinJ31	816005	T_C	LinJ31_816005_T_C	0	0	0	1	0	INTERGENIC		INTERGENIC
LinJ31	816107	A_G	LinJ31_816107_A_G	0	0	0	1	0	INTERGENIC		INTERGENIC
LinJ31	816127	A_C	LinJ31_816127_A_C	0	0	0	0.993151	0	INTERGENIC		INTERGENIC
LinJ31	816463	T_C	LinJ31_816463_T_C	0	0	0	0	0.748744	INTERGENIC		INTERGENIC
LinJ31	816899	C_T	LinJ31_816899_C_T	0	0	0	1	0	INTERGENIC		INTERGENIC
LinJ31	817091	G_T	LinJ31_817091_G_T	1	0	0	0	0	INTERGENIC		INTERGENIC
LinJ31	817117	A_C	LinJ31_817117_A_C	0	0	0.962343	0	0	INTERGENIC		INTERGENIC
LinJ31	817298	G_A	LinJ31_817298_G_A	0	0	0	1	0	INTERGENIC		INTERGENIC
LinJ31	817323	G_C	LinJ31_817323_G_C	0	0	0	1	0	INTERGENIC		INTERGENIC
LinJ31	817398	C_T	LinJ31_817398_C_T	0	0	0	1	0	INTERGENIC		INTERGENIC
LinJ31	817436	A_T	LinJ31_817436_A_T	0	0.271523	0	0	0	INTERGENIC		INTERGENIC
LinJ31	817441	A_G	LinJ31_817441_A_G	0	0	0	1	0	INTERGENIC		INTERGENIC
LinJ31	817580	C_T	LinJ31_817580_C_T	0	0	0	0.99422	0	INTERGENIC		INTERGENIC
LinJ31	819634	T_G	LinJ31_819634_T_G	0	0	0	0.993464	0	G|missense_variant|MODERATE|EXON_LinJ31_819275_820711|LINF_310023900|transcript|LINF_310023900|pseudogene|1/1|n.1078A>C|p.Met360Leu|1078/1437|1078/-1|360/-1||	LINF_310023900	missense_variant	n.1078A>C|p.Met360Leu	MYND_finger_containing_protein_-_putative
LinJ31	819683	G_A	LinJ31_819683_G_A	0	0	0	0.994444	0	A|synonymous_variant|LOW|EXON_LinJ31_819275_820711|LINF_310023900|transcript|LINF_310023900|pseudogene|1/1|n.1029C>T|p.Val343Val|1029/1437|1029/-1|343/-1||	LINF_310023900	synonymous_variant		MYND_finger_containing_protein_-_putative
LinJ31	820732	A_G	LinJ31_820732_A_G	0	0	0	1	0	INTERGENIC		INTERGENIC
LinJ31	821478	A_G	LinJ31_821478_A_G	0	0	0	1	0	G|synonymous_variant|LOW|EXON_LinJ31_821178_821738|LINF_310024000|transcript|LINF_310024000|pseudogene|1/1|n.261T>C|p.Asp87Asp|261/561|261/-1|87/-1||	LINF_310024000	synonymous_variant		GINS_complex_subunit_Psf3_-_putative
LinJ31	821921	A_G	LinJ31_821921_A_G	0	0	0	1	0	INTERGENIC		INTERGENIC
LinJ31	822444	T_C	LinJ31_822444_T_C	0	0	0	1	0	INTERGENIC		INTERGENIC
LinJ31	823805	G_C	LinJ31_823805_G_C	0	0	0	1	0	INTERGENIC		INTERGENIC
LinJ31	824011	A_G	LinJ31_824011_A_G	0	0	0	1	0	INTERGENIC		INTERGENIC
LinJ31	824439	C_T	LinJ31_824439_C_T	0	0	0	1	0	INTERGENIC		INTERGENIC
LinJ31	827079	G_A	LinJ31_827079_G_A	0	0	0	1	0	A|synonymous_variant|LOW|EXON_LinJ31_826210_830526|LINF_310024300|transcript|LINF_310024300|pseudogene|1/1|n.3448C>T|p.Leu1150Leu|3448/4317|3448/-1|1150/-1||	LINF_310024300	synonymous_variant		hypothetical_protein_-_conserved
LinJ31	829232	A_G	LinJ31_829232_A_G	0	0	0	1	0	G|missense_variant|MODERATE|EXON_LinJ31_826210_830526|LINF_310024300|transcript|LINF_310024300|pseudogene|1/1|n.1295T>C|p.Leu432Ser|1295/4317|1295/-1|432/-1||	LINF_310024300	missense_variant	n.1295T>C|p.Leu432Ser	hypothetical_protein_-_conserved
LinJ31	832248	G_T	LinJ31_832248_G_T	0	0	0	0	1	T|synonymous_variant|LOW|EXON_LinJ31_830985_833018|LINF_310024400|transcript|LINF_310024400|pseudogene|1/1|n.771C>A|p.Ala257Ala|771/2034|771/-1|257/-1||	LINF_310024400	synonymous_variant		hypothetical_protein_-_conserved
LinJ31	832467	T_C	LinJ31_832467_T_C	0	0	0	1	0	C|synonymous_variant|LOW|EXON_LinJ31_830985_833018|LINF_310024400|transcript|LINF_310024400|pseudogene|1/1|n.552A>G|p.Glu184Glu|552/2034|552/-1|184/-1||	LINF_310024400	synonymous_variant		hypothetical_protein_-_conserved
LinJ31	832619	T_C	LinJ31_832619_T_C	0	0	0	1	0	C|missense_variant|MODERATE|EXON_LinJ31_830985_833018|LINF_310024400|transcript|LINF_310024400|pseudogene|1/1|n.400A>G|p.Thr134Ala|400/2034|400/-1|134/-1||	LINF_310024400	missense_variant	n.400A>G|p.Thr134Ala	hypothetical_protein_-_conserved
LinJ31	833054	A_G	LinJ31_833054_A_G	0	0	0	1	0	INTERGENIC		INTERGENIC
LinJ31	834431	T_G	LinJ31_834431_T_G	0	0	0	0.990291	0	G|missense_variant|MODERATE|EXON_LinJ31_833965_835974|LINF_310024500|transcript|LINF_310024500|pseudogene|1/1|n.1544A>C|p.Lys515Thr|1544/2010|1544/-1|515/-1||	LINF_310024500	missense_variant	n.1544A>C|p.Lys515Thr	hypothetical_protein_-_conserved
LinJ31	834474	A_G	LinJ31_834474_A_G	0	0	0	0.994924	0	G|missense_variant|MODERATE|EXON_LinJ31_833965_835974|LINF_310024500|transcript|LINF_310024500|pseudogene|1/1|n.1501T>C|p.Ser501Pro|1501/2010|1501/-1|501/-1||	LINF_310024500	missense_variant	n.1501T>C|p.Ser501Pro	hypothetical_protein_-_conserved
LinJ31	835574	G_A	LinJ31_835574_G_A	0	0	0	1	0	A|missense_variant|MODERATE|EXON_LinJ31_833965_835974|LINF_310024500|transcript|LINF_310024500|pseudogene|1/1|n.401C>T|p.Ser134Leu|401/2010|401/-1|134/-1||	LINF_310024500	missense_variant	n.401C>T|p.Ser134Leu	hypothetical_protein_-_conserved
LinJ31	835906	T_C	LinJ31_835906_T_C	0	0	0	1	0	C|synonymous_variant|LOW|EXON_LinJ31_833965_835974|LINF_310024500|transcript|LINF_310024500|pseudogene|1/1|n.69A>G|p.Thr23Thr|69/2010|69/-1|23/-1||	LINF_310024500	synonymous_variant		hypothetical_protein_-_conserved
LinJ31	836559	G_T	LinJ31_836559_G_T	0	0	0	1	0	INTERGENIC		INTERGENIC
LinJ31	837237	G_T	LinJ31_837237_G_T	0	0	0	1	0	INTERGENIC		INTERGENIC
LinJ31	838000	G_A	LinJ31_838000_G_A	0	0	0	1	0	A|synonymous_variant|LOW|EXON_LinJ31_837319_840915|LINF_310024600|transcript|LINF_310024600|pseudogene|1/1|n.2916C>T|p.His972His|2916/3597|2916/-1|972/-1||	LINF_310024600	synonymous_variant		Cullin_protein_neddylation_domain_containing_protein_-_putative
LinJ31	838851	A_G	LinJ31_838851_A_G	0	0	0	1	0	G|missense_variant|MODERATE|EXON_LinJ31_837319_840915|LINF_310024600|transcript|LINF_310024600|pseudogene|1/1|n.2065T>C|p.Tyr689His|2065/3597|2065/-1|689/-1||	LINF_310024600	missense_variant	n.2065T>C|p.Tyr689His	Cullin_protein_neddylation_domain_containing_protein_-_putative
LinJ31	838859	C_T	LinJ31_838859_C_T	0	0	0	1	0	T|missense_variant|MODERATE|EXON_LinJ31_837319_840915|LINF_310024600|transcript|LINF_310024600|pseudogene|1/1|n.2057G>A|p.Gly686Asp|2057/3597|2057/-1|686/-1||	LINF_310024600	missense_variant	n.2057G>A|p.Gly686Asp	Cullin_protein_neddylation_domain_containing_protein_-_putative
LinJ31	839589	T_C	LinJ31_839589_T_C	0	0	0	1	0	C|missense_variant|MODERATE|EXON_LinJ31_837319_840915|LINF_310024600|transcript|LINF_310024600|pseudogene|1/1|n.1327A>G|p.Thr443Ala|1327/3597|1327/-1|443/-1||	LINF_310024600	missense_variant	n.1327A>G|p.Thr443Ala	Cullin_protein_neddylation_domain_containing_protein_-_putative
LinJ31	839741	A_G	LinJ31_839741_A_G	0	0	0	1	0	G|missense_variant|MODERATE|EXON_LinJ31_837319_840915|LINF_310024600|transcript|LINF_310024600|pseudogene|1/1|n.1175T>C|p.Val392Ala|1175/3597|1175/-1|392/-1||	LINF_310024600	missense_variant	n.1175T>C|p.Val392Ala	Cullin_protein_neddylation_domain_containing_protein_-_putative
LinJ31	839804	G_A	LinJ31_839804_G_A	0	0	0	1	0	A|missense_variant|MODERATE|EXON_LinJ31_837319_840915|LINF_310024600|transcript|LINF_310024600|pseudogene|1/1|n.1112C>T|p.Ala371Val|1112/3597|1112/-1|371/-1||	LINF_310024600	missense_variant	n.1112C>T|p.Ala371Val	Cullin_protein_neddylation_domain_containing_protein_-_putative
LinJ31	839875	G_T	LinJ31_839875_G_T	0	0	0	1	0	T|synonymous_variant|LOW|EXON_LinJ31_837319_840915|LINF_310024600|transcript|LINF_310024600|pseudogene|1/1|n.1041C>A|p.Pro347Pro|1041/3597|1041/-1|347/-1||	LINF_310024600	synonymous_variant		Cullin_protein_neddylation_domain_containing_protein_-_putative
LinJ31	841803	C_A	LinJ31_841803_C_A	0	0	0	1	0	INTERGENIC		INTERGENIC
LinJ31	842433	A_G	LinJ31_842433_A_G	0	0	0	1	0	INTERGENIC		INTERGENIC
LinJ31	844373	T_G	LinJ31_844373_T_G	0	0	0	1	0	INTERGENIC		INTERGENIC
LinJ31	844461	T_C	LinJ31_844461_T_C	0	0	0	1	0	INTERGENIC		INTERGENIC
LinJ31	844518	G_A	LinJ31_844518_G_A	0	0	0	1	0	INTERGENIC		INTERGENIC
LinJ31	844839	A_G	LinJ31_844839_A_G	0	0	0	1	0	INTERGENIC		INTERGENIC
LinJ31	846144	G_A	LinJ31_846144_G_A	0	0	0	1	0	INTERGENIC		INTERGENIC
LinJ31	847713	A_G	LinJ31_847713_A_G	0	0	0	1	0	INTERGENIC		INTERGENIC
LinJ31	850289	A_G	LinJ31_850289_A_G	0	0	0	1	0	INTERGENIC		INTERGENIC
LinJ31	851340	C_T	LinJ31_851340_C_T	0	0	0	1	0	INTERGENIC		INTERGENIC
LinJ31	851549	A_G	LinJ31_851549_A_G	0	0	0	1	0	INTERGENIC		INTERGENIC
LinJ31	851780	T_A	LinJ31_851780_T_A	0	0	0	0.341667	0	INTERGENIC		INTERGENIC
LinJ31	851784	T_C	LinJ31_851784_T_C	0	0	0.193694	0	0	INTERGENIC		INTERGENIC
LinJ31	852551	A_G	LinJ31_852551_A_G	0	0	0	1	0	INTERGENIC		INTERGENIC
LinJ31	856005	G_T	LinJ31_856005_G_T	0	0	0	1	0	INTERGENIC		INTERGENIC
LinJ31	856559	T_C	LinJ31_856559_T_C	0	0	0	1	0	INTERGENIC		INTERGENIC
LinJ31	857480	G_T	LinJ31_857480_G_T	0	0	0	1	0	INTERGENIC		INTERGENIC
LinJ31	858253	G_A	LinJ31_858253_G_A	0	0	0	1	0	INTERGENIC		INTERGENIC
LinJ31	858813	G_A	LinJ31_858813_G_A	0	0	0	1	0	INTERGENIC		INTERGENIC
LinJ31	860661	T_C	LinJ31_860661_T_C	0	0	0	1	0	INTERGENIC		INTERGENIC
LinJ31	860681	G_A	LinJ31_860681_G_A	0	0	0	1	0	INTERGENIC		INTERGENIC
LinJ31	860960	C_G	LinJ31_860960_C_G	0	0	0	1	0	G|missense_variant|MODERATE|EXON_LinJ31_860717_861844|LINF_310025000|transcript|LINF_310025000|pseudogene|1/1|n.885G>C|p.Glu295Asp|885/1128|885/-1|295/-1||	LINF_310025000	missense_variant	n.885G>C|p.Glu295Asp	hypothetical_protein_-_conserved
LinJ31	861168	G_A	LinJ31_861168_G_A	0	0	0	1	0	A|missense_variant|MODERATE|EXON_LinJ31_860717_861844|LINF_310025000|transcript|LINF_310025000|pseudogene|1/1|n.677C>T|p.Ala226Val|677/1128|677/-1|226/-1||	LINF_310025000	missense_variant	n.677C>T|p.Ala226Val	hypothetical_protein_-_conserved
LinJ31	861554	A_C	LinJ31_861554_A_C	0	0	0	0.994792	0	C|missense_variant|MODERATE|EXON_LinJ31_860717_861844|LINF_310025000|transcript|LINF_310025000|pseudogene|1/1|n.291T>G|p.Ile97Met|291/1128|291/-1|97/-1||	LINF_310025000	missense_variant	n.291T>G|p.Ile97Met	hypothetical_protein_-_conserved
LinJ31	861913	G_A	LinJ31_861913_G_A	0	0	0	1	0	INTERGENIC		INTERGENIC
LinJ31	863617	G_A	LinJ31_863617_G_A	0	0	0	0.992126	0	INTERGENIC		INTERGENIC
LinJ31	864275	A_C	LinJ31_864275_A_C	0	0	0	1	0	C|missense_variant|MODERATE|EXON_LinJ31_864252_867536|LINF_310025100|transcript|LINF_310025100|pseudogene|1/1|n.3262T>G|p.Phe1088Val|3262/3285|3262/-1|1088/-1||	LINF_310025100	missense_variant	n.3262T>G|p.Phe1088Val	hypothetical_protein_-_conserved
LinJ31	865454	A_C	LinJ31_865454_A_C	0	0	0	1	0	C|missense_variant|MODERATE|EXON_LinJ31_864252_867536|LINF_310025100|transcript|LINF_310025100|pseudogene|1/1|n.2083T>G|p.Ser695Ala|2083/3285|2083/-1|695/-1||	LINF_310025100	missense_variant	n.2083T>G|p.Ser695Ala	hypothetical_protein_-_conserved
LinJ31	868331	T_G	LinJ31_868331_T_G	0	0	0	1	0	INTERGENIC		INTERGENIC
LinJ31	870038	G_T	LinJ31_870038_G_T	0	0	0	1	0	INTERGENIC		INTERGENIC
LinJ31	870169	T_C	LinJ31_870169_T_C	0	0	0	1	0	INTERGENIC		INTERGENIC
LinJ31	871092	T_C	LinJ31_871092_T_C	0	0	0	1	0	INTERGENIC		INTERGENIC
LinJ31	871264	T_G	LinJ31_871264_T_G	0	0	0	1	0	INTERGENIC		INTERGENIC
LinJ31	871684	A_C	LinJ31_871684_A_C	0	0	0	1	0	INTERGENIC		INTERGENIC
LinJ31	871848	T_G	LinJ31_871848_T_G	0	0	0	0.99359	0	INTERGENIC		INTERGENIC
LinJ31	872614	A_G	LinJ31_872614_A_G	0	0	0	1	0	INTERGENIC		INTERGENIC
LinJ31	873197	T_G	LinJ31_873197_T_G	0	0	0	0.984127	0	INTERGENIC		INTERGENIC
LinJ31	873809	A_G	LinJ31_873809_A_G	0	0	0.134615	0	0	INTERGENIC		INTERGENIC
LinJ31	874178	A_G	LinJ31_874178_A_G	0	0	0	1	0	INTERGENIC		INTERGENIC
LinJ31	876807	C_A	LinJ31_876807_C_A	0	0	0	1	0	INTERGENIC		INTERGENIC
LinJ31	877530	G_T	LinJ31_877530_G_T	0	0	0	1	0	INTERGENIC		INTERGENIC
LinJ31	877701	T_C	LinJ31_877701_T_C	0	0	0	1	0	INTERGENIC		INTERGENIC
LinJ31	879546	A_G	LinJ31_879546_A_G	0	0	0	1	0	INTERGENIC		INTERGENIC
LinJ31	891565	T_C	LinJ31_891565_T_C	0	0	0	1	0	INTERGENIC		INTERGENIC
LinJ31	891846	G_C	LinJ31_891846_G_C	0	0	0	1	0	INTERGENIC		INTERGENIC
LinJ31	894189	C_T	LinJ31_894189_C_T	0	0	0	1	0	INTERGENIC		INTERGENIC
LinJ31	894904	G_A	LinJ31_894904_G_A	0	0	0	1	0	INTERGENIC		INTERGENIC
LinJ31	895266	C_T	LinJ31_895266_C_T	0	0	0	1	0	INTERGENIC		INTERGENIC
LinJ31	895366	C_T	LinJ31_895366_C_T	0	0	0	1	0	INTERGENIC		INTERGENIC
LinJ31	895877	A_G	LinJ31_895877_A_G	0	0	0	1	0	INTERGENIC		INTERGENIC
LinJ31	896319	G_T	LinJ31_896319_G_T	0	0	0	1	0	INTERGENIC		INTERGENIC
LinJ31	896679	C_T	LinJ31_896679_C_T	0	0	0	1	0	INTERGENIC		INTERGENIC
LinJ31	912314	A_G	LinJ31_912314_A_G	1	0	0	0	0	G|synonymous_variant|LOW|EXON_LinJ31_912293_916414|LINF_310025700|transcript|LINF_310025700|pseudogene|1/1|n.4101T>C|p.Phe1367Phe|4101/4122|4101/-1|1367/-1||	LINF_310025700	synonymous_variant		protein_kinase_-_putative
LinJ31	915161	G_A	LinJ31_915161_G_A	0	0	0	1	0	A|synonymous_variant|LOW|EXON_LinJ31_912293_916414|LINF_310025700|transcript|LINF_310025700|pseudogene|1/1|n.1254C>T|p.Thr418Thr|1254/4122|1254/-1|418/-1||	LINF_310025700	synonymous_variant		protein_kinase_-_putative
LinJ31	915947	G_T	LinJ31_915947_G_T	0	0	0	1	0	T|synonymous_variant|LOW|EXON_LinJ31_912293_916414|LINF_310025700|transcript|LINF_310025700|pseudogene|1/1|n.468C>A|p.Ser156Ser|468/4122|468/-1|156/-1||	LINF_310025700	synonymous_variant		protein_kinase_-_putative
LinJ31	916440	C_T	LinJ31_916440_C_T	0	0	0	1	0	INTERGENIC		INTERGENIC
LinJ31	916604	C_G	LinJ31_916604_C_G	0	0	0	1	0	INTERGENIC		INTERGENIC
LinJ31	916646	G_T	LinJ31_916646_G_T	0	0	0	1	0	INTERGENIC		INTERGENIC
LinJ31	917151	G_C	LinJ31_917151_G_C	0	0	0	1	0	INTERGENIC		INTERGENIC
LinJ31	917370	G_C	LinJ31_917370_G_C	0	0	0	1	0	INTERGENIC		INTERGENIC
LinJ31	917929	T_G	LinJ31_917929_T_G	0	0	0	1	0	INTERGENIC		INTERGENIC
LinJ31	920065	T_C	LinJ31_920065_T_C	0	0	0	1	0	INTERGENIC		INTERGENIC
LinJ31	920569	C_T	LinJ31_920569_C_T	0	0	0	1	0	INTERGENIC		INTERGENIC
LinJ31	920652	G_A	LinJ31_920652_G_A	0	0	0	1	0	INTERGENIC		INTERGENIC
LinJ31	920885	C_T	LinJ31_920885_C_T	0	0	0	1	0	INTERGENIC		INTERGENIC
LinJ31	921154	T_G	LinJ31_921154_T_G	0	0	0	0.993548	0	INTERGENIC		INTERGENIC
LinJ31	921452	A_G	LinJ31_921452_A_G	0	0	0	1	0	INTERGENIC		INTERGENIC
LinJ31	921663	A_G	LinJ31_921663_A_G	0	0	0	1	0	G|synonymous_variant|LOW|EXON_LinJ31_921486_925565|LINF_310025800|transcript|LINF_310025800|pseudogene|1/1|n.3903T>C|p.Asn1301Asn|3903/4080|3903/-1|1301/-1||	LINF_310025800	synonymous_variant		protein_kinase_-_putative
LinJ31	922263	C_T	LinJ31_922263_C_T	0	0	0	1	0	T|synonymous_variant|LOW|EXON_LinJ31_921486_925565|LINF_310025800|transcript|LINF_310025800|pseudogene|1/1|n.3303G>A|p.Thr1101Thr|3303/4080|3303/-1|1101/-1||	LINF_310025800	synonymous_variant		protein_kinase_-_putative
LinJ31	922584	G_A	LinJ31_922584_G_A	0	0	0	1	0	A|synonymous_variant|LOW|EXON_LinJ31_921486_925565|LINF_310025800|transcript|LINF_310025800|pseudogene|1/1|n.2982C>T|p.Ser994Ser|2982/4080|2982/-1|994/-1||	LINF_310025800	synonymous_variant		protein_kinase_-_putative
LinJ31	922615	A_G	LinJ31_922615_A_G	0	0	0	1	0	G|missense_variant|MODERATE|EXON_LinJ31_921486_925565|LINF_310025800|transcript|LINF_310025800|pseudogene|1/1|n.2951T>C|p.Leu984Pro|2951/4080|2951/-1|984/-1||	LINF_310025800	missense_variant	n.2951T>C|p.Leu984Pro	protein_kinase_-_putative
LinJ31	924165	A_G	LinJ31_924165_A_G	0	0	0	1	0	G|synonymous_variant|LOW|EXON_LinJ31_921486_925565|LINF_310025800|transcript|LINF_310025800|pseudogene|1/1|n.1401T>C|p.Arg467Arg|1401/4080|1401/-1|467/-1||	LINF_310025800	synonymous_variant		protein_kinase_-_putative
LinJ31	924253	A_G	LinJ31_924253_A_G	0	0	0	1	0	G|missense_variant|MODERATE|EXON_LinJ31_921486_925565|LINF_310025800|transcript|LINF_310025800|pseudogene|1/1|n.1313T>C|p.Val438Ala|1313/4080|1313/-1|438/-1||	LINF_310025800	missense_variant	n.1313T>C|p.Val438Ala	protein_kinase_-_putative
LinJ31	924356	G_A	LinJ31_924356_G_A	0	0	0	1	0	A|synonymous_variant|LOW|EXON_LinJ31_921486_925565|LINF_310025800|transcript|LINF_310025800|pseudogene|1/1|n.1210C>T|p.Leu404Leu|1210/4080|1210/-1|404/-1||	LINF_310025800	synonymous_variant		protein_kinase_-_putative
LinJ31	924382	G_A	LinJ31_924382_G_A	0	0	0	1	0	A|missense_variant|MODERATE|EXON_LinJ31_921486_925565|LINF_310025800|transcript|LINF_310025800|pseudogene|1/1|n.1184C>T|p.Thr395Ile|1184/4080|1184/-1|395/-1||	LINF_310025800	missense_variant	n.1184C>T|p.Thr395Ile	protein_kinase_-_putative
LinJ31	924546	T_C	LinJ31_924546_T_C	0	0	0	1	0	C|synonymous_variant|LOW|EXON_LinJ31_921486_925565|LINF_310025800|transcript|LINF_310025800|pseudogene|1/1|n.1020A>G|p.Thr340Thr|1020/4080|1020/-1|340/-1||	LINF_310025800	synonymous_variant		protein_kinase_-_putative
LinJ31	924749	T_C	LinJ31_924749_T_C	0	0	0	1	0	C|missense_variant|MODERATE|EXON_LinJ31_921486_925565|LINF_310025800|transcript|LINF_310025800|pseudogene|1/1|n.817A>G|p.Ile273Val|817/4080|817/-1|273/-1||	LINF_310025800	missense_variant	n.817A>G|p.Ile273Val	protein_kinase_-_putative
LinJ31	924756	G_T	LinJ31_924756_G_T	0	0	0	1	0	T|synonymous_variant|LOW|EXON_LinJ31_921486_925565|LINF_310025800|transcript|LINF_310025800|pseudogene|1/1|n.810C>A|p.Arg270Arg|810/4080|810/-1|270/-1||	LINF_310025800	synonymous_variant		protein_kinase_-_putative
LinJ31	924910	G_T	LinJ31_924910_G_T	0	0	0	1	0	T|missense_variant|MODERATE|EXON_LinJ31_921486_925565|LINF_310025800|transcript|LINF_310025800|pseudogene|1/1|n.656C>A|p.Thr219Lys|656/4080|656/-1|219/-1||	LINF_310025800	missense_variant	n.656C>A|p.Thr219Lys	protein_kinase_-_putative
LinJ31	924957	A_C	LinJ31_924957_A_C	0	0	0	1	0	C|synonymous_variant|LOW|EXON_LinJ31_921486_925565|LINF_310025800|transcript|LINF_310025800|pseudogene|1/1|n.609T>G|p.Val203Val|609/4080|609/-1|203/-1||	LINF_310025800	synonymous_variant		protein_kinase_-_putative
LinJ31	925571	G_C	LinJ31_925571_G_C	0	0	0	1	0	INTERGENIC		INTERGENIC
LinJ31	926169	A_G	LinJ31_926169_A_G	0	0	0	1	0	INTERGENIC		INTERGENIC
LinJ31	926279	A_G	LinJ31_926279_A_G	0	0	0	1	0	INTERGENIC		INTERGENIC
LinJ31	926343	G_A	LinJ31_926343_G_A	0	0	0	1	0	INTERGENIC		INTERGENIC
LinJ31	926406	C_A	LinJ31_926406_C_A	0	0	0	1	0	INTERGENIC		INTERGENIC
LinJ31	927047	G_A	LinJ31_927047_G_A	0	0	0	0.98895	0	INTERGENIC		INTERGENIC
LinJ31	927075	C_G	LinJ31_927075_C_G	0	0	0	1	0	INTERGENIC		INTERGENIC
LinJ31	927457	A_G	LinJ31_927457_A_G	0	0	0	1	0	INTERGENIC		INTERGENIC
LinJ31	927756	G_A	LinJ31_927756_G_A	0	0	0	0.990741	0	INTERGENIC		INTERGENIC
LinJ31	928080	A_G	LinJ31_928080_A_G	0	0	0	1	0	INTERGENIC		INTERGENIC
LinJ31	928240	G_T	LinJ31_928240_G_T	0	0	0	1	0	INTERGENIC		INTERGENIC
LinJ31	928253	G_T	LinJ31_928253_G_T	0	0	0	1	0	INTERGENIC		INTERGENIC
LinJ31	928329	G_A	LinJ31_928329_G_A	0	0	0	1	0	INTERGENIC		INTERGENIC
LinJ31	928405	T_C	LinJ31_928405_T_C	0	0	0	0.993671	0	INTERGENIC		INTERGENIC
LinJ31	928431	C_T	LinJ31_928431_C_T	0	0	0	0.994536	0	INTERGENIC		INTERGENIC
LinJ31	928564	G_C	LinJ31_928564_G_C	0	0	0	1	0	INTERGENIC		INTERGENIC
LinJ31	928725	T_C	LinJ31_928725_T_C	0	0	0	1	0	INTERGENIC		INTERGENIC
LinJ31	928999	T_C	LinJ31_928999_T_C	0	0	0	1	0	INTERGENIC		INTERGENIC
LinJ31	929035	T_C	LinJ31_929035_T_C	0	0	0	1	0	INTERGENIC		INTERGENIC
LinJ31	929145	A_G	LinJ31_929145_A_G	0	0	0	1	0	INTERGENIC		INTERGENIC
LinJ31	929215	T_C	LinJ31_929215_T_C	0	0	0	0.991736	0	INTERGENIC		INTERGENIC
LinJ31	929747	A_G	LinJ31_929747_A_G	0	0	0	1	0	INTERGENIC		INTERGENIC
LinJ31	929780	G_C	LinJ31_929780_G_C	0	0	0	1	0	INTERGENIC		INTERGENIC
LinJ31	930193	A_C	LinJ31_930193_A_C	0	0	0	1	0	INTERGENIC		INTERGENIC
LinJ31	930635	G_A	LinJ31_930635_G_A	0	0	0	1	0	INTERGENIC		INTERGENIC
LinJ31	930761	A_G	LinJ31_930761_A_G	0	0	0	1	0	INTERGENIC		INTERGENIC
LinJ31	930820	T_C	LinJ31_930820_T_C	0	0	0	1	0	C|missense_variant|MODERATE|EXON_LinJ31_930816_931274|LINF_310026000|transcript|LINF_310026000|pseudogene|1/1|n.455A>G|p.Lys152Arg|455/459|455/-1|152/-1||	LINF_310026000	missense_variant	n.455A>G|p.Lys152Arg	hypothetical_protein_-_conserved
LinJ31	931041	G_T	LinJ31_931041_G_T	0	0	0	1	0	T|synonymous_variant|LOW|EXON_LinJ31_930816_931274|LINF_310026000|transcript|LINF_310026000|pseudogene|1/1|n.234C>A|p.Gly78Gly|234/459|234/-1|78/-1||	LINF_310026000	synonymous_variant		hypothetical_protein_-_conserved
LinJ31	931131	A_G	LinJ31_931131_A_G	0	0	0	1	0	G|synonymous_variant|LOW|EXON_LinJ31_930816_931274|LINF_310026000|transcript|LINF_310026000|pseudogene|1/1|n.144T>C|p.Ala48Ala|144/459|144/-1|48/-1||	LINF_310026000	synonymous_variant		hypothetical_protein_-_conserved
LinJ31	931137	T_C	LinJ31_931137_T_C	0	0	0	1	0	C|synonymous_variant|LOW|EXON_LinJ31_930816_931274|LINF_310026000|transcript|LINF_310026000|pseudogene|1/1|n.138A>G|p.Ala46Ala|138/459|138/-1|46/-1||	LINF_310026000	synonymous_variant		hypothetical_protein_-_conserved
LinJ31	931673	T_A	LinJ31_931673_T_A	0	0	0	1	0	INTERGENIC		INTERGENIC
LinJ31	931702	G_C	LinJ31_931702_G_C	0	0	0	1	0	INTERGENIC		INTERGENIC
LinJ31	931793	A_G	LinJ31_931793_A_G	0	0	0	1	0	INTERGENIC		INTERGENIC
LinJ31	931829	T_C	LinJ31_931829_T_C	0	0	0	1	0	INTERGENIC		INTERGENIC
LinJ31	931864	A_G	LinJ31_931864_A_G	0	0	0	1	0	INTERGENIC		INTERGENIC
LinJ31	931950	A_G	LinJ31_931950_A_G	0	0	0	1	0	INTERGENIC		INTERGENIC
LinJ31	932030	C_T	LinJ31_932030_C_T	0	0	0	1	0	INTERGENIC		INTERGENIC
LinJ31	932053	T_C	LinJ31_932053_T_C	0	0	0	1	0	INTERGENIC		INTERGENIC
LinJ31	932276	C_G	LinJ31_932276_C_G	0	0	0	1	0	INTERGENIC		INTERGENIC
LinJ31	932315	C_G	LinJ31_932315_C_G	0	0	0	1	0	INTERGENIC		INTERGENIC
LinJ31	932458	G_A	LinJ31_932458_G_A	0	0	0	1	0	INTERGENIC		INTERGENIC
LinJ31	932494	G_A	LinJ31_932494_G_A	0	0	0	1	0	INTERGENIC		INTERGENIC
LinJ31	932693	G_C	LinJ31_932693_G_C	0	0	0	1	0	INTERGENIC		INTERGENIC
LinJ31	932764	T_G	LinJ31_932764_T_G	0	0	0	1	0	INTERGENIC		INTERGENIC
LinJ31	932894	T_G	LinJ31_932894_T_G	0	0	0	0.993902	0	INTERGENIC		INTERGENIC
LinJ31	933002	A_C	LinJ31_933002_A_C	0	0	0	1	0	INTERGENIC		INTERGENIC
LinJ31	933017	A_G	LinJ31_933017_A_G	0	0	0	1	0	INTERGENIC		INTERGENIC
LinJ31	934166	G_A	LinJ31_934166_G_A	0	0	0	1	0	INTERGENIC		INTERGENIC
LinJ31	935153	T_C	LinJ31_935153_T_C	0	0	0	1	0	INTERGENIC		INTERGENIC
LinJ31	935397	G_A	LinJ31_935397_G_A	0	0	0	1	0	INTERGENIC		INTERGENIC
LinJ31	935610	T_C	LinJ31_935610_T_C	0	0	0	1	0	INTERGENIC		INTERGENIC
LinJ31	935949	T_G	LinJ31_935949_T_G	0	0	0	0.992754	0	INTERGENIC		INTERGENIC
LinJ31	936406	C_T	LinJ31_936406_C_T	0	0	0	1	0	INTERGENIC		INTERGENIC
LinJ31	936482	T_C	LinJ31_936482_T_C	0	0	0	1	0	INTERGENIC		INTERGENIC
LinJ31	936867	A_G	LinJ31_936867_A_G	0	0	0	1	0	INTERGENIC		INTERGENIC
LinJ31	937427	C_T	LinJ31_937427_C_T	0	0	0	1	0	INTERGENIC		INTERGENIC
LinJ31	937560	T_G	LinJ31_937560_T_G	0	0	0	1	0	INTERGENIC		INTERGENIC
LinJ31	938421	C_T	LinJ31_938421_C_T	0	0	0	1	0	T|missense_variant|MODERATE|EXON_LinJ31_938033_939190|LINF_310026100|transcript|LINF_310026100|pseudogene|1/1|n.770G>A|p.Arg257Gln|770/1158|770/-1|257/-1||	LINF_310026100	missense_variant	n.770G>A|p.Arg257Gln	hypothetical_protein
LinJ31	939082	G_C	LinJ31_939082_G_C	0	0	0	1	0	C|missense_variant|MODERATE|EXON_LinJ31_938033_939190|LINF_310026100|transcript|LINF_310026100|pseudogene|1/1|n.109C>G|p.Arg37Gly|109/1158|109/-1|37/-1||	LINF_310026100	missense_variant	n.109C>G|p.Arg37Gly	hypothetical_protein
LinJ31	939416	G_A	LinJ31_939416_G_A	0	0	0	1	0	INTERGENIC		INTERGENIC
LinJ31	940122	T_G	LinJ31_940122_T_G	0	0	0	1	0	INTERGENIC		INTERGENIC
LinJ31	940174	A_G	LinJ31_940174_A_G	0	0	0	0.994681	0	INTERGENIC		INTERGENIC
LinJ31	940380	G_A	LinJ31_940380_G_A	0	0	0	1	0	INTERGENIC		INTERGENIC
LinJ31	942350	A_G	LinJ31_942350_A_G	0	0	0	1	0	INTERGENIC		INTERGENIC
LinJ31	942393	G_T	LinJ31_942393_G_T	0	0	0	1	0	INTERGENIC		INTERGENIC
LinJ31	942848	C_G	LinJ31_942848_C_G	0	0	0	1	0	INTERGENIC		INTERGENIC
LinJ31	943218	G_A	LinJ31_943218_G_A	0	0	0	1	0	INTERGENIC		INTERGENIC
LinJ31	943281	C_T	LinJ31_943281_C_T	0	0	0	1	0	INTERGENIC		INTERGENIC
LinJ31	943668	T_G	LinJ31_943668_T_G	0	0	0	1	0	INTERGENIC		INTERGENIC
LinJ31	943803	C_G	LinJ31_943803_C_G	0	0	0	1	0	INTERGENIC		INTERGENIC
LinJ31	943876	A_G	LinJ31_943876_A_G	0	0	0	1	0	INTERGENIC		INTERGENIC
LinJ31	944147	A_G	LinJ31_944147_A_G	0	0	0	1	0	INTERGENIC		INTERGENIC
LinJ31	944195	A_G	LinJ31_944195_A_G	0	0	0	1	0	INTERGENIC		INTERGENIC
LinJ31	944896	T_C	LinJ31_944896_T_C	0	0	0	1	0	INTERGENIC		INTERGENIC
LinJ31	945450	C_G	LinJ31_945450_C_G	0	0	0	1	0	INTERGENIC		INTERGENIC
LinJ31	945517	A_G	LinJ31_945517_A_G	0	0	0	1	0	INTERGENIC		INTERGENIC
LinJ31	945783	C_T	LinJ31_945783_C_T	0	0	0	1	0	T|missense_variant|MODERATE|EXON_LinJ31_945733_946536|LINF_310026300|transcript|LINF_310026300|pseudogene|1/1|n.754G>A|p.Gly252Ser|754/804|754/-1|252/-1||	LINF_310026300	missense_variant	n.754G>A|p.Gly252Ser	hypothetical_protein_-_conserved
LinJ31	946076	C_T	LinJ31_946076_C_T	0	0	0	1	0	T|missense_variant|MODERATE|EXON_LinJ31_945733_946536|LINF_310026300|transcript|LINF_310026300|pseudogene|1/1|n.461G>A|p.Arg154Gln|461/804|461/-1|154/-1||	LINF_310026300	missense_variant	n.461G>A|p.Arg154Gln	hypothetical_protein_-_conserved
LinJ31	946267	C_T	LinJ31_946267_C_T	0	0	0	1	0	T|synonymous_variant|LOW|EXON_LinJ31_945733_946536|LINF_310026300|transcript|LINF_310026300|pseudogene|1/1|n.270G>A|p.Glu90Glu|270/804|270/-1|90/-1||	LINF_310026300	synonymous_variant		hypothetical_protein_-_conserved
LinJ31	946546	G_T	LinJ31_946546_G_T	0	0	0	1	0	INTERGENIC		INTERGENIC
LinJ31	946881	C_T	LinJ31_946881_C_T	0	0	0	1	0	INTERGENIC		INTERGENIC
LinJ31	947025	A_G	LinJ31_947025_A_G	0	0	0	1	0	INTERGENIC		INTERGENIC
LinJ31	947242	G_A	LinJ31_947242_G_A	0	0	0	1	0	INTERGENIC		INTERGENIC
LinJ31	948744	C_G	LinJ31_948744_C_G	0	0	0	1	0	INTERGENIC		INTERGENIC
LinJ31	948853	C_T	LinJ31_948853_C_T	0	0	0	1	0	INTERGENIC		INTERGENIC
LinJ31	949680	A_C	LinJ31_949680_A_C	0	0	0	1	0	INTERGENIC		INTERGENIC
LinJ31	950029	G_A	LinJ31_950029_G_A	0	0	0	1	0	INTERGENIC		INTERGENIC
LinJ31	950653	G_A	LinJ31_950653_G_A	0	0	0	0.991667	0	INTERGENIC		INTERGENIC
LinJ31	951425	T_C	LinJ31_951425_T_C	0	0	0	1	0	C|missense_variant|MODERATE|EXON_LinJ31_951093_951593|LINF_310026400|transcript|LINF_310026400|pseudogene|1/1|n.169A>G|p.Arg57Gly|169/501|169/-1|57/-1||	LINF_310026400	missense_variant	n.169A>G|p.Arg57Gly	hypothetical_protein
LinJ31	956498	A_C	LinJ31_956498_A_C	0	0	0	1	0	INTERGENIC		INTERGENIC
LinJ31	956539	G_C	LinJ31_956539_G_C	0	0	0	1	0	INTERGENIC		INTERGENIC
LinJ31	956729	T_G	LinJ31_956729_T_G	0.118919	0	0	0	0.138365	INTERGENIC		INTERGENIC
LinJ31	958150	C_G	LinJ31_958150_C_G	0	0	0	1	0	INTERGENIC		INTERGENIC
LinJ31	962383	T_C	LinJ31_962383_T_C	0	0	0	1	0	INTERGENIC		INTERGENIC
LinJ31	966812	G_A	LinJ31_966812_G_A	0	0	0	1	0	INTERGENIC		INTERGENIC
LinJ31	966848	C_T	LinJ31_966848_C_T	0	0	0	1	0	INTERGENIC		INTERGENIC
LinJ31	966954	G_T	LinJ31_966954_G_T	0	0	0	1	0	INTERGENIC		INTERGENIC
LinJ31	967001	G_C	LinJ31_967001_G_C	0	0	0	1	0	INTERGENIC		INTERGENIC
LinJ31	967022	C_A	LinJ31_967022_C_A	0	0	0	1	0	INTERGENIC		INTERGENIC
LinJ31	967135	G_T	LinJ31_967135_G_T	0	0	0	1	0	INTERGENIC		INTERGENIC
LinJ31	968849	A_G	LinJ31_968849_A_G	0	0	0	1	0	INTERGENIC		INTERGENIC
LinJ31	969319	C_T	LinJ31_969319_C_T	0	0	0	1	0	INTERGENIC		INTERGENIC
LinJ31	969460	G_A	LinJ31_969460_G_A	0	0	0	0.994681	0	INTERGENIC		INTERGENIC
LinJ31	975179	G_A	LinJ31_975179_G_A	0	0	0	0.529032	0	INTERGENIC		INTERGENIC
LinJ31	976323	C_G	LinJ31_976323_C_G	0	0	0	0.494186	0	G|missense_variant|MODERATE|EXON_LinJ31_975997_978546|LINF_310026900|transcript|LINF_310026900|pseudogene|1/1|n.2224G>C|p.Asp742His|2224/2550|2224/-1|742/-1||	LINF_310026900	missense_variant	n.2224G>C|p.Asp742His	hypothetical_protein_-_conserved
LinJ31	976353	C_T	LinJ31_976353_C_T	0	0	0	0.516854	0	T|missense_variant|MODERATE|EXON_LinJ31_975997_978546|LINF_310026900|transcript|LINF_310026900|pseudogene|1/1|n.2194G>A|p.Val732Met|2194/2550|2194/-1|732/-1||	LINF_310026900	missense_variant	n.2194G>A|p.Val732Met	hypothetical_protein_-_conserved
LinJ31	976928	G_C	LinJ31_976928_G_C	0	0	0	0.524038	0	C|missense_variant|MODERATE|EXON_LinJ31_975997_978546|LINF_310026900|transcript|LINF_310026900|pseudogene|1/1|n.1619C>G|p.Ala540Gly|1619/2550|1619/-1|540/-1||	LINF_310026900	missense_variant	n.1619C>G|p.Ala540Gly	hypothetical_protein_-_conserved
LinJ31	976994	A_G	LinJ31_976994_A_G	0	0	0	1	0	G|missense_variant|MODERATE|EXON_LinJ31_975997_978546|LINF_310026900|transcript|LINF_310026900|pseudogene|1/1|n.1553T>C|p.Val518Ala|1553/2550|1553/-1|518/-1||	LINF_310026900	missense_variant	n.1553T>C|p.Val518Ala	hypothetical_protein_-_conserved
LinJ31	977093	G_A	LinJ31_977093_G_A	0	0	0	1	0	A|missense_variant|MODERATE|EXON_LinJ31_975997_978546|LINF_310026900|transcript|LINF_310026900|pseudogene|1/1|n.1454C>T|p.Ala485Val|1454/2550|1454/-1|485/-1||	LINF_310026900	missense_variant	n.1454C>T|p.Ala485Val	hypothetical_protein_-_conserved
LinJ31	977147	G_A	LinJ31_977147_G_A	0	0	0	0.522843	0	A|missense_variant|MODERATE|EXON_LinJ31_975997_978546|LINF_310026900|transcript|LINF_310026900|pseudogene|1/1|n.1400C>T|p.Ser467Leu|1400/2550|1400/-1|467/-1||	LINF_310026900	missense_variant	n.1400C>T|p.Ser467Leu	hypothetical_protein_-_conserved
LinJ31	979362	A_G	LinJ31_979362_A_G	0	0	0	1	0	INTERGENIC		INTERGENIC
LinJ31	979393	T_C	LinJ31_979393_T_C	0	0	0	0.994475	0	INTERGENIC		INTERGENIC
LinJ31	979651	A_G	LinJ31_979651_A_G	0	0	0	0.482353	0	INTERGENIC		INTERGENIC
LinJ31	979657	C_G	LinJ31_979657_C_G	0	0	0	1	0	INTERGENIC		INTERGENIC
LinJ31	980007	T_C	LinJ31_980007_T_C	0	0	0	1	0	INTERGENIC		INTERGENIC
LinJ31	980117	C_T	LinJ31_980117_C_T	0	0	0	0.607735	0	INTERGENIC		INTERGENIC
LinJ31	981405	C_T	LinJ31_981405_C_T	0	0	0	0.994083	0	INTERGENIC		INTERGENIC
LinJ31	982917	C_T	LinJ31_982917_C_T	0	0	0	0.503497	0	INTERGENIC		INTERGENIC
LinJ31	983444	T_C	LinJ31_983444_T_C	0	0	0	0.439153	0	C|missense_variant|MODERATE|EXON_LinJ31_983118_986996|LINF_310027000|transcript|LINF_310027000|pseudogene|1/1|n.3553A>G|p.Thr1185Ala|3553/3879|3553/-1|1185/-1||	LINF_310027000	missense_variant	n.3553A>G|p.Thr1185Ala	RING-variant_domain_containing_protein_-_putative
LinJ31	983691	T_A	LinJ31_983691_T_A	0	0	0	0.497076	0	A|synonymous_variant|LOW|EXON_LinJ31_983118_986996|LINF_310027000|transcript|LINF_310027000|pseudogene|1/1|n.3306A>T|p.Leu1102Leu|3306/3879|3306/-1|1102/-1||	LINF_310027000	synonymous_variant		RING-variant_domain_containing_protein_-_putative
LinJ31	984047	T_C	LinJ31_984047_T_C	0	0	0	0.57277	0	C|missense_variant|MODERATE|EXON_LinJ31_983118_986996|LINF_310027000|transcript|LINF_310027000|pseudogene|1/1|n.2950A>G|p.Thr984Ala|2950/3879|2950/-1|984/-1||	LINF_310027000	missense_variant	n.2950A>G|p.Thr984Ala	RING-variant_domain_containing_protein_-_putative
LinJ31	984831	G_A	LinJ31_984831_G_A	0	0	0	0.493506	0	A|synonymous_variant|LOW|EXON_LinJ31_983118_986996|LINF_310027000|transcript|LINF_310027000|pseudogene|1/1|n.2166C>T|p.Gly722Gly|2166/3879|2166/-1|722/-1||	LINF_310027000	synonymous_variant		RING-variant_domain_containing_protein_-_putative
LinJ31	985470	T_C	LinJ31_985470_T_C	0	0.448485	0	1	0	C|synonymous_variant|LOW|EXON_LinJ31_983118_986996|LINF_310027000|transcript|LINF_310027000|pseudogene|1/1|n.1527A>G|p.Glu509Glu|1527/3879|1527/-1|509/-1||	LINF_310027000	synonymous_variant		RING-variant_domain_containing_protein_-_putative
LinJ31	985514	T_C	LinJ31_985514_T_C	0	0	0	1	0	C|missense_variant|MODERATE|EXON_LinJ31_983118_986996|LINF_310027000|transcript|LINF_310027000|pseudogene|1/1|n.1483A>G|p.Arg495Gly|1483/3879|1483/-1|495/-1||	LINF_310027000	missense_variant	n.1483A>G|p.Arg495Gly	RING-variant_domain_containing_protein_-_putative
LinJ31	986225	C_A	LinJ31_986225_C_A	0	0	0	0.548387	0	A|missense_variant|MODERATE|EXON_LinJ31_983118_986996|LINF_310027000|transcript|LINF_310027000|pseudogene|1/1|n.772G>T|p.Ala258Ser|772/3879|772/-1|258/-1||	LINF_310027000	missense_variant	n.772G>T|p.Ala258Ser	RING-variant_domain_containing_protein_-_putative
LinJ31	986877	A_G	LinJ31_986877_A_G	0	0	0	0.445055	0	G|synonymous_variant|LOW|EXON_LinJ31_983118_986996|LINF_310027000|transcript|LINF_310027000|pseudogene|1/1|n.120T>C|p.Thr40Thr|120/3879|120/-1|40/-1||	LINF_310027000	synonymous_variant		RING-variant_domain_containing_protein_-_putative
LinJ31	987440	T_C	LinJ31_987440_T_C	0	0	0	0.457143	0	INTERGENIC		INTERGENIC
LinJ31	988282	T_C	LinJ31_988282_T_C	0	0	0	0.995169	0	INTERGENIC		INTERGENIC
LinJ31	989472	T_C	LinJ31_989472_T_C	0	0	0	1	0	C|synonymous_variant|LOW|EXON_LinJ31_988524_990506|LINF_310027100|transcript|LINF_310027100|pseudogene|1/1|n.1035A>G|p.Lys345Lys|1035/1983|1035/-1|345/-1||	LINF_310027100	synonymous_variant		dihydrouridine_synthase_(Dus)_-_putative
LinJ31	989506	T_C	LinJ31_989506_T_C	0	0	0	1	0	C|missense_variant|MODERATE|EXON_LinJ31_988524_990506|LINF_310027100|transcript|LINF_310027100|pseudogene|1/1|n.1001A>G|p.Asp334Gly|1001/1983|1001/-1|334/-1||	LINF_310027100	missense_variant	n.1001A>G|p.Asp334Gly	dihydrouridine_synthase_(Dus)_-_putative
LinJ31	990460	T_G	LinJ31_990460_T_G	0	0	0	1	0	G|missense_variant|MODERATE|EXON_LinJ31_988524_990506|LINF_310027100|transcript|LINF_310027100|pseudogene|1/1|n.47A>C|p.Glu16Ala|47/1983|47/-1|16/-1||	LINF_310027100	missense_variant	n.47A>C|p.Glu16Ala	dihydrouridine_synthase_(Dus)_-_putative
LinJ31	992106	C_T	LinJ31_992106_C_T	0	0	0	1	0	INTERGENIC		INTERGENIC
LinJ31	993654	A_G	LinJ31_993654_A_G	0	0	0	1	0	INTERGENIC		INTERGENIC
LinJ31	993769	A_G	LinJ31_993769_A_G	0	0	0	1	0	G|missense_variant|MODERATE|EXON_LinJ31_993702_995138|LINF_310027200|transcript|LINF_310027200|pseudogene|1/1|n.1370T>C|p.Phe457Ser|1370/1437|1370/-1|457/-1||	LINF_310027200	missense_variant	n.1370T>C|p.Phe457Ser	transcription_like_protein_nupm1_-_putative
LinJ31	993826	G_A	LinJ31_993826_G_A	0	0	0	1	0	A|missense_variant|MODERATE|EXON_LinJ31_993702_995138|LINF_310027200|transcript|LINF_310027200|pseudogene|1/1|n.1313C>T|p.Ala438Val|1313/1437|1313/-1|438/-1||	LINF_310027200	missense_variant	n.1313C>T|p.Ala438Val	transcription_like_protein_nupm1_-_putative
LinJ31	994021	C_T	LinJ31_994021_C_T	0	0	0	1	0	T|missense_variant|MODERATE|EXON_LinJ31_993702_995138|LINF_310027200|transcript|LINF_310027200|pseudogene|1/1|n.1118G>A|p.Gly373Asp|1118/1437|1118/-1|373/-1||	LINF_310027200	missense_variant	n.1118G>A|p.Gly373Asp	transcription_like_protein_nupm1_-_putative
LinJ31	994044	G_T	LinJ31_994044_G_T	0	0	0	0.994186	0	T|synonymous_variant|LOW|EXON_LinJ31_993702_995138|LINF_310027200|transcript|LINF_310027200|pseudogene|1/1|n.1095C>A|p.Pro365Pro|1095/1437|1095/-1|365/-1||	LINF_310027200	synonymous_variant		transcription_like_protein_nupm1_-_putative
LinJ31	994094	G_A	LinJ31_994094_G_A	0	0	0	1	0	A|missense_variant|MODERATE|EXON_LinJ31_993702_995138|LINF_310027200|transcript|LINF_310027200|pseudogene|1/1|n.1045C>T|p.His349Tyr|1045/1437|1045/-1|349/-1||	LINF_310027200	missense_variant	n.1045C>T|p.His349Tyr	transcription_like_protein_nupm1_-_putative
LinJ31	994704	C_A	LinJ31_994704_C_A	0	0	0	1	0	A|synonymous_variant|LOW|EXON_LinJ31_993702_995138|LINF_310027200|transcript|LINF_310027200|pseudogene|1/1|n.435G>T|p.Ser145Ser|435/1437|435/-1|145/-1||	LINF_310027200	synonymous_variant		transcription_like_protein_nupm1_-_putative
LinJ31	996679	C_T	LinJ31_996679_C_T	0	0	0	1	0	INTERGENIC		INTERGENIC
LinJ31	997297	A_G	LinJ31_997297_A_G	0	0	0	1	0	G|synonymous_variant|LOW|EXON_LinJ31_996775_998493|LINF_310027300|transcript|LINF_310027300|pseudogene|1/1|n.1197T>C|p.Val399Val|1197/1719|1197/-1|399/-1||	LINF_310027300	synonymous_variant		hypothetical_protein_-_conserved
LinJ31	998790	C_T	LinJ31_998790_C_T	0	0	0	0.991803	0	INTERGENIC		INTERGENIC
LinJ31	1000742	T_G	LinJ31_1000742_T_G	0	0	0	1	0	INTERGENIC		INTERGENIC
LinJ31	1001128	G_A	LinJ31_1001128_G_A	0	0	0	1	0	INTERGENIC		INTERGENIC
LinJ31	1001415	A_C	LinJ31_1001415_A_C	0	0	0	1	0	INTERGENIC		INTERGENIC
LinJ31	1002435	A_G	LinJ31_1002435_A_G	0	0	0	1	0	INTERGENIC		INTERGENIC
LinJ31	1003238	T_C	LinJ31_1003238_T_C	0	0	0	0.994152	0	INTERGENIC		INTERGENIC
LinJ31	1003328	A_G	LinJ31_1003328_A_G	0.116959	0	0	0	0	INTERGENIC		INTERGENIC
LinJ31	1003915	A_T	LinJ31_1003915_A_T	0	0	0	1	0	INTERGENIC		INTERGENIC
LinJ31	1004063	T_C	LinJ31_1004063_T_C	0	0	0	1	0	INTERGENIC		INTERGENIC
LinJ31	1004497	T_C	LinJ31_1004497_T_C	0	0	0	1	0	INTERGENIC		INTERGENIC
LinJ31	1004714	T_C	LinJ31_1004714_T_C	0	0	0	1	0	INTERGENIC		INTERGENIC
LinJ31	1004986	T_G	LinJ31_1004986_T_G	0	0	0	1	0	INTERGENIC		INTERGENIC
LinJ31	1005821	T_C	LinJ31_1005821_T_C	0	0	0	1	0	INTERGENIC		INTERGENIC
LinJ31	1006410	T_G	LinJ31_1006410_T_G	0	0	0	1	0	INTERGENIC		INTERGENIC
LinJ31	1006944	T_C	LinJ31_1006944_T_C	0	0	0	1	0	INTERGENIC		INTERGENIC
LinJ31	1007588	G_A	LinJ31_1007588_G_A	0	0	0	1	0	INTERGENIC		INTERGENIC
LinJ31	1007640	C_T	LinJ31_1007640_C_T	0	0	0	0.988701	0	INTERGENIC		INTERGENIC
LinJ31	1007789	T_C	LinJ31_1007789_T_C	0	0	0	1	0	INTERGENIC		INTERGENIC
LinJ31	1008156	A_G	LinJ31_1008156_A_G	0	0	0	1	0	INTERGENIC		INTERGENIC
LinJ31	1008164	G_T	LinJ31_1008164_G_T	0	0.481707	0	0	0	INTERGENIC		INTERGENIC
LinJ31	1009108	A_G	LinJ31_1009108_A_G	0	0	0	1	0	INTERGENIC		INTERGENIC
LinJ31	1009494	T_C	LinJ31_1009494_T_C	0	0	0	1	0	INTERGENIC		INTERGENIC
LinJ31	1010475	A_G	LinJ31_1010475_A_G	0	0	0	1	0	INTERGENIC		INTERGENIC
LinJ31	1011475	C_T	LinJ31_1011475_C_T	0	0	0	0.985816	0	INTERGENIC		INTERGENIC
LinJ31	1011885	C_T	LinJ31_1011885_C_T	0	0	0	1	0	INTERGENIC		INTERGENIC
LinJ31	1012111	A_G	LinJ31_1012111_A_G	0	0	0	1	0	INTERGENIC		INTERGENIC
LinJ31	1012128	C_A	LinJ31_1012128_C_A	0	0	0	0.993289	0	INTERGENIC		INTERGENIC
LinJ31	1012301	C_G	LinJ31_1012301_C_G	0	0	0	1	0	INTERGENIC		INTERGENIC
LinJ31	1012322	T_C	LinJ31_1012322_T_C	0	0	0	1	0	INTERGENIC		INTERGENIC
LinJ31	1012486	G_A	LinJ31_1012486_G_A	0	0	0	1	0	INTERGENIC		INTERGENIC
LinJ31	1012861	T_G	LinJ31_1012861_T_G	0	0	0	1	0	INTERGENIC		INTERGENIC
LinJ31	1013128	G_A	LinJ31_1013128_G_A	0	0	0	1	0	INTERGENIC		INTERGENIC
LinJ31	1013579	T_C	LinJ31_1013579_T_C	0	0	0	1	0	INTERGENIC		INTERGENIC
LinJ31	1013610	A_G	LinJ31_1013610_A_G	0	0	0	1	0	INTERGENIC		INTERGENIC
LinJ31	1014110	T_C	LinJ31_1014110_T_C	0	0	0	1	0	INTERGENIC		INTERGENIC
LinJ31	1014319	A_T	LinJ31_1014319_A_T	0	0	0	1	0	INTERGENIC		INTERGENIC
LinJ31	1015207	A_G	LinJ31_1015207_A_G	0	0	0	1	0	INTERGENIC		INTERGENIC
LinJ31	1015342	C_T	LinJ31_1015342_C_T	0	0	0	1	0	INTERGENIC		INTERGENIC
LinJ31	1015509	G_A	LinJ31_1015509_G_A	0	0	0	1	0	INTERGENIC		INTERGENIC
LinJ31	1015755	G_A	LinJ31_1015755_G_A	0	0	0	0.994898	0	INTERGENIC		INTERGENIC
LinJ31	1017240	C_G	LinJ31_1017240_C_G	0	0	0	1	0	INTERGENIC		INTERGENIC
LinJ31	1017273	C_T	LinJ31_1017273_C_T	0	0	0	1	0	INTERGENIC		INTERGENIC
LinJ31	1018162	T_G	LinJ31_1018162_T_G	0	0	0	1	0	INTERGENIC		INTERGENIC
LinJ31	1018498	C_A	LinJ31_1018498_C_A	0	0	0	1	0	INTERGENIC		INTERGENIC
LinJ31	1020483	T_C	LinJ31_1020483_T_C	0	0	0	1	0	INTERGENIC		INTERGENIC
LinJ31	1022039	T_C	LinJ31_1022039_T_C	0	0	0	1	0	C|synonymous_variant|LOW|EXON_LinJ31_1021736_1023646|LINF_310028000|transcript|LINF_310028000|pseudogene|1/1|n.1608A>G|p.Ala536Ala|1608/1911|1608/-1|536/-1||	LINF_310028000	synonymous_variant		GP63-like_protein_-_leishmanolysin-like_protein
LinJ31	1022593	C_A	LinJ31_1022593_C_A	0	0	0	1	0	A|missense_variant|MODERATE|EXON_LinJ31_1021736_1023646|LINF_310028000|transcript|LINF_310028000|pseudogene|1/1|n.1054G>T|p.Ala352Ser|1054/1911|1054/-1|352/-1||	LINF_310028000	missense_variant	n.1054G>T|p.Ala352Ser	GP63-like_protein_-_leishmanolysin-like_protein
LinJ31	1023403	C_G	LinJ31_1023403_C_G	0	0	0	1	0	G|missense_variant|MODERATE|EXON_LinJ31_1021736_1023646|LINF_310028000|transcript|LINF_310028000|pseudogene|1/1|n.244G>C|p.Glu82Gln|244/1911|244/-1|82/-1||	LINF_310028000	missense_variant	n.244G>C|p.Glu82Gln	GP63-like_protein_-_leishmanolysin-like_protein
LinJ31	1023704	A_G	LinJ31_1023704_A_G	0	0	0	1	0	INTERGENIC		INTERGENIC
LinJ31	1024755	G_T	LinJ31_1024755_G_T	0	0	0	1	0	INTERGENIC		INTERGENIC
LinJ31	1026048	C_A	LinJ31_1026048_C_A	0	0	0	1	0	A|missense_variant|MODERATE|EXON_LinJ31_1026029_1027849|LINF_310028100|transcript|LINF_310028100|pseudogene|1/1|n.1802G>T|p.Gly601Val|1802/1821|1802/-1|601/-1||	LINF_310028100	missense_variant	n.1802G>T|p.Gly601Val	hypothetical_protein_-_conserved
LinJ31	1026847	C_T	LinJ31_1026847_C_T	0	0	0	1	0	T|missense_variant|MODERATE|EXON_LinJ31_1026029_1027849|LINF_310028100|transcript|LINF_310028100|pseudogene|1/1|n.1003G>A|p.Ala335Thr|1003/1821|1003/-1|335/-1||	LINF_310028100	missense_variant	n.1003G>A|p.Ala335Thr	hypothetical_protein_-_conserved
LinJ31	1027514	A_G	LinJ31_1027514_A_G	0	0	0	1	0	G|synonymous_variant|LOW|EXON_LinJ31_1026029_1027849|LINF_310028100|transcript|LINF_310028100|pseudogene|1/1|n.336T>C|p.Cys112Cys|336/1821|336/-1|112/-1||	LINF_310028100	synonymous_variant		hypothetical_protein_-_conserved
LinJ31	1028042	G_A	LinJ31_1028042_G_A	0	0	0	0.99375	0	INTERGENIC		INTERGENIC
LinJ31	1029919	A_C	LinJ31_1029919_A_C	0	0	0	0.994253	0	INTERGENIC		INTERGENIC
LinJ31	1030571	A_C	LinJ31_1030571_A_C	0	0	0	1	0	INTERGENIC		INTERGENIC
LinJ31	1035999	G_A	LinJ31_1035999_G_A	0	0	0	1	0	A|missense_variant|MODERATE|EXON_LinJ31_1035974_1037476|LINF_310028400|transcript|LINF_310028400|pseudogene|1/1|n.1478C>T|p.Ala493Val|1478/1503|1478/-1|493/-1||	LINF_310028400	missense_variant	n.1478C>T|p.Ala493Val	hypothetical_protein_-_conserved
LinJ31	1036784	T_C	LinJ31_1036784_T_C	0	0	0	1	0	C|synonymous_variant|LOW|EXON_LinJ31_1035974_1037476|LINF_310028400|transcript|LINF_310028400|pseudogene|1/1|n.693A>G|p.Glu231Glu|693/1503|693/-1|231/-1||	LINF_310028400	synonymous_variant		hypothetical_protein_-_conserved
LinJ31	1036886	G_A	LinJ31_1036886_G_A	0	0	0	1	0	A|synonymous_variant|LOW|EXON_LinJ31_1035974_1037476|LINF_310028400|transcript|LINF_310028400|pseudogene|1/1|n.591C>T|p.Pro197Pro|591/1503|591/-1|197/-1||	LINF_310028400	synonymous_variant		hypothetical_protein_-_conserved
LinJ31	1037699	C_A	LinJ31_1037699_C_A	0	0	0	1	0	INTERGENIC		INTERGENIC
LinJ31	1038071	A_C	LinJ31_1038071_A_C	0	0	0	1	0	INTERGENIC		INTERGENIC
LinJ31	1038679	A_G	LinJ31_1038679_A_G	0	0	0	1	0	INTERGENIC		INTERGENIC
LinJ31	1038728	T_C	LinJ31_1038728_T_C	0	0	0	1	0	INTERGENIC		INTERGENIC
LinJ31	1038809	A_G	LinJ31_1038809_A_G	0	0	0	1	0	INTERGENIC		INTERGENIC
LinJ31	1038933	C_T	LinJ31_1038933_C_T	0	0	0	0.993464	0	INTERGENIC		INTERGENIC
LinJ31	1038962	G_A	LinJ31_1038962_G_A	0	0	0	1	0	INTERGENIC		INTERGENIC
LinJ31	1039395	G_A	LinJ31_1039395_G_A	0	0	0	1	0	INTERGENIC		INTERGENIC
LinJ31	1039886	C_T	LinJ31_1039886_C_T	0	0	0	1	0	INTERGENIC		INTERGENIC
LinJ31	1041300	A_G	LinJ31_1041300_A_G	0	0	0	1	0	G|missense_variant|MODERATE|EXON_LinJ31_1040065_1041627|LINF_310028500|transcript|LINF_310028500|pseudogene|1/1|n.328T>C|p.Tyr110His|328/1563|328/-1|110/-1||	LINF_310028500	missense_variant	n.328T>C|p.Tyr110His	CRAL/TRIO_domain_containing_protein_-_putative
LinJ31	1041528	C_T	LinJ31_1041528_C_T	1	0	0.969163	1	0	T|missense_variant|MODERATE|EXON_LinJ31_1040065_1041627|LINF_310028500|transcript|LINF_310028500|pseudogene|1/1|n.100G>A|p.Val34Ile|100/1563|100/-1|34/-1||	LINF_310028500	missense_variant	n.100G>A|p.Val34Ile	CRAL/TRIO_domain_containing_protein_-_putative
LinJ31	1041855	C_T	LinJ31_1041855_C_T	0	0	0	1	0	INTERGENIC		INTERGENIC
LinJ31	1043308	T_C	LinJ31_1043308_T_C	0	0	0	1	0	INTERGENIC		INTERGENIC
LinJ31	1045996	C_T	LinJ31_1045996_C_T	0	0	0	1	0	T|missense_variant|MODERATE|EXON_LinJ31_1045578_1047053|LINF_310028600|transcript|LINF_310028600|pseudogene|1/1|n.1058G>A|p.Gly353Asp|1058/1476|1058/-1|353/-1||	LINF_310028600	missense_variant	n.1058G>A|p.Gly353Asp	CRAL/TRIO_domain_containing_protein_-_putative
LinJ31	1046010	C_T	LinJ31_1046010_C_T	0	0	0	1	0	T|synonymous_variant|LOW|EXON_LinJ31_1045578_1047053|LINF_310028600|transcript|LINF_310028600|pseudogene|1/1|n.1044G>A|p.Thr348Thr|1044/1476|1044/-1|348/-1||	LINF_310028600	synonymous_variant		CRAL/TRIO_domain_containing_protein_-_putative
LinJ31	1046190	C_T	LinJ31_1046190_C_T	0	0	0	1	0	T|synonymous_variant|LOW|EXON_LinJ31_1045578_1047053|LINF_310028600|transcript|LINF_310028600|pseudogene|1/1|n.864G>A|p.Lys288Lys|864/1476|864/-1|288/-1||	LINF_310028600	synonymous_variant		CRAL/TRIO_domain_containing_protein_-_putative
LinJ31	1047360	G_T	LinJ31_1047360_G_T	0	0	0	1	0	INTERGENIC		INTERGENIC
LinJ31	1055195	T_C	LinJ31_1055195_T_C	0	0	0	1	0	INTERGENIC		INTERGENIC
LinJ31	1057134	A_G	LinJ31_1057134_A_G	0	0.480769	0	0	0	G|synonymous_variant|LOW|EXON_LinJ31_1056999_1058150|LINF_310028900|transcript|LINF_310028900|pseudogene|1/1|n.1017T>C|p.Asp339Asp|1017/1152|1017/-1|339/-1||	LINF_310028900	synonymous_variant		hypothetical_protein_-_conserved
LinJ31	1058311	C_T	LinJ31_1058311_C_T	0	0	0	1	0	INTERGENIC		INTERGENIC
LinJ31	1061322	A_G	LinJ31_1061322_A_G	0	0	0	1	0	G|missense_variant|MODERATE|EXON_LinJ31_1061200_1062375|LINF_310029100|transcript|LINF_310029100|pseudogene|1/1|n.1054T>C|p.Ser352Pro|1054/1176|1054/-1|352/-1||	LINF_310029100	missense_variant	n.1054T>C|p.Ser352Pro	hypothetical_protein_-_conserved
LinJ31	1065969	A_G	LinJ31_1065969_A_G	0	0	0	1	0	INTERGENIC		INTERGENIC
LinJ31	1066460	T_G	LinJ31_1066460_T_G	0	0	0.175532	0	0	INTERGENIC		INTERGENIC
LinJ31	1067424	C_T	LinJ31_1067424_C_T	0	0	0	1	0	T|missense_variant|MODERATE|EXON_LinJ31_1067092_1070151|LINF_310029200|transcript|LINF_310029200|pseudogene|1/1|n.2728G>A|p.Gly910Ser|2728/3060|2728/-1|910/-1||	LINF_310029200	missense_variant	n.2728G>A|p.Gly910Ser	hypothetical_protein_-_conserved
LinJ31	1067548	C_T	LinJ31_1067548_C_T	0	0	0	0.995192	0	T|missense_variant|MODERATE|EXON_LinJ31_1067092_1070151|LINF_310029200|transcript|LINF_310029200|pseudogene|1/1|n.2604G>A|p.Met868Ile|2604/3060|2604/-1|868/-1||	LINF_310029200	missense_variant	n.2604G>A|p.Met868Ile	hypothetical_protein_-_conserved
LinJ31	1068506	G_A	LinJ31_1068506_G_A	0	0	0	0.995074	0	A|missense_variant|MODERATE|EXON_LinJ31_1067092_1070151|LINF_310029200|transcript|LINF_310029200|pseudogene|1/1|n.1646C>T|p.Ser549Leu|1646/3060|1646/-1|549/-1||	LINF_310029200	missense_variant	n.1646C>T|p.Ser549Leu	hypothetical_protein_-_conserved
LinJ31	1068650	C_T	LinJ31_1068650_C_T	0	0	0	1	0	T|missense_variant|MODERATE|EXON_LinJ31_1067092_1070151|LINF_310029200|transcript|LINF_310029200|pseudogene|1/1|n.1502G>A|p.Arg501His|1502/3060|1502/-1|501/-1||	LINF_310029200	missense_variant	n.1502G>A|p.Arg501His	hypothetical_protein_-_conserved
LinJ31	1069031	T_C	LinJ31_1069031_T_C	0	0	0	1	0	C|missense_variant|MODERATE|EXON_LinJ31_1067092_1070151|LINF_310029200|transcript|LINF_310029200|pseudogene|1/1|n.1121A>G|p.Asp374Gly|1121/3060|1121/-1|374/-1||	LINF_310029200	missense_variant	n.1121A>G|p.Asp374Gly	hypothetical_protein_-_conserved
LinJ31	1069044	A_C	LinJ31_1069044_A_C	0	0	0	1	0	C|missense_variant|MODERATE|EXON_LinJ31_1067092_1070151|LINF_310029200|transcript|LINF_310029200|pseudogene|1/1|n.1108T>G|p.Leu370Val|1108/3060|1108/-1|370/-1||	LINF_310029200	missense_variant	n.1108T>G|p.Leu370Val	hypothetical_protein_-_conserved
LinJ31	1069130	T_A	LinJ31_1069130_T_A	0	0	0	1	0	A|missense_variant|MODERATE|EXON_LinJ31_1067092_1070151|LINF_310029200|transcript|LINF_310029200|pseudogene|1/1|n.1022A>T|p.Gln341Leu|1022/3060|1022/-1|341/-1||	LINF_310029200	missense_variant	n.1022A>T|p.Gln341Leu	hypothetical_protein_-_conserved
LinJ31	1069172	C_T	LinJ31_1069172_C_T	0	0	0	1	0	T|missense_variant|MODERATE|EXON_LinJ31_1067092_1070151|LINF_310029200|transcript|LINF_310029200|pseudogene|1/1|n.980G>A|p.Gly327Asp|980/3060|980/-1|327/-1||	LINF_310029200	missense_variant	n.980G>A|p.Gly327Asp	hypothetical_protein_-_conserved
LinJ31	1069268	C_T	LinJ31_1069268_C_T	0	0	0	1	0	T|missense_variant|MODERATE|EXON_LinJ31_1067092_1070151|LINF_310029200|transcript|LINF_310029200|pseudogene|1/1|n.884G>A|p.Gly295Glu|884/3060|884/-1|295/-1||	LINF_310029200	missense_variant	n.884G>A|p.Gly295Glu	hypothetical_protein_-_conserved
LinJ31	1069553	G_A	LinJ31_1069553_G_A	0	0	0	1	0	A|missense_variant|MODERATE|EXON_LinJ31_1067092_1070151|LINF_310029200|transcript|LINF_310029200|pseudogene|1/1|n.599C>T|p.Thr200Met|599/3060|599/-1|200/-1||	LINF_310029200	missense_variant	n.599C>T|p.Thr200Met	hypothetical_protein_-_conserved
LinJ31	1070112	G_T	LinJ31_1070112_G_T	0	0	0	0.994565	0	T|missense_variant|MODERATE|EXON_LinJ31_1067092_1070151|LINF_310029200|transcript|LINF_310029200|pseudogene|1/1|n.40C>A|p.Pro14Thr|40/3060|40/-1|14/-1||	LINF_310029200	missense_variant	n.40C>A|p.Pro14Thr	hypothetical_protein_-_conserved
LinJ31	1071803	A_G	LinJ31_1071803_A_G	0	0	0	1	0	INTERGENIC		INTERGENIC
LinJ31	1071821	T_C	LinJ31_1071821_T_C	0	0	0	1	0	INTERGENIC		INTERGENIC
LinJ31	1072128	G_T	LinJ31_1072128_G_T	0	0	0	1	0	INTERGENIC		INTERGENIC
LinJ31	1072271	G_A	LinJ31_1072271_G_A	0	0	0	1	0	INTERGENIC		INTERGENIC
LinJ31	1072815	A_C	LinJ31_1072815_A_C	0	0	0	1	0	INTERGENIC		INTERGENIC
LinJ31	1073849	C_T	LinJ31_1073849_C_T	0	0	0	1	0	INTERGENIC		INTERGENIC
LinJ31	1073868	A_G	LinJ31_1073868_A_G	0	0	0	1	0	INTERGENIC		INTERGENIC
LinJ31	1073994	G_A	LinJ31_1073994_G_A	0	0	0	1	0	INTERGENIC		INTERGENIC
LinJ31	1074119	C_T	LinJ31_1074119_C_T	0	0	0	1	0	INTERGENIC		INTERGENIC
LinJ31	1074240	T_C	LinJ31_1074240_T_C	0	0	0	1	0	C|missense_variant|MODERATE|EXON_LinJ31_1074218_1075297|LINF_310029300|transcript|LINF_310029300|pseudogene|1/1|n.1058A>G|p.Asp353Gly|1058/1080|1058/-1|353/-1||	LINF_310029300	missense_variant	n.1058A>G|p.Asp353Gly	hypothetical_protein_-_conserved
LinJ31	1075424	A_G	LinJ31_1075424_A_G	0	0	0	0.993827	0	INTERGENIC		INTERGENIC
LinJ31	1075457	C_G	LinJ31_1075457_C_G	0	0	0	1	0	INTERGENIC		INTERGENIC
LinJ31	1077020	G_T	LinJ31_1077020_G_T	0	0	0	1	0	INTERGENIC		INTERGENIC
LinJ31	1077029	C_T	LinJ31_1077029_C_T	0	0	0	1	0	INTERGENIC		INTERGENIC
LinJ31	1077037	G_A	LinJ31_1077037_G_A	0	0	0	1	0	INTERGENIC		INTERGENIC
LinJ31	1077311	C_T	LinJ31_1077311_C_T	0	0	0	1	0	T|synonymous_variant|LOW|EXON_LinJ31_1077047_1079338|LINF_310029400|transcript|LINF_310029400|pseudogene|1/1|n.2028G>A|p.Lys676Lys|2028/2292|2028/-1|676/-1||	LINF_310029400	synonymous_variant		hypothetical_protein_-_conserved
LinJ31	1077486	C_G	LinJ31_1077486_C_G	0	0	0	1	0	G|missense_variant|MODERATE|EXON_LinJ31_1077047_1079338|LINF_310029400|transcript|LINF_310029400|pseudogene|1/1|n.1853G>C|p.Trp618Ser|1853/2292|1853/-1|618/-1||	LINF_310029400	missense_variant	n.1853G>C|p.Trp618Ser	hypothetical_protein_-_conserved
LinJ31	1077566	C_A	LinJ31_1077566_C_A	0	0	0	1	0	A|missense_variant|MODERATE|EXON_LinJ31_1077047_1079338|LINF_310029400|transcript|LINF_310029400|pseudogene|1/1|n.1773G>T|p.Lys591Asn|1773/2292|1773/-1|591/-1||	LINF_310029400	missense_variant	n.1773G>T|p.Lys591Asn	hypothetical_protein_-_conserved
LinJ31	1078346	G_A	LinJ31_1078346_G_A	0	0	0	1	0	A|synonymous_variant|LOW|EXON_LinJ31_1077047_1079338|LINF_310029400|transcript|LINF_310029400|pseudogene|1/1|n.993C>T|p.Ala331Ala|993/2292|993/-1|331/-1||	LINF_310029400	synonymous_variant		hypothetical_protein_-_conserved
LinJ31	1078528	G_A	LinJ31_1078528_G_A	0	0	0	1	0	A|missense_variant|MODERATE|EXON_LinJ31_1077047_1079338|LINF_310029400|transcript|LINF_310029400|pseudogene|1/1|n.811C>T|p.Pro271Ser|811/2292|811/-1|271/-1||	LINF_310029400	missense_variant	n.811C>T|p.Pro271Ser	hypothetical_protein_-_conserved
LinJ31	1078628	C_T	LinJ31_1078628_C_T	0	0	0	1	0	T|missense_variant|MODERATE|EXON_LinJ31_1077047_1079338|LINF_310029400|transcript|LINF_310029400|pseudogene|1/1|n.711G>A|p.Met237Ile|711/2292|711/-1|237/-1||	LINF_310029400	missense_variant	n.711G>A|p.Met237Ile	hypothetical_protein_-_conserved
LinJ31	1078707	G_A	LinJ31_1078707_G_A	0	0	0	1	0	A|missense_variant|MODERATE|EXON_LinJ31_1077047_1079338|LINF_310029400|transcript|LINF_310029400|pseudogene|1/1|n.632C>T|p.Pro211Leu|632/2292|632/-1|211/-1||	LINF_310029400	missense_variant	n.632C>T|p.Pro211Leu	hypothetical_protein_-_conserved
LinJ31	1078730	G_C	LinJ31_1078730_G_C	0	0	0	0.994975	0	C|missense_variant|MODERATE|EXON_LinJ31_1077047_1079338|LINF_310029400|transcript|LINF_310029400|pseudogene|1/1|n.609C>G|p.Phe203Leu|609/2292|609/-1|203/-1||	LINF_310029400	missense_variant	n.609C>G|p.Phe203Leu	hypothetical_protein_-_conserved
LinJ31	1078805	G_A	LinJ31_1078805_G_A	0	0	0	1	0	A|synonymous_variant|LOW|EXON_LinJ31_1077047_1079338|LINF_310029400|transcript|LINF_310029400|pseudogene|1/1|n.534C>T|p.Ser178Ser|534/2292|534/-1|178/-1||	LINF_310029400	synonymous_variant		hypothetical_protein_-_conserved
LinJ31	1078864	T_G	LinJ31_1078864_T_G	0	0	0	1	0	G|missense_variant|MODERATE|EXON_LinJ31_1077047_1079338|LINF_310029400|transcript|LINF_310029400|pseudogene|1/1|n.475A>C|p.Lys159Gln|475/2292|475/-1|159/-1||	LINF_310029400	missense_variant	n.475A>C|p.Lys159Gln	hypothetical_protein_-_conserved
LinJ31	1080338	T_C	LinJ31_1080338_T_C	0	0	0	1	0	INTERGENIC		INTERGENIC
LinJ31	1081036	T_C	LinJ31_1081036_T_C	0	0	0	1	0	INTERGENIC		INTERGENIC
LinJ31	1081215	T_C	LinJ31_1081215_T_C	0	0	0	1	0	INTERGENIC		INTERGENIC
LinJ31	1082536	T_C	LinJ31_1082536_T_C	0	0	0	1	0	C|missense_variant|MODERATE|EXON_LinJ31_1081602_1084391|LINF_310029500|transcript|LINF_310029500|pseudogene|1/1|n.1856A>G|p.Asp619Gly|1856/2790|1856/-1|619/-1||	LINF_310029500	missense_variant	n.1856A>G|p.Asp619Gly	Fungal_tRNA_ligase_phosphodiesterase_domain_conta ining_protein_-_putative
LinJ31	1084029	T_C	LinJ31_1084029_T_C	0	0	0	1	0	C|synonymous_variant|LOW|EXON_LinJ31_1081602_1084391|LINF_310029500|transcript|LINF_310029500|pseudogene|1/1|n.363A>G|p.Leu121Leu|363/2790|363/-1|121/-1||	LINF_310029500	synonymous_variant		Fungal_tRNA_ligase_phosphodiesterase_domain_conta ining_protein_-_putative
LinJ31	1084806	G_C	LinJ31_1084806_G_C	0	0	0	1	0	INTERGENIC		INTERGENIC
LinJ31	1087885	T_C	LinJ31_1087885_T_C	0	0	0	1	0	C|missense_variant|MODERATE|EXON_LinJ31_1087220_1090369|LINF_310029600|transcript|LINF_310029600|pseudogene|1/1|n.2485A>G|p.Met829Val|2485/3150|2485/-1|829/-1||	LINF_310029600	missense_variant	n.2485A>G|p.Met829Val	hypothetical_protein_-_conserved
LinJ31	1088619	A_G	LinJ31_1088619_A_G	0	0	0	1	0	G|missense_variant|MODERATE|EXON_LinJ31_1087220_1090369|LINF_310029600|transcript|LINF_310029600|pseudogene|1/1|n.1751T>C|p.Leu584Pro|1751/3150|1751/-1|584/-1||	LINF_310029600	missense_variant	n.1751T>C|p.Leu584Pro	hypothetical_protein_-_conserved
LinJ31	1089124	A_G	LinJ31_1089124_A_G	0	0	0	1	0	G|missense_variant|MODERATE|EXON_LinJ31_1087220_1090369|LINF_310029600|transcript|LINF_310029600|pseudogene|1/1|n.1246T>C|p.Phe416Leu|1246/3150|1246/-1|416/-1||	LINF_310029600	missense_variant	n.1246T>C|p.Phe416Leu	hypothetical_protein_-_conserved
LinJ31	1089189	A_G	LinJ31_1089189_A_G	0	0	0	1	0	G|missense_variant|MODERATE|EXON_LinJ31_1087220_1090369|LINF_310029600|transcript|LINF_310029600|pseudogene|1/1|n.1181T>C|p.Val394Ala|1181/3150|1181/-1|394/-1||	LINF_310029600	missense_variant	n.1181T>C|p.Val394Ala	hypothetical_protein_-_conserved
LinJ31	1089521	T_C	LinJ31_1089521_T_C	0	0	0	1	0	C|synonymous_variant|LOW|EXON_LinJ31_1087220_1090369|LINF_310029600|transcript|LINF_310029600|pseudogene|1/1|n.849A>G|p.Leu283Leu|849/3150|849/-1|283/-1||	LINF_310029600	synonymous_variant		hypothetical_protein_-_conserved
LinJ31	1089702	G_A	LinJ31_1089702_G_A	0	0	0	1	0	A|missense_variant|MODERATE|EXON_LinJ31_1087220_1090369|LINF_310029600|transcript|LINF_310029600|pseudogene|1/1|n.668C>T|p.Ala223Val|668/3150|668/-1|223/-1||	LINF_310029600	missense_variant	n.668C>T|p.Ala223Val	hypothetical_protein_-_conserved
LinJ31	1091373	A_G	LinJ31_1091373_A_G	0	0	0	1	0	INTERGENIC		INTERGENIC
LinJ31	1091413	C_T	LinJ31_1091413_C_T	0	0	0	0.992754	0	INTERGENIC		INTERGENIC
LinJ31	1092080	G_A	LinJ31_1092080_G_A	0	0	0	1	0	INTERGENIC		INTERGENIC
LinJ31	1092204	A_G	LinJ31_1092204_A_G	0	0	0	1	0	INTERGENIC		INTERGENIC
LinJ31	1092678	G_A	LinJ31_1092678_G_A	0	0	0	1	0	A|synonymous_variant|LOW|EXON_LinJ31_1092549_1093403|LINF_310029700|transcript|LINF_310029700|pseudogene|1/1|n.726C>T|p.Val242Val|726/855|726/-1|242/-1||	LINF_310029700	synonymous_variant		prostaglandin_f2-alpha_synthase/D-arabinose_dehyd rogenase
LinJ31	1092786	C_G	LinJ31_1092786_C_G	0	0	0	1	0	G|synonymous_variant|LOW|EXON_LinJ31_1092549_1093403|LINF_310029700|transcript|LINF_310029700|pseudogene|1/1|n.618G>C|p.Leu206Leu|618/855|618/-1|206/-1||	LINF_310029700	synonymous_variant		prostaglandin_f2-alpha_synthase/D-arabinose_dehyd rogenase
LinJ31	1093396	T_C	LinJ31_1093396_T_C	0	0	0	1	0	C|missense_variant|MODERATE|EXON_LinJ31_1092549_1093403|LINF_310029700|transcript|LINF_310029700|pseudogene|1/1|n.8A>G|p.Asp3Gly|8/855|8/-1|3/-1||	LINF_310029700	missense_variant	n.8A>G|p.Asp3Gly	prostaglandin_f2-alpha_synthase/D-arabinose_dehyd rogenase
LinJ31	1095674	C_T	LinJ31_1095674_C_T	0	0	0	1	0	INTERGENIC		INTERGENIC
LinJ31	1096404	T_C	LinJ31_1096404_T_C	0	0	0	1	0	INTERGENIC		INTERGENIC
LinJ31	1096433	G_C	LinJ31_1096433_G_C	0	0	0	1	0	INTERGENIC		INTERGENIC
LinJ31	1099674	A_C	LinJ31_1099674_A_C	0	0	0	1	0	C|missense_variant|MODERATE|EXON_LinJ31_1098095_1100572|LINF_310029800|transcript|LINF_310029800|pseudogene|1/1|n.899T>G|p.Leu300Arg|899/2478|899/-1|300/-1||	LINF_310029800	missense_variant	n.899T>G|p.Leu300Arg	hypothetical_protein_-_conserved
LinJ31	1100057	G_A	LinJ31_1100057_G_A	0	0	0	0.994949	0	A|synonymous_variant|LOW|EXON_LinJ31_1098095_1100572|LINF_310029800|transcript|LINF_310029800|pseudogene|1/1|n.516C>T|p.Leu172Leu|516/2478|516/-1|172/-1||	LINF_310029800	synonymous_variant		hypothetical_protein_-_conserved
LinJ31	1101055	C_A	LinJ31_1101055_C_A	0	0	0	1	0	INTERGENIC		INTERGENIC
LinJ31	1102251	G_A	LinJ31_1102251_G_A	0	0	0	1	0	INTERGENIC		INTERGENIC
LinJ31	1102417	G_A	LinJ31_1102417_G_A	0.989071	0	0.959302	0	0	INTERGENIC		INTERGENIC
LinJ31	1102505	G_A	LinJ31_1102505_G_A	0	0	0	1	0	INTERGENIC		INTERGENIC
LinJ31	1102756	A_T	LinJ31_1102756_A_T	0	0	0	1	0	INTERGENIC		INTERGENIC
LinJ31	1103109	A_C	LinJ31_1103109_A_C	0	0	0	0.993711	0	INTERGENIC		INTERGENIC
LinJ31	1103184	T_G	LinJ31_1103184_T_G	0	0	0	1	0	INTERGENIC		INTERGENIC
LinJ31	1103247	C_G	LinJ31_1103247_C_G	0	0	0	1	0	INTERGENIC		INTERGENIC
LinJ31	1103948	G_C	LinJ31_1103948_G_C	0	0	0	1	0	INTERGENIC		INTERGENIC
LinJ31	1104242	C_T	LinJ31_1104242_C_T	0	0	0	1	0	T|missense_variant|MODERATE|EXON_LinJ31_1104022_1107795|LINF_310029900|transcript|LINF_310029900|pseudogene|1/1|n.3554G>A|p.Gly1185Asp|3554/3774|3554/-1|1185/-1||	LINF_310029900	missense_variant	n.3554G>A|p.Gly1185Asp	ARM-like_helical_domain-containing_protein
LinJ31	1104828	T_G	LinJ31_1104828_T_G	0	0	0	1	0	G|missense_variant|MODERATE|EXON_LinJ31_1104022_1107795|LINF_310029900|transcript|LINF_310029900|pseudogene|1/1|n.2968A>C|p.Lys990Gln|2968/3774|2968/-1|990/-1||	LINF_310029900	missense_variant	n.2968A>C|p.Lys990Gln	ARM-like_helical_domain-containing_protein
LinJ31	1104885	A_G	LinJ31_1104885_A_G	0	0	0	1	0	G|missense_variant|MODERATE|EXON_LinJ31_1104022_1107795|LINF_310029900|transcript|LINF_310029900|pseudogene|1/1|n.2911T>C|p.Cys971Arg|2911/3774|2911/-1|971/-1||	LINF_310029900	missense_variant	n.2911T>C|p.Cys971Arg	ARM-like_helical_domain-containing_protein
LinJ31	1105015	A_G	LinJ31_1105015_A_G	0	0	0	1	0	G|synonymous_variant|LOW|EXON_LinJ31_1104022_1107795|LINF_310029900|transcript|LINF_310029900|pseudogene|1/1|n.2781T>C|p.Ala927Ala|2781/3774|2781/-1|927/-1||	LINF_310029900	synonymous_variant		ARM-like_helical_domain-containing_protein
LinJ31	1105195	G_A	LinJ31_1105195_G_A	0	0	0	1	0	A|synonymous_variant|LOW|EXON_LinJ31_1104022_1107795|LINF_310029900|transcript|LINF_310029900|pseudogene|1/1|n.2601C>T|p.Gly867Gly|2601/3774|2601/-1|867/-1||	LINF_310029900	synonymous_variant		ARM-like_helical_domain-containing_protein
LinJ31	1105883	G_T	LinJ31_1105883_G_T	0	0	0	1	0	T|missense_variant|MODERATE|EXON_LinJ31_1104022_1107795|LINF_310029900|transcript|LINF_310029900|pseudogene|1/1|n.1913C>A|p.Ala638Glu|1913/3774|1913/-1|638/-1||	LINF_310029900	missense_variant	n.1913C>A|p.Ala638Glu	ARM-like_helical_domain-containing_protein
LinJ31	1105935	C_G	LinJ31_1105935_C_G	0	0	0	1	0	G|missense_variant|MODERATE|EXON_LinJ31_1104022_1107795|LINF_310029900|transcript|LINF_310029900|pseudogene|1/1|n.1861G>C|p.Val621Leu|1861/3774|1861/-1|621/-1||	LINF_310029900	missense_variant	n.1861G>C|p.Val621Leu	ARM-like_helical_domain-containing_protein
LinJ31	1106780	T_C	LinJ31_1106780_T_C	0	0	0	1	0	C|missense_variant|MODERATE|EXON_LinJ31_1104022_1107795|LINF_310029900|transcript|LINF_310029900|pseudogene|1/1|n.1016A>G|p.Asn339Ser|1016/3774|1016/-1|339/-1||	LINF_310029900	missense_variant	n.1016A>G|p.Asn339Ser	ARM-like_helical_domain-containing_protein
LinJ31	1107499	C_G	LinJ31_1107499_C_G	0	0	0	1	0	G|synonymous_variant|LOW|EXON_LinJ31_1104022_1107795|LINF_310029900|transcript|LINF_310029900|pseudogene|1/1|n.297G>C|p.Leu99Leu|297/3774|297/-1|99/-1||	LINF_310029900	synonymous_variant		ARM-like_helical_domain-containing_protein
LinJ31	1108760	T_C	LinJ31_1108760_T_C	0	0	0	1	0	INTERGENIC		INTERGENIC
LinJ31	1108871	G_A	LinJ31_1108871_G_A	0	0	0	1	0	INTERGENIC		INTERGENIC
LinJ31	1109217	C_G	LinJ31_1109217_C_G	0	0	0	1	0	INTERGENIC		INTERGENIC
LinJ31	1110716	C_A	LinJ31_1110716_C_A	0	0	0	1	0	INTERGENIC		INTERGENIC
LinJ31	1113094	C_T	LinJ31_1113094_C_T	0	0	0	1	0	T|synonymous_variant|LOW|EXON_LinJ31_1112752_1115463|LINF_310030000|transcript|LINF_310030000|pseudogene|1/1|n.2370G>A|p.Ala790Ala|2370/2712|2370/-1|790/-1||	LINF_310030000	synonymous_variant		hypothetical_protein_-_conserved
LinJ31	1113291	C_A	LinJ31_1113291_C_A	0	0	0	0.994975	0	A|missense_variant|MODERATE|EXON_LinJ31_1112752_1115463|LINF_310030000|transcript|LINF_310030000|pseudogene|1/1|n.2173G>T|p.Val725Phe|2173/2712|2173/-1|725/-1||	LINF_310030000	missense_variant	n.2173G>T|p.Val725Phe	hypothetical_protein_-_conserved
LinJ31	1113707	C_T	LinJ31_1113707_C_T	0	0	0	0.994253	0	T|missense_variant|MODERATE|EXON_LinJ31_1112752_1115463|LINF_310030000|transcript|LINF_310030000|pseudogene|1/1|n.1757G>A|p.Gly586Asp|1757/2712|1757/-1|586/-1||	LINF_310030000	missense_variant	n.1757G>A|p.Gly586Asp	hypothetical_protein_-_conserved
LinJ31	1113912	C_T	LinJ31_1113912_C_T	0	0	0	1	0	T|missense_variant|MODERATE|EXON_LinJ31_1112752_1115463|LINF_310030000|transcript|LINF_310030000|pseudogene|1/1|n.1552G>A|p.Val518Ile|1552/2712|1552/-1|518/-1||	LINF_310030000	missense_variant	n.1552G>A|p.Val518Ile	hypothetical_protein_-_conserved
LinJ31	1114176	T_G	LinJ31_1114176_T_G	0	0	0	1	0	G|missense_variant|MODERATE|EXON_LinJ31_1112752_1115463|LINF_310030000|transcript|LINF_310030000|pseudogene|1/1|n.1288A>C|p.Asn430His|1288/2712|1288/-1|430/-1||	LINF_310030000	missense_variant	n.1288A>C|p.Asn430His	hypothetical_protein_-_conserved
LinJ31	1114904	T_C	LinJ31_1114904_T_C	0	0	0	1	0	C|missense_variant|MODERATE|EXON_LinJ31_1112752_1115463|LINF_310030000|transcript|LINF_310030000|pseudogene|1/1|n.560A>G|p.Asn187Ser|560/2712|560/-1|187/-1||	LINF_310030000	missense_variant	n.560A>G|p.Asn187Ser	hypothetical_protein_-_conserved
LinJ31	1114963	C_T	LinJ31_1114963_C_T	0	0	0	1	0	T|synonymous_variant|LOW|EXON_LinJ31_1112752_1115463|LINF_310030000|transcript|LINF_310030000|pseudogene|1/1|n.501G>A|p.Lys167Lys|501/2712|501/-1|167/-1||	LINF_310030000	synonymous_variant		hypothetical_protein_-_conserved
LinJ31	1115370	C_A	LinJ31_1115370_C_A	0	0	0	1	0	A|missense_variant|MODERATE|EXON_LinJ31_1112752_1115463|LINF_310030000|transcript|LINF_310030000|pseudogene|1/1|n.94G>T|p.Ala32Ser|94/2712|94/-1|32/-1||	LINF_310030000	missense_variant	n.94G>T|p.Ala32Ser	hypothetical_protein_-_conserved
LinJ31	1115654	C_A	LinJ31_1115654_C_A	0	0	0	1	0	INTERGENIC		INTERGENIC
LinJ31	1116003	T_C	LinJ31_1116003_T_C	0	0	0	1	0	INTERGENIC		INTERGENIC
LinJ31	1116702	C_T	LinJ31_1116702_C_T	0	0	0	1	0	INTERGENIC		INTERGENIC
LinJ31	1117623	G_A	LinJ31_1117623_G_A	0	0	0	1	0	INTERGENIC		INTERGENIC
LinJ31	1117889	A_G	LinJ31_1117889_A_G	0	0	0	0.986928	0	INTERGENIC		INTERGENIC
LinJ31	1118688	T_C	LinJ31_1118688_T_C	0	0	0	1	0	INTERGENIC		INTERGENIC
LinJ31	1118931	A_G	LinJ31_1118931_A_G	0	0	0	1	0	INTERGENIC		INTERGENIC
LinJ31	1119638	G_A	LinJ31_1119638_G_A	0	0	0	0.48125	0	INTERGENIC		INTERGENIC
LinJ31	1119774	C_A	LinJ31_1119774_C_A	0	0	0	0.505102	0	INTERGENIC		INTERGENIC
LinJ31	1122026	C_T	LinJ31_1122026_C_T	0	0	0	0.994536	0	T|synonymous_variant|LOW|EXON_LinJ31_1120172_1122478|LINF_310030100|transcript|LINF_310030100|pseudogene|1/1|n.453G>A|p.Ala151Ala|453/2307|453/-1|151/-1||	LINF_310030100	synonymous_variant		hypothetical_protein_-_conserved
LinJ31	1122595	A_C	LinJ31_1122595_A_C	0	0	0	1	0	INTERGENIC		INTERGENIC
LinJ31	1123519	A_T	LinJ31_1123519_A_T	0	0	0	1	0	INTERGENIC		INTERGENIC
LinJ31	1123530	A_G	LinJ31_1123530_A_G	0	0	0	1	0	INTERGENIC		INTERGENIC
LinJ31	1123878	G_A	LinJ31_1123878_G_A	0	0	0	0.470968	0	INTERGENIC		INTERGENIC
LinJ31	1124178	G_A	LinJ31_1124178_G_A	0	0	0	1	0	INTERGENIC		INTERGENIC
LinJ31	1124666	G_A	LinJ31_1124666_G_A	0	0	0	1	0	INTERGENIC		INTERGENIC
LinJ31	1125483	G_A	LinJ31_1125483_G_A	0	0	0	1	0	INTERGENIC		INTERGENIC
LinJ31	1126195	C_A	LinJ31_1126195_C_A	0	0	0	1	0	INTERGENIC		INTERGENIC
LinJ31	1128010	G_A	LinJ31_1128010_G_A	0	0	0	1	0	INTERGENIC		INTERGENIC
LinJ31	1129238	A_C	LinJ31_1129238_A_C	0	0	0	0.518293	0	INTERGENIC		INTERGENIC
LinJ31	1130237	C_T	LinJ31_1130237_C_T	0	0	0	0.464481	0	INTERGENIC		INTERGENIC
LinJ31	1130838	T_A	LinJ31_1130838_T_A	0	0	0	1	0	A|missense_variant|MODERATE|EXON_LinJ31_1130534_1132297|LINF_310030150|transcript|LINF_310030150|pseudogene|1/1|n.1460A>T|p.Asn487Ile|1460/1764|1460/-1|487/-1||	LINF_310030150	missense_variant	n.1460A>T|p.Asn487Ile	hypothetical_protein
LinJ31	1130952	G_A	LinJ31_1130952_G_A	0	0	0	0.509804	0	A|missense_variant|MODERATE|EXON_LinJ31_1130534_1132297|LINF_310030150|transcript|LINF_310030150|pseudogene|1/1|n.1346C>T|p.Ala449Val|1346/1764|1346/-1|449/-1||	LINF_310030150	missense_variant	n.1346C>T|p.Ala449Val	hypothetical_protein
LinJ31	1131368	C_T	LinJ31_1131368_C_T	0	0	0	0.470588	0	T|synonymous_variant|LOW|EXON_LinJ31_1130534_1132297|LINF_310030150|transcript|LINF_310030150|pseudogene|1/1|n.930G>A|p.Thr310Thr|930/1764|930/-1|310/-1||	LINF_310030150	synonymous_variant		hypothetical_protein
LinJ31	1131466	A_T	LinJ31_1131466_A_T	0	0	0	0.995025	0	T|missense_variant|MODERATE|EXON_LinJ31_1130534_1132297|LINF_310030150|transcript|LINF_310030150|pseudogene|1/1|n.832T>A|p.Cys278Ser|832/1764|832/-1|278/-1||	LINF_310030150	missense_variant	n.832T>A|p.Cys278Ser	hypothetical_protein
LinJ31	1131996	C_T	LinJ31_1131996_C_T	0	0	0	0.446667	0	T|missense_variant|MODERATE|EXON_LinJ31_1130534_1132297|LINF_310030150|transcript|LINF_310030150|pseudogene|1/1|n.302G>A|p.Gly101Glu|302/1764|302/-1|101/-1||	LINF_310030150	missense_variant	n.302G>A|p.Gly101Glu	hypothetical_protein
LinJ31	1132751	G_A	LinJ31_1132751_G_A	0	0	0	1	0	INTERGENIC		INTERGENIC
LinJ31	1132777	G_A	LinJ31_1132777_G_A	0	0	0	0.418605	0	INTERGENIC		INTERGENIC
LinJ31	1133035	A_G	LinJ31_1133035_A_G	0	0	0	0.993711	0	INTERGENIC		INTERGENIC
LinJ31	1133627	G_A	LinJ31_1133627_G_A	0	0	0	0.556338	0	INTERGENIC		INTERGENIC
LinJ31	1134037	G_C	LinJ31_1134037_G_C	0	0	0	0.403846	0	INTERGENIC		INTERGENIC
LinJ31	1134042	C_A	LinJ31_1134042_C_A	0	0	0	0.405594	0	INTERGENIC		INTERGENIC
LinJ31	1134460	C_A	LinJ31_1134460_C_A	0	0	0	0.462025	0	INTERGENIC		INTERGENIC
LinJ31	1134655	A_C	LinJ31_1134655_A_C	0	0	0	0.457317	0	INTERGENIC		INTERGENIC
LinJ31	1134868	C_G	LinJ31_1134868_C_G	0	0	0	1	0	INTERGENIC		INTERGENIC
LinJ31	1135156	G_T	LinJ31_1135156_G_T	0	0	0	0.490066	0	INTERGENIC		INTERGENIC
LinJ31	1135267	C_T	LinJ31_1135267_C_T	0	0	0	0.514451	0	INTERGENIC		INTERGENIC
LinJ31	1135524	G_A	LinJ31_1135524_G_A	0	0	0	0.55665	0	INTERGENIC		INTERGENIC
LinJ31	1136470	C_G	LinJ31_1136470_C_G	0	0	0	0.577778	0	INTERGENIC		INTERGENIC
LinJ31	1136503	T_C	LinJ31_1136503_T_C	0	0	0	0.41206	0	INTERGENIC		INTERGENIC
LinJ31	1136566	C_T	LinJ31_1136566_C_T	0	0	0	0.653631	0	INTERGENIC		INTERGENIC
LinJ31	1136871	C_A	LinJ31_1136871_C_A	0	0	0	0.592308	0	INTERGENIC		INTERGENIC
LinJ31	1136959	C_T	LinJ31_1136959_C_T	0	0	0	0.611842	0	INTERGENIC		INTERGENIC
LinJ31	1137078	T_C	LinJ31_1137078_T_C	0	0	0	0.526882	0	INTERGENIC		INTERGENIC
LinJ31	1137848	C_T	LinJ31_1137848_C_T	0	0	0	1	0	INTERGENIC		INTERGENIC
LinJ31	1137960	A_G	LinJ31_1137960_A_G	0	0	0	1	0	INTERGENIC		INTERGENIC
LinJ31	1138092	C_T	LinJ31_1138092_C_T	0	0	0	1	0	INTERGENIC		INTERGENIC
LinJ31	1138148	C_T	LinJ31_1138148_C_T	0	0	0.337079	0	0	INTERGENIC		INTERGENIC
LinJ31	1139119	G_A	LinJ31_1139119_G_A	0	0	0	0.487952	0	INTERGENIC		INTERGENIC
LinJ31	1139302	C_A	LinJ31_1139302_C_A	0	0	0	0.48538	0	A|missense_variant|MODERATE|EXON_LinJ31_1139153_1140610|LINF_310030200|transcript|LINF_310030200|pseudogene|1/1|n.1309G>T|p.Ala437Ser|1309/1458|1309/-1|437/-1||	LINF_310030200	missense_variant	n.1309G>T|p.Ala437Ser	hypothetical_protein_-_conserved
LinJ31	1139660	C_T	LinJ31_1139660_C_T	0	0	0	1	0	T|synonymous_variant|LOW|EXON_LinJ31_1139153_1140610|LINF_310030200|transcript|LINF_310030200|pseudogene|1/1|n.951G>A|p.Glu317Glu|951/1458|951/-1|317/-1||	LINF_310030200	synonymous_variant		hypothetical_protein_-_conserved
LinJ31	1139671	C_G	LinJ31_1139671_C_G	0	0	0	0.994444	0	G|missense_variant|MODERATE|EXON_LinJ31_1139153_1140610|LINF_310030200|transcript|LINF_310030200|pseudogene|1/1|n.940G>C|p.Glu314Gln|940/1458|940/-1|314/-1||	LINF_310030200	missense_variant	n.940G>C|p.Glu314Gln	hypothetical_protein_-_conserved
LinJ31	1140748	G_T	LinJ31_1140748_G_T	0	0	0	0.459016	0	INTERGENIC		INTERGENIC
LinJ31	1142168	G_A	LinJ31_1142168_G_A	0	0	0	1	0	INTERGENIC		INTERGENIC
LinJ31	1142242	G_A	LinJ31_1142242_G_A	0	0	0	1	0	INTERGENIC		INTERGENIC
LinJ31	1142250	G_A	LinJ31_1142250_G_A	0	0	0	1	0	INTERGENIC		INTERGENIC
LinJ31	1142316	A_G	LinJ31_1142316_A_G	0	0	0	1	0	INTERGENIC		INTERGENIC
LinJ31	1142435	T_G	LinJ31_1142435_T_G	0	0	0	1	0	INTERGENIC		INTERGENIC
LinJ31	1142449	G_T	LinJ31_1142449_G_T	0	0	0	1	0	INTERGENIC		INTERGENIC
LinJ31	1142517	A_C	LinJ31_1142517_A_C	0	0	0	1	0	INTERGENIC		INTERGENIC
LinJ31	1142553	C_G	LinJ31_1142553_C_G	0	0	0	1	0	INTERGENIC		INTERGENIC
LinJ31	1142715	A_G	LinJ31_1142715_A_G	0	0	0	0.985612	0	INTERGENIC		INTERGENIC
LinJ31	1142731	A_C	LinJ31_1142731_A_C	0	0	0	1	0	INTERGENIC		INTERGENIC
LinJ31	1143287	A_G	LinJ31_1143287_A_G	0	0	0	1	0	INTERGENIC		INTERGENIC
LinJ31	1143292	G_A	LinJ31_1143292_G_A	0	0	0	1	0	INTERGENIC		INTERGENIC
LinJ31	1143306	C_A	LinJ31_1143306_C_A	0	0	0	1	0	INTERGENIC		INTERGENIC
LinJ31	1144291	A_G	LinJ31_1144291_A_G	0	0	0	1	0	INTERGENIC		INTERGENIC
LinJ31	1144466	G_A	LinJ31_1144466_G_A	0	0	0	0.412429	0	INTERGENIC		INTERGENIC
LinJ31	1144648	C_G	LinJ31_1144648_C_G	0	0	0	1	0	INTERGENIC		INTERGENIC
LinJ31	1144753	T_C	LinJ31_1144753_T_C	0	0	0	1	0	INTERGENIC		INTERGENIC
LinJ31	1144843	C_T	LinJ31_1144843_C_T	0	0	0	0.39011	0	T|synonymous_variant|LOW|EXON_LinJ31_1144816_1146744|LINF_310030300|transcript|LINF_310030300|pseudogene|1/1|n.1902G>A|p.Arg634Arg|1902/1929|1902/-1|634/-1||	LINF_310030300	synonymous_variant		hypothetical_protein_-_conserved
LinJ31	1145041	G_A	LinJ31_1145041_G_A	0	0	0	1	0	A|synonymous_variant|LOW|EXON_LinJ31_1144816_1146744|LINF_310030300|transcript|LINF_310030300|pseudogene|1/1|n.1704C>T|p.Ser568Ser|1704/1929|1704/-1|568/-1||	LINF_310030300	synonymous_variant		hypothetical_protein_-_conserved
LinJ31	1145304	T_G	LinJ31_1145304_T_G	0	0	0	1	0	G|missense_variant|MODERATE|EXON_LinJ31_1144816_1146744|LINF_310030300|transcript|LINF_310030300|pseudogene|1/1|n.1441A>C|p.Lys481Gln|1441/1929|1441/-1|481/-1||	LINF_310030300	missense_variant	n.1441A>C|p.Lys481Gln	hypothetical_protein_-_conserved
LinJ31	1145694	T_C	LinJ31_1145694_T_C	0	0	0	1	0	C|missense_variant|MODERATE|EXON_LinJ31_1144816_1146744|LINF_310030300|transcript|LINF_310030300|pseudogene|1/1|n.1051A>G|p.Ser351Gly|1051/1929|1051/-1|351/-1||	LINF_310030300	missense_variant	n.1051A>G|p.Ser351Gly	hypothetical_protein_-_conserved
LinJ31	1146129	G_C	LinJ31_1146129_G_C	0	0	0	1	0	C|missense_variant|MODERATE|EXON_LinJ31_1144816_1146744|LINF_310030300|transcript|LINF_310030300|pseudogene|1/1|n.616C>G|p.Leu206Val|616/1929|616/-1|206/-1||	LINF_310030300	missense_variant	n.616C>G|p.Leu206Val	hypothetical_protein_-_conserved
LinJ31	1146270	A_G	LinJ31_1146270_A_G	0	0	0	0.42381	0	G|missense_variant|MODERATE|EXON_LinJ31_1144816_1146744|LINF_310030300|transcript|LINF_310030300|pseudogene|1/1|n.475T>C|p.Ser159Pro|475/1929|475/-1|159/-1||	LINF_310030300	missense_variant	n.475T>C|p.Ser159Pro	hypothetical_protein_-_conserved
LinJ31	1146533	G_A	LinJ31_1146533_G_A	0	0	0	1	0	A|missense_variant|MODERATE|EXON_LinJ31_1144816_1146744|LINF_310030300|transcript|LINF_310030300|pseudogene|1/1|n.212C>T|p.Thr71Ile|212/1929|212/-1|71/-1||	LINF_310030300	missense_variant	n.212C>T|p.Thr71Ile	hypothetical_protein_-_conserved
LinJ31	1147357	G_T	LinJ31_1147357_G_T	0	0	0	0.502674	0	INTERGENIC		INTERGENIC
LinJ31	1147447	A_G	LinJ31_1147447_A_G	0	0	0	1	0	INTERGENIC		INTERGENIC
LinJ31	1147601	T_C	LinJ31_1147601_T_C	0	0	0	1	0	INTERGENIC		INTERGENIC
LinJ31	1147655	T_C	LinJ31_1147655_T_C	0	0	0	1	0	INTERGENIC		INTERGENIC
LinJ31	1148249	T_A	LinJ31_1148249_T_A	0	0	0	1	0	INTERGENIC		INTERGENIC
LinJ31	1148587	A_C	LinJ31_1148587_A_C	0	0	0	1	0	INTERGENIC		INTERGENIC
LinJ31	1148623	C_T	LinJ31_1148623_C_T	0	0	0	1	0	INTERGENIC		INTERGENIC
LinJ31	1149172	C_G	LinJ31_1149172_C_G	0	0	0	1	0	G|missense_variant|MODERATE|EXON_LinJ31_1148702_1155805|LINF_310030400|transcript|LINF_310030400|pseudogene|1/1|n.6634G>C|p.Glu2212Gln|6634/7104|6634/-1|2212/-1||	LINF_310030400	missense_variant	n.6634G>C|p.Glu2212Gln	hypothetical_protein_-_conserved
LinJ31	1149443	A_G	LinJ31_1149443_A_G	0	0	0	1	0	G|synonymous_variant|LOW|EXON_LinJ31_1148702_1155805|LINF_310030400|transcript|LINF_310030400|pseudogene|1/1|n.6363T>C|p.Leu2121Leu|6363/7104|6363/-1|2121/-1||	LINF_310030400	synonymous_variant		hypothetical_protein_-_conserved
LinJ31	1149453	C_G	LinJ31_1149453_C_G	0	0	0	1	0	G|missense_variant|MODERATE|EXON_LinJ31_1148702_1155805|LINF_310030400|transcript|LINF_310030400|pseudogene|1/1|n.6353G>C|p.Gly2118Ala|6353/7104|6353/-1|2118/-1||	LINF_310030400	missense_variant	n.6353G>C|p.Gly2118Ala	hypothetical_protein_-_conserved
LinJ31	1149673	G_A	LinJ31_1149673_G_A	0	0	0	0.994595	0	A|missense_variant|MODERATE|EXON_LinJ31_1148702_1155805|LINF_310030400|transcript|LINF_310030400|pseudogene|1/1|n.6133C>T|p.Pro2045Ser|6133/7104|6133/-1|2045/-1||	LINF_310030400	missense_variant	n.6133C>T|p.Pro2045Ser	hypothetical_protein_-_conserved
LinJ31	1149877	A_T	LinJ31_1149877_A_T	0	0	0	1	0	T|missense_variant|MODERATE|EXON_LinJ31_1148702_1155805|LINF_310030400|transcript|LINF_310030400|pseudogene|1/1|n.5929T>A|p.Leu1977Met|5929/7104|5929/-1|1977/-1||	LINF_310030400	missense_variant	n.5929T>A|p.Leu1977Met	hypothetical_protein_-_conserved
LinJ31	1149984	T_C	LinJ31_1149984_T_C	0	0	0	1	0	C|missense_variant|MODERATE|EXON_LinJ31_1148702_1155805|LINF_310030400|transcript|LINF_310030400|pseudogene|1/1|n.5822A>G|p.Asn1941Ser|5822/7104|5822/-1|1941/-1||	LINF_310030400	missense_variant	n.5822A>G|p.Asn1941Ser	hypothetical_protein_-_conserved
LinJ31	1150197	A_G	LinJ31_1150197_A_G	0	0	0	1	0	G|missense_variant|MODERATE|EXON_LinJ31_1148702_1155805|LINF_310030400|transcript|LINF_310030400|pseudogene|1/1|n.5609T>C|p.Val1870Ala|5609/7104|5609/-1|1870/-1||	LINF_310030400	missense_variant	n.5609T>C|p.Val1870Ala	hypothetical_protein_-_conserved
LinJ31	1150359	T_G	LinJ31_1150359_T_G	0	0	0	1	0	G|missense_variant|MODERATE|EXON_LinJ31_1148702_1155805|LINF_310030400|transcript|LINF_310030400|pseudogene|1/1|n.5447A>C|p.Glu1816Ala|5447/7104|5447/-1|1816/-1||	LINF_310030400	missense_variant	n.5447A>C|p.Glu1816Ala	hypothetical_protein_-_conserved
LinJ31	1152409	T_G	LinJ31_1152409_T_G	0	0	0	1	0	G|missense_variant|MODERATE|EXON_LinJ31_1148702_1155805|LINF_310030400|transcript|LINF_310030400|pseudogene|1/1|n.3397A>C|p.Ile1133Leu|3397/7104|3397/-1|1133/-1||	LINF_310030400	missense_variant	n.3397A>C|p.Ile1133Leu	hypothetical_protein_-_conserved
LinJ31	1152827	A_G	LinJ31_1152827_A_G	0	0	0	0.508287	0	G|synonymous_variant|LOW|EXON_LinJ31_1148702_1155805|LINF_310030400|transcript|LINF_310030400|pseudogene|1/1|n.2979T>C|p.Tyr993Tyr|2979/7104|2979/-1|993/-1||	LINF_310030400	synonymous_variant		hypothetical_protein_-_conserved
LinJ31	1152886	T_C	LinJ31_1152886_T_C	0	0	0	0.461957	0	C|missense_variant|MODERATE|EXON_LinJ31_1148702_1155805|LINF_310030400|transcript|LINF_310030400|pseudogene|1/1|n.2920A>G|p.Asn974Asp|2920/7104|2920/-1|974/-1||	LINF_310030400	missense_variant	n.2920A>G|p.Asn974Asp	hypothetical_protein_-_conserved
LinJ31	1153192	T_C	LinJ31_1153192_T_C	0	0	0	0.542453	0	C|missense_variant|MODERATE|EXON_LinJ31_1148702_1155805|LINF_310030400|transcript|LINF_310030400|pseudogene|1/1|n.2614A>G|p.Thr872Ala|2614/7104|2614/-1|872/-1||	LINF_310030400	missense_variant	n.2614A>G|p.Thr872Ala	hypothetical_protein_-_conserved
LinJ31	1153562	T_C	LinJ31_1153562_T_C	0	0	0	0.994624	0	C|synonymous_variant|LOW|EXON_LinJ31_1148702_1155805|LINF_310030400|transcript|LINF_310030400|pseudogene|1/1|n.2244A>G|p.Thr748Thr|2244/7104|2244/-1|748/-1||	LINF_310030400	synonymous_variant		hypothetical_protein_-_conserved
LinJ31	1153571	G_T	LinJ31_1153571_G_T	0	0	0	0.507937	0	T|synonymous_variant|LOW|EXON_LinJ31_1148702_1155805|LINF_310030400|transcript|LINF_310030400|pseudogene|1/1|n.2235C>A|p.Ala745Ala|2235/7104|2235/-1|745/-1||	LINF_310030400	synonymous_variant		hypothetical_protein_-_conserved
LinJ31	1153579	A_C	LinJ31_1153579_A_C	0	0	0	0.480447	0	C|missense_variant|MODERATE|EXON_LinJ31_1148702_1155805|LINF_310030400|transcript|LINF_310030400|pseudogene|1/1|n.2227T>G|p.Ser743Ala|2227/7104|2227/-1|743/-1||	LINF_310030400	missense_variant	n.2227T>G|p.Ser743Ala	hypothetical_protein_-_conserved
LinJ31	1153723	T_C	LinJ31_1153723_T_C	0	0	0	1	0	C|missense_variant|MODERATE|EXON_LinJ31_1148702_1155805|LINF_310030400|transcript|LINF_310030400|pseudogene|1/1|n.2083A>G|p.Thr695Ala|2083/7104|2083/-1|695/-1||	LINF_310030400	missense_variant	n.2083A>G|p.Thr695Ala	hypothetical_protein_-_conserved
LinJ31	1153855	T_C	LinJ31_1153855_T_C	0	0	0	0.47561	0	C|missense_variant|MODERATE|EXON_LinJ31_1148702_1155805|LINF_310030400|transcript|LINF_310030400|pseudogene|1/1|n.1951A>G|p.Asn651Asp|1951/7104|1951/-1|651/-1||	LINF_310030400	missense_variant	n.1951A>G|p.Asn651Asp	hypothetical_protein_-_conserved
LinJ31	1153973	T_C	LinJ31_1153973_T_C	0	0	0	1	0	C|synonymous_variant|LOW|EXON_LinJ31_1148702_1155805|LINF_310030400|transcript|LINF_310030400|pseudogene|1/1|n.1833A>G|p.Glu611Glu|1833/7104|1833/-1|611/-1||	LINF_310030400	synonymous_variant		hypothetical_protein_-_conserved
LinJ31	1154036	G_T	LinJ31_1154036_G_T	0	0	0	0.536082	0	T|synonymous_variant|LOW|EXON_LinJ31_1148702_1155805|LINF_310030400|transcript|LINF_310030400|pseudogene|1/1|n.1770C>A|p.Thr590Thr|1770/7104|1770/-1|590/-1||	LINF_310030400	synonymous_variant		hypothetical_protein_-_conserved
LinJ31	1154256	G_A	LinJ31_1154256_G_A	0	0	0	1	0	A|missense_variant|MODERATE|EXON_LinJ31_1148702_1155805|LINF_310030400|transcript|LINF_310030400|pseudogene|1/1|n.1550C>T|p.Ala517Val|1550/7104|1550/-1|517/-1||	LINF_310030400	missense_variant	n.1550C>T|p.Ala517Val	hypothetical_protein_-_conserved
LinJ31	1154782	G_T	LinJ31_1154782_G_T	0	0	0	0.484018	0	T|missense_variant|MODERATE|EXON_LinJ31_1148702_1155805|LINF_310030400|transcript|LINF_310030400|pseudogene|1/1|n.1024C>A|p.Arg342Ser|1024/7104|1024/-1|342/-1||	LINF_310030400	missense_variant	n.1024C>A|p.Arg342Ser	hypothetical_protein_-_conserved
LinJ31	1155148	G_T	LinJ31_1155148_G_T	0	0	0	0.51462	0	T|missense_variant|MODERATE|EXON_LinJ31_1148702_1155805|LINF_310030400|transcript|LINF_310030400|pseudogene|1/1|n.658C>A|p.Gln220Lys|658/7104|658/-1|220/-1||	LINF_310030400	missense_variant	n.658C>A|p.Gln220Lys	hypothetical_protein_-_conserved
LinJ31	1155193	T_C	LinJ31_1155193_T_C	0	0	0	0.538889	0	C|missense_variant|MODERATE|EXON_LinJ31_1148702_1155805|LINF_310030400|transcript|LINF_310030400|pseudogene|1/1|n.613A>G|p.Thr205Ala|613/7104|613/-1|205/-1||	LINF_310030400	missense_variant	n.613A>G|p.Thr205Ala	hypothetical_protein_-_conserved
LinJ31	1155212	T_C	LinJ31_1155212_T_C	0	0	0	1	0	C|synonymous_variant|LOW|EXON_LinJ31_1148702_1155805|LINF_310030400|transcript|LINF_310030400|pseudogene|1/1|n.594A>G|p.Ser198Ser|594/7104|594/-1|198/-1||	LINF_310030400	synonymous_variant		hypothetical_protein_-_conserved
LinJ31	1155227	A_G	LinJ31_1155227_A_G	0	0	0	0.460227	0	G|synonymous_variant|LOW|EXON_LinJ31_1148702_1155805|LINF_310030400|transcript|LINF_310030400|pseudogene|1/1|n.579T>C|p.Phe193Phe|579/7104|579/-1|193/-1||	LINF_310030400	synonymous_variant		hypothetical_protein_-_conserved
LinJ31	1155346	A_G	LinJ31_1155346_A_G	0	0	0	1	0	G|missense_variant|MODERATE|EXON_LinJ31_1148702_1155805|LINF_310030400|transcript|LINF_310030400|pseudogene|1/1|n.460T>C|p.Ser154Pro|460/7104|460/-1|154/-1||	LINF_310030400	missense_variant	n.460T>C|p.Ser154Pro	hypothetical_protein_-_conserved
LinJ31	1156673	A_G	LinJ31_1156673_A_G	0	0	0	0.505682	0	INTERGENIC		INTERGENIC
LinJ31	1156685	A_G	LinJ31_1156685_A_G	0	0	0	0.505682	0	INTERGENIC		INTERGENIC
LinJ31	1157343	A_G	LinJ31_1157343_A_G	0	0	0	0.486911	0	INTERGENIC		INTERGENIC
LinJ31	1157398	A_C	LinJ31_1157398_A_C	0	0	0.19457	0	0	INTERGENIC		INTERGENIC
LinJ31	1157512	T_C	LinJ31_1157512_T_C	0	0	0	0.442308	0	C|missense_variant|MODERATE|EXON_LinJ31_1157414_1158754|LINF_310030500|transcript|LINF_310030500|pseudogene|1/1|n.1243A>G|p.Ser415Gly|1243/1341|1243/-1|415/-1||	LINF_310030500	missense_variant	n.1243A>G|p.Ser415Gly	hypothetical_protein_-_conserved
LinJ31	1157583	T_C	LinJ31_1157583_T_C	0	0	0	0.511905	0	C|missense_variant|MODERATE|EXON_LinJ31_1157414_1158754|LINF_310030500|transcript|LINF_310030500|pseudogene|1/1|n.1172A>G|p.Asp391Gly|1172/1341|1172/-1|391/-1||	LINF_310030500	missense_variant	n.1172A>G|p.Asp391Gly	hypothetical_protein_-_conserved
LinJ31	1157723	A_G	LinJ31_1157723_A_G	0	0	0	0.462687	0	G|synonymous_variant|LOW|EXON_LinJ31_1157414_1158754|LINF_310030500|transcript|LINF_310030500|pseudogene|1/1|n.1032T>C|p.Gly344Gly|1032/1341|1032/-1|344/-1||	LINF_310030500	synonymous_variant		hypothetical_protein_-_conserved
LinJ31	1157862	T_C	LinJ31_1157862_T_C	0	0	0	0.481928	0	C|missense_variant|MODERATE|EXON_LinJ31_1157414_1158754|LINF_310030500|transcript|LINF_310030500|pseudogene|1/1|n.893A>G|p.Asp298Gly|893/1341|893/-1|298/-1||	LINF_310030500	missense_variant	n.893A>G|p.Asp298Gly	hypothetical_protein_-_conserved
LinJ31	1157902	A_G	LinJ31_1157902_A_G	0	0	0	1	0	G|missense_variant|MODERATE|EXON_LinJ31_1157414_1158754|LINF_310030500|transcript|LINF_310030500|pseudogene|1/1|n.853T>C|p.Ser285Pro|853/1341|853/-1|285/-1||	LINF_310030500	missense_variant	n.853T>C|p.Ser285Pro	hypothetical_protein_-_conserved
LinJ31	1157940	T_C	LinJ31_1157940_T_C	0	0	0	0.493671	0	C|missense_variant|MODERATE|EXON_LinJ31_1157414_1158754|LINF_310030500|transcript|LINF_310030500|pseudogene|1/1|n.815A>G|p.Asp272Gly|815/1341|815/-1|272/-1||	LINF_310030500	missense_variant	n.815A>G|p.Asp272Gly	hypothetical_protein_-_conserved
LinJ31	1157993	C_T	LinJ31_1157993_C_T	0	0	0	0.511765	0	T|synonymous_variant|LOW|EXON_LinJ31_1157414_1158754|LINF_310030500|transcript|LINF_310030500|pseudogene|1/1|n.762G>A|p.Ala254Ala|762/1341|762/-1|254/-1||	LINF_310030500	synonymous_variant		hypothetical_protein_-_conserved
LinJ31	1158986	A_G	LinJ31_1158986_A_G	0	0	0	1	0	INTERGENIC		INTERGENIC
LinJ31	1161124	T_C	LinJ31_1161124_T_C	0	0	0	1	0	INTERGENIC		INTERGENIC
LinJ31	1162647	G_A	LinJ31_1162647_G_A	0	0	0	0.54386	0	A|synonymous_variant|LOW|EXON_LinJ31_1162242_1162700|LINF_310030600|transcript|LINF_310030600|pseudogene|1/1|n.54C>T|p.Ala18Ala|54/459|54/-1|18/-1||	LINF_310030600	synonymous_variant		hypothetical_protein_-_conserved
LinJ31	1163157	G_C	LinJ31_1163157_G_C	0	0	0	1	0	INTERGENIC		INTERGENIC
LinJ31	1163185	G_T	LinJ31_1163185_G_T	0	0	0	1	0	INTERGENIC		INTERGENIC
LinJ31	1163489	C_A	LinJ31_1163489_C_A	0	0	0	1	0	INTERGENIC		INTERGENIC
LinJ31	1165502	T_G	LinJ31_1165502_T_G	0	0	0	0.995556	0	G|synonymous_variant|LOW|EXON_LinJ31_1164959_1166824|LINF_310030800|transcript|LINF_310030800|pseudogene|1/1|n.1323A>C|p.Gly441Gly|1323/1866|1323/-1|441/-1||	LINF_310030800	synonymous_variant		aminopeptidase_-_putative
LinJ31	1166720	G_A	LinJ31_1166720_G_A	0	0	0	1	0	A|synonymous_variant|LOW|EXON_LinJ31_1164959_1166824|LINF_310030800|transcript|LINF_310030800|pseudogene|1/1|n.105C>T|p.His35His|105/1866|105/-1|35/-1||	LINF_310030800	synonymous_variant		aminopeptidase_-_putative
LinJ31	1166776	G_A	LinJ31_1166776_G_A	0	0	0	0.994681	0	A|missense_variant|MODERATE|EXON_LinJ31_1164959_1166824|LINF_310030800|transcript|LINF_310030800|pseudogene|1/1|n.49C>T|p.Leu17Phe|49/1866|49/-1|17/-1||	LINF_310030800	missense_variant	n.49C>T|p.Leu17Phe	aminopeptidase_-_putative
LinJ31	1167144	A_G	LinJ31_1167144_A_G	0	0	0	1	0	INTERGENIC		INTERGENIC
LinJ31	1168460	T_C	LinJ31_1168460_T_C	0	0	0	1	0	C|missense_variant|MODERATE|EXON_LinJ31_1168071_1169459|LINF_310030900|transcript|LINF_310030900|pseudogene|1/1|n.1000A>G|p.Ile334Val|1000/1389|1000/-1|334/-1||	LINF_310030900	missense_variant	n.1000A>G|p.Ile334Val	hypothetical_protein_-_conserved
LinJ31	1169723	C_A	LinJ31_1169723_C_A	0	0	0	1	0	INTERGENIC		INTERGENIC
LinJ31	1169753	G_A	LinJ31_1169753_G_A	0	0	0	1	0	INTERGENIC		INTERGENIC
LinJ31	1169861	T_C	LinJ31_1169861_T_C	0	0	0	1	0	INTERGENIC		INTERGENIC
LinJ31	1169886	T_C	LinJ31_1169886_T_C	0	0	0	1	0	INTERGENIC		INTERGENIC
LinJ31	1169927	A_C	LinJ31_1169927_A_C	0	0	0	1	0	INTERGENIC		INTERGENIC
LinJ31	1170061	T_C	LinJ31_1170061_T_C	0	0	0	1	0	INTERGENIC		INTERGENIC
LinJ31	1170561	G_A	LinJ31_1170561_G_A	0	0	0	1	0	INTERGENIC		INTERGENIC
LinJ31	1171626	A_G	LinJ31_1171626_A_G	0	0	0	1	0	INTERGENIC		INTERGENIC
LinJ31	1171708	C_T	LinJ31_1171708_C_T	0	0	0	1	0	INTERGENIC		INTERGENIC
LinJ31	1171952	A_G	LinJ31_1171952_A_G	0	0	0	1	0	INTERGENIC		INTERGENIC
LinJ31	1172183	T_C	LinJ31_1172183_T_C	0	0	0	1	0	INTERGENIC		INTERGENIC
LinJ31	1173513	G_T	LinJ31_1173513_G_T	0	0	0	1	0	INTERGENIC		INTERGENIC
LinJ31	1173565	A_G	LinJ31_1173565_A_G	0	0	0	1	0	INTERGENIC		INTERGENIC
LinJ31	1173612	A_G	LinJ31_1173612_A_G	0	0.739394	0	0	0	INTERGENIC		INTERGENIC
LinJ31	1174341	C_G	LinJ31_1174341_C_G	0	0	0	1	0	INTERGENIC		INTERGENIC
LinJ31	1174378	C_T	LinJ31_1174378_C_T	0	0	0	1	0	INTERGENIC		INTERGENIC
LinJ31	1175133	C_T	LinJ31_1175133_C_T	0	0	0	0.993976	0	INTERGENIC		INTERGENIC
LinJ31	1175359	G_C	LinJ31_1175359_G_C	0	0	0	1	0	INTERGENIC		INTERGENIC
LinJ31	1175938	A_C	LinJ31_1175938_A_C	0	0	0	0.98895	0	INTERGENIC		INTERGENIC
LinJ31	1176166	C_T	LinJ31_1176166_C_T	0	0	0	1	0	INTERGENIC		INTERGENIC
LinJ31	1178427	A_G	LinJ31_1178427_A_G	0	0	0	0.464706	0	INTERGENIC		INTERGENIC
LinJ31	1178442	T_A	LinJ31_1178442_T_A	0	0	0	1	0	INTERGENIC		INTERGENIC
LinJ31	1178551	G_A	LinJ31_1178551_G_A	0	0	0	0.471264	0	INTERGENIC		INTERGENIC
LinJ31	1178687	A_G	LinJ31_1178687_A_G	0	0	0	1	0	INTERGENIC		INTERGENIC
LinJ31	1178903	C_T	LinJ31_1178903_C_T	0	0	0	1	0	INTERGENIC		INTERGENIC
LinJ31	1178954	T_C	LinJ31_1178954_T_C	0	0	0	1	0	INTERGENIC		INTERGENIC
LinJ31	1179190	C_G	LinJ31_1179190_C_G	0	0	0	1	0	INTERGENIC		INTERGENIC
LinJ31	1179209	A_T	LinJ31_1179209_A_T	0	0	0	1	0	INTERGENIC		INTERGENIC
LinJ31	1179348	C_T	LinJ31_1179348_C_T	0	0	0	0.483146	0	INTERGENIC		INTERGENIC
LinJ31	1179607	G_A	LinJ31_1179607_G_A	0	0	0	0.426036	0	INTERGENIC		INTERGENIC
LinJ31	1179698	G_C	LinJ31_1179698_G_C	0	0	0	0.586957	0	INTERGENIC		INTERGENIC
LinJ31	1179703	T_C	LinJ31_1179703_T_C	0	0	0	0.402985	0	INTERGENIC		INTERGENIC
LinJ31	1179792	A_G	LinJ31_1179792_A_G	0	0	0	1	0	INTERGENIC		INTERGENIC
LinJ31	1180756	C_T	LinJ31_1180756_C_T	0	0	0	1	0	INTERGENIC		INTERGENIC
LinJ31	1180766	T_C	LinJ31_1180766_T_C	0	0	0	0.44186	0	INTERGENIC		INTERGENIC
LinJ31	1180888	A_C	LinJ31_1180888_A_C	0	0	0	0.494681	0	INTERGENIC		INTERGENIC
LinJ31	1180921	T_C	LinJ31_1180921_T_C	0	0	0	0.486486	0	INTERGENIC		INTERGENIC
LinJ31	1180939	A_G	LinJ31_1180939_A_G	0	0	0	0.520468	0	INTERGENIC		INTERGENIC
LinJ31	1181014	G_A	LinJ31_1181014_G_A	0	0	0	0.414474	0	INTERGENIC		INTERGENIC
LinJ31	1181046	G_A	LinJ31_1181046_G_A	0	0	0	0.593496	0	INTERGENIC		INTERGENIC
LinJ31	1181063	C_T	LinJ31_1181063_C_T	0	0	0	1	0	INTERGENIC		INTERGENIC
LinJ31	1181103	G_T	LinJ31_1181103_G_T	0	0	0	0.424658	0	INTERGENIC		INTERGENIC
LinJ31	1181108	A_G	LinJ31_1181108_A_G	0	0	0	0.6	0	INTERGENIC		INTERGENIC
LinJ31	1181134	A_G	LinJ31_1181134_A_G	0	0	0	0.45679	0	INTERGENIC		INTERGENIC
LinJ31	1181310	C_G	LinJ31_1181310_C_G	0	0	0	0.5	0	G|missense_variant|MODERATE|EXON_LinJ31_1181282_1182328|LINF_310031200|transcript|LINF_310031200|pseudogene|1/1|n.1019G>C|p.Arg340Pro|1019/1047|1019/-1|340/-1||	LINF_310031200	missense_variant	n.1019G>C|p.Arg340Pro	3'-nucleotidase/nuclease_-_putative
LinJ31	1181451	C_A	LinJ31_1181451_C_A	0	0	0	1	0	A|missense_variant|MODERATE|EXON_LinJ31_1181282_1182328|LINF_310031200|transcript|LINF_310031200|pseudogene|1/1|n.878G>T|p.Gly293Val|878/1047|878/-1|293/-1||	LINF_310031200	missense_variant	n.878G>T|p.Gly293Val	3'-nucleotidase/nuclease_-_putative
LinJ31	1181751	G_A	LinJ31_1181751_G_A	0	0	0	0.47343	0	A|missense_variant|MODERATE|EXON_LinJ31_1181282_1182328|LINF_310031200|transcript|LINF_310031200|pseudogene|1/1|n.578C>T|p.Ala193Val|578/1047|578/-1|193/-1||	LINF_310031200	missense_variant	n.578C>T|p.Ala193Val	3'-nucleotidase/nuclease_-_putative
LinJ31	1181875	T_C	LinJ31_1181875_T_C	0	0	0	0.462882	0	C|missense_variant|MODERATE|EXON_LinJ31_1181282_1182328|LINF_310031200|transcript|LINF_310031200|pseudogene|1/1|n.454A>G|p.Thr152Ala|454/1047|454/-1|152/-1||	LINF_310031200	missense_variant	n.454A>G|p.Thr152Ala	3'-nucleotidase/nuclease_-_putative
LinJ31	1181944	G_A	LinJ31_1181944_G_A	0	0	0	1	0	A|missense_variant|MODERATE|EXON_LinJ31_1181282_1182328|LINF_310031200|transcript|LINF_310031200|pseudogene|1/1|n.385C>T|p.Leu129Phe|385/1047|385/-1|129/-1||	LINF_310031200	missense_variant	n.385C>T|p.Leu129Phe	3'-nucleotidase/nuclease_-_putative
LinJ31	1182031	C_T	LinJ31_1182031_C_T	0	0	0	0.505376	0	T|missense_variant|MODERATE|EXON_LinJ31_1181282_1182328|LINF_310031200|transcript|LINF_310031200|pseudogene|1/1|n.298G>A|p.Ala100Thr|298/1047|298/-1|100/-1||	LINF_310031200	missense_variant	n.298G>A|p.Ala100Thr	3'-nucleotidase/nuclease_-_putative
LinJ31	1182087	G_A	LinJ31_1182087_G_A	0	0	0	0.519417	0	A|missense_variant|MODERATE|EXON_LinJ31_1181282_1182328|LINF_310031200|transcript|LINF_310031200|pseudogene|1/1|n.242C>T|p.Thr81Met|242/1047|242/-1|81/-1||	LINF_310031200	missense_variant	n.242C>T|p.Thr81Met	3'-nucleotidase/nuclease_-_putative
LinJ31	1182226	A_G	LinJ31_1182226_A_G	0	0	0	0.540541	0	G|missense_variant|MODERATE|EXON_LinJ31_1181282_1182328|LINF_310031200|transcript|LINF_310031200|pseudogene|1/1|n.103T>C|p.Ser35Pro|103/1047|103/-1|35/-1||	LINF_310031200	missense_variant	n.103T>C|p.Ser35Pro	3'-nucleotidase/nuclease_-_putative
LinJ31	1182253	A_G	LinJ31_1182253_A_G	0	0	0	1	0	G|missense_variant|MODERATE|EXON_LinJ31_1181282_1182328|LINF_310031200|transcript|LINF_310031200|pseudogene|1/1|n.76T>C|p.Phe26Leu|76/1047|76/-1|26/-1||	LINF_310031200	missense_variant	n.76T>C|p.Phe26Leu	3'-nucleotidase/nuclease_-_putative
LinJ31	1182432	G_A	LinJ31_1182432_G_A	0	0	0	0.479675	0	INTERGENIC		INTERGENIC
LinJ31	1182603	C_T	LinJ31_1182603_C_T	0	0	0	0.510101	0	INTERGENIC		INTERGENIC
LinJ31	1183105	T_G	LinJ31_1183105_T_G	0	0	0	0.582857	0	INTERGENIC		INTERGENIC
LinJ31	1184009	G_A	LinJ31_1184009_G_A	0	0	0	1	0	INTERGENIC		INTERGENIC
LinJ31	1184410	C_T	LinJ31_1184410_C_T	0	0	0	0.50289	0	T|missense_variant|MODERATE|EXON_LinJ31_1184205_1185341|LINF_310031300|transcript|LINF_310031300|pseudogene|1/1|n.932G>A|p.Ser311Asn|932/1137|932/-1|311/-1||	LINF_310031300	missense_variant	n.932G>A|p.Ser311Asn	3'-nucleotidase/nuclease_precursor_-_putative
LinJ31	1185186	C_T	LinJ31_1185186_C_T	0	0	0	0.477273	0	T|synonymous_variant|LOW|EXON_LinJ31_1184205_1185341|LINF_310031300|transcript|LINF_310031300|pseudogene|1/1|n.156G>A|p.Glu52Glu|156/1137|156/-1|52/-1||	LINF_310031300	synonymous_variant		3'-nucleotidase/nuclease_precursor_-_putative
LinJ31	1185716	A_G	LinJ31_1185716_A_G	0	0	0	0.47644	0	INTERGENIC		INTERGENIC
LinJ31	1185834	C_T	LinJ31_1185834_C_T	0	0	0	0.474576	0	T|missense_variant|MODERATE|EXON_LinJ31_1185827_1188553|LINF_310031400|transcript|LINF_310031400|pseudogene|1/1|n.2720G>A|p.Ser907Asn|2720/2727|2720/-1|907/-1||	LINF_310031400	missense_variant	n.2720G>A|p.Ser907Asn	helicase-like_protein
LinJ31	1186010	T_C	LinJ31_1186010_T_C	0	0	0	0.484375	0	C|synonymous_variant|LOW|EXON_LinJ31_1185827_1188553|LINF_310031400|transcript|LINF_310031400|pseudogene|1/1|n.2544A>G|p.Pro848Pro|2544/2727|2544/-1|848/-1||	LINF_310031400	synonymous_variant		helicase-like_protein
LinJ31	1186174	G_C	LinJ31_1186174_G_C	0	0	0	1	0	C|missense_variant|MODERATE|EXON_LinJ31_1185827_1188553|LINF_310031400|transcript|LINF_310031400|pseudogene|1/1|n.2380C>G|p.Leu794Val|2380/2727|2380/-1|794/-1||	LINF_310031400	missense_variant	n.2380C>G|p.Leu794Val	helicase-like_protein
LinJ31	1186380	A_G	LinJ31_1186380_A_G	0	0	0	0.449275	0	G|missense_variant|MODERATE|EXON_LinJ31_1185827_1188553|LINF_310031400|transcript|LINF_310031400|pseudogene|1/1|n.2174T>C|p.Leu725Pro|2174/2727|2174/-1|725/-1||	LINF_310031400	missense_variant	n.2174T>C|p.Leu725Pro	helicase-like_protein
LinJ31	1187540	T_A	LinJ31_1187540_T_A	0	0	0	0.453988	0	A|synonymous_variant|LOW|EXON_LinJ31_1185827_1188553|LINF_310031400|transcript|LINF_310031400|pseudogene|1/1|n.1014A>T|p.Arg338Arg|1014/2727|1014/-1|338/-1||	LINF_310031400	synonymous_variant		helicase-like_protein
LinJ31	1187597	A_C	LinJ31_1187597_A_C	0	0	0	0.452514	0	C|missense_variant|MODERATE|EXON_LinJ31_1185827_1188553|LINF_310031400|transcript|LINF_310031400|pseudogene|1/1|n.957T>G|p.His319Gln|957/2727|957/-1|319/-1||	LINF_310031400	missense_variant	n.957T>G|p.His319Gln	helicase-like_protein
LinJ31	1187607	T_A	LinJ31_1187607_T_A	0	0	0	0.539326	0	A|missense_variant|MODERATE|EXON_LinJ31_1185827_1188553|LINF_310031400|transcript|LINF_310031400|pseudogene|1/1|n.947A>T|p.Glu316Val|947/2727|947/-1|316/-1||	LINF_310031400	missense_variant	n.947A>T|p.Glu316Val	helicase-like_protein
LinJ31	1188213	A_G	LinJ31_1188213_A_G	0	0	0	0.455782	0	G|missense_variant|MODERATE|EXON_LinJ31_1185827_1188553|LINF_310031400|transcript|LINF_310031400|pseudogene|1/1|n.341T>C|p.Val114Ala|341/2727|341/-1|114/-1||	LINF_310031400	missense_variant	n.341T>C|p.Val114Ala	helicase-like_protein
LinJ31	1188261	A_C	LinJ31_1188261_A_C	0	0	0	0.404908	0	C|missense_variant|MODERATE|EXON_LinJ31_1185827_1188553|LINF_310031400|transcript|LINF_310031400|pseudogene|1/1|n.293T>G|p.Leu98Arg|293/2727|293/-1|98/-1||	LINF_310031400	missense_variant	n.293T>G|p.Leu98Arg	helicase-like_protein
LinJ31	1188441	G_A	LinJ31_1188441_G_A	0	0	0	0.513369	0	A|missense_variant|MODERATE|EXON_LinJ31_1185827_1188553|LINF_310031400|transcript|LINF_310031400|pseudogene|1/1|n.113C>T|p.Ala38Val|113/2727|113/-1|38/-1||	LINF_310031400	missense_variant	n.113C>T|p.Ala38Val	helicase-like_protein
LinJ31	1188652	G_T	LinJ31_1188652_G_T	0	0	0	0.534591	0	INTERGENIC		INTERGENIC
LinJ31	1188953	A_C	LinJ31_1188953_A_C	0	0	0	0.535354	0	INTERGENIC		INTERGENIC
LinJ31	1189284	C_G	LinJ31_1189284_C_G	0	0	0	0.38843	0	INTERGENIC		INTERGENIC
LinJ31	1189468	C_A	LinJ31_1189468_C_A	0	0	0	0.518325	0	INTERGENIC		INTERGENIC
LinJ31	1189900	C_A	LinJ31_1189900_C_A	0	0	0	0.430303	0	INTERGENIC		INTERGENIC
LinJ31	1190021	G_A	LinJ31_1190021_G_A	0	0	0	0.464286	0	INTERGENIC		INTERGENIC
LinJ31	1191344	G_A	LinJ31_1191344_G_A	0	0	0	1	0	INTERGENIC		INTERGENIC
LinJ31	1191356	G_C	LinJ31_1191356_G_C	0	0	0	1	0	INTERGENIC		INTERGENIC
LinJ31	1191482	A_G	LinJ31_1191482_A_G	0	0	0	0.52809	0	G|synonymous_variant|LOW|EXON_LinJ31_1191357_1192406|LINF_310031500|transcript|LINF_310031500|pseudogene|1/1|n.925T>C|p.Leu309Leu|925/1050|925/-1|309/-1||	LINF_310031500	synonymous_variant		3_-2-trans-enoyl-CoA_isomerase_-_mitochondrial_precursor_-_putative
LinJ31	1192799	C_T	LinJ31_1192799_C_T	0	0	0	1	0	INTERGENIC		INTERGENIC
LinJ31	1192863	G_C	LinJ31_1192863_G_C	0	0	0	0.656805	0	INTERGENIC		INTERGENIC
LinJ31	1192866	T_A	LinJ31_1192866_T_A	0	0	0	0.331361	0	INTERGENIC		INTERGENIC
LinJ31	1192897	C_G	LinJ31_1192897_C_G	0	0	0	0.262195	0	INTERGENIC		INTERGENIC
LinJ31	1193560	G_T	LinJ31_1193560_G_T	0	0	0	0.557252	0	INTERGENIC		INTERGENIC
LinJ31	1193586	A_G	LinJ31_1193586_A_G	0	0	0	0.533333	0	INTERGENIC		INTERGENIC
LinJ31	1193678	C_T	LinJ31_1193678_C_T	0	0	0	0.431193	0	INTERGENIC		INTERGENIC
LinJ31	1194402	G_A	LinJ31_1194402_G_A	0	0	0	0.450704	0	INTERGENIC		INTERGENIC
LinJ31	1194580	C_T	LinJ31_1194580_C_T	0	0	0	0.512195	0	T|missense_variant|MODERATE|EXON_LinJ31_1194428_1195522|LINF_310031600|transcript|LINF_310031600|pseudogene|1/1|n.943G>A|p.Val315Met|943/1095|943/-1|315/-1||	LINF_310031600	missense_variant	n.943G>A|p.Val315Met	p-nitrophenylphosphatase_-_putative
LinJ31	1194695	C_T	LinJ31_1194695_C_T	0	0	0	0.522989	0	T|synonymous_variant|LOW|EXON_LinJ31_1194428_1195522|LINF_310031600|transcript|LINF_310031600|pseudogene|1/1|n.828G>A|p.Pro276Pro|828/1095|828/-1|276/-1||	LINF_310031600	synonymous_variant		p-nitrophenylphosphatase_-_putative
LinJ31	1194862	G_T	LinJ31_1194862_G_T	0	0	0	0.495098	0	T|missense_variant|MODERATE|EXON_LinJ31_1194428_1195522|LINF_310031600|transcript|LINF_310031600|pseudogene|1/1|n.661C>A|p.Leu221Ile|661/1095|661/-1|221/-1||	LINF_310031600	missense_variant	n.661C>A|p.Leu221Ile	p-nitrophenylphosphatase_-_putative
LinJ31	1195038	A_G	LinJ31_1195038_A_G	0	0	0	0.536082	0	G|missense_variant|MODERATE|EXON_LinJ31_1194428_1195522|LINF_310031600|transcript|LINF_310031600|pseudogene|1/1|n.485T>C|p.Val162Ala|485/1095|485/-1|162/-1||	LINF_310031600	missense_variant	n.485T>C|p.Val162Ala	p-nitrophenylphosphatase_-_putative
LinJ31	1195100	T_C	LinJ31_1195100_T_C	0	0	0	1	0	C|synonymous_variant|LOW|EXON_LinJ31_1194428_1195522|LINF_310031600|transcript|LINF_310031600|pseudogene|1/1|n.423A>G|p.Glu141Glu|423/1095|423/-1|141/-1||	LINF_310031600	synonymous_variant		p-nitrophenylphosphatase_-_putative
LinJ31	1195993	T_C	LinJ31_1195993_T_C	0	0	0	0.513228	0	INTERGENIC		INTERGENIC
LinJ31	1196336	G_T	LinJ31_1196336_G_T	0	0	0	1	0	INTERGENIC		INTERGENIC
LinJ31	1196366	A_G	LinJ31_1196366_A_G	0	0	0	1	0	INTERGENIC		INTERGENIC
LinJ31	1197071	T_C	LinJ31_1197071_T_C	0	0	0	0.468927	0	INTERGENIC		INTERGENIC
LinJ31	1197318	T_C	LinJ31_1197318_T_C	0	0	0	1	0	INTERGENIC		INTERGENIC
LinJ31	1198386	T_C	LinJ31_1198386_T_C	0	0	0	0.48913	0	INTERGENIC		INTERGENIC
LinJ31	1198387	C_G	LinJ31_1198387_C_G	0	0	0	0.518919	0	INTERGENIC		INTERGENIC
LinJ31	1198720	A_G	LinJ31_1198720_A_G	0	0	0	1	0	INTERGENIC		INTERGENIC
LinJ31	1198872	C_A	LinJ31_1198872_C_A	0	0	0	0.606557	0	INTERGENIC		INTERGENIC
LinJ31	1199229	A_C	LinJ31_1199229_A_C	0	0	0	1	0	INTERGENIC		INTERGENIC
LinJ31	1199448	A_G	LinJ31_1199448_A_G	0	0	0	1	0	INTERGENIC		INTERGENIC
LinJ31	1199737	T_G	LinJ31_1199737_T_G	0	0	0	1	0	INTERGENIC		INTERGENIC
LinJ31	1199753	G_A	LinJ31_1199753_G_A	0	0	0	1	0	INTERGENIC		INTERGENIC
LinJ31	1200050	C_G	LinJ31_1200050_C_G	0	0	0	1	0	INTERGENIC		INTERGENIC
LinJ31	1200083	G_A	LinJ31_1200083_G_A	0	0	0	1	0	INTERGENIC		INTERGENIC
LinJ31	1200797	A_G	LinJ31_1200797_A_G	0	0	0	0.994505	0	G|synonymous_variant|LOW|EXON_LinJ31_1200125_1201141|LINF_310031700|transcript|LINF_310031700|pseudogene|1/1|n.345T>C|p.Gly115Gly|345/1017|345/-1|115/-1||	LINF_310031700	synonymous_variant		p-nitrophenylphosphatase_-_putative
LinJ31	1201547	G_A	LinJ31_1201547_G_A	0	0	0	0.415254	0	INTERGENIC		INTERGENIC
LinJ31	1202549	A_G	LinJ31_1202549_A_G	0	0	0	1	0	INTERGENIC		INTERGENIC
LinJ31	1202743	C_T	LinJ31_1202743_C_T	0	0	0	0.481481	0	INTERGENIC		INTERGENIC
LinJ31	1202800	T_G	LinJ31_1202800_T_G	0	0	0	0.496732	0	INTERGENIC		INTERGENIC
LinJ31	1202912	C_T	LinJ31_1202912_C_T	0	0	0	0.505556	0	INTERGENIC		INTERGENIC
LinJ31	1203268	A_C	LinJ31_1203268_A_C	0	0	0	1	0	INTERGENIC		INTERGENIC
LinJ31	1203576	T_G	LinJ31_1203576_T_G	0	0	0.168	0	0	INTERGENIC		INTERGENIC
LinJ31	1203635	C_G	LinJ31_1203635_C_G	0	0	0	1	0	INTERGENIC		INTERGENIC
LinJ31	1203658	A_C	LinJ31_1203658_A_C	0	0	0	1	0	INTERGENIC		INTERGENIC
LinJ31	1203782	T_C	LinJ31_1203782_T_C	0	0	0	1	0	INTERGENIC		INTERGENIC
LinJ31	1203869	G_A	LinJ31_1203869_G_A	0	0	0	1	0	INTERGENIC		INTERGENIC
LinJ31	1203966	T_A	LinJ31_1203966_T_A	0	0	0	1	0	INTERGENIC		INTERGENIC
LinJ31	1204495	C_G	LinJ31_1204495_C_G	0	0	0	1	0	INTERGENIC		INTERGENIC
LinJ31	1204686	T_G	LinJ31_1204686_T_G	0	0	0	1	0	INTERGENIC		INTERGENIC
LinJ31	1204935	G_T	LinJ31_1204935_G_T	0	0	0	1	0	INTERGENIC		INTERGENIC
LinJ31	1204978	C_G	LinJ31_1204978_C_G	0	0	0	1	0	INTERGENIC		INTERGENIC
LinJ31	1205055	A_C	LinJ31_1205055_A_C	0	0	0	1	0	INTERGENIC		INTERGENIC
LinJ31	1205433	G_T	LinJ31_1205433_G_T	0	0	0	1	0	INTERGENIC		INTERGENIC
LinJ31	1206622	G_A	LinJ31_1206622_G_A	0	0	0	0.502793	0	INTERGENIC		INTERGENIC
LinJ31	1206666	A_C	LinJ31_1206666_A_C	0	0	0	0.512195	0	INTERGENIC		INTERGENIC
LinJ31	1206749	G_T	LinJ31_1206749_G_T	0	0	0	0.44	0	INTERGENIC		INTERGENIC
LinJ31	1206788	T_G	LinJ31_1206788_T_G	0	0	0	0.435897	0	INTERGENIC		INTERGENIC
LinJ31	1207104	C_G	LinJ31_1207104_C_G	0	0	0	1	0	INTERGENIC		INTERGENIC
LinJ31	1207165	A_G	LinJ31_1207165_A_G	0	0	0	1	0	INTERGENIC		INTERGENIC
LinJ31	1207186	T_C	LinJ31_1207186_T_C	0	0	0	1	0	INTERGENIC		INTERGENIC
LinJ31	1207837	A_G	LinJ31_1207837_A_G	0	0	0	1	0	INTERGENIC		INTERGENIC
LinJ31	1208384	G_A	LinJ31_1208384_G_A	0	0	0	1	0	INTERGENIC		INTERGENIC
LinJ31	1208871	G_A	LinJ31_1208871_G_A	0	0	0	1	0	INTERGENIC		INTERGENIC
LinJ31	1209030	C_A	LinJ31_1209030_C_A	0	0	0	1	0	INTERGENIC		INTERGENIC
LinJ31	1210316	A_G	LinJ31_1210316_A_G	0	0	0	0.993243	0	INTERGENIC		INTERGENIC
LinJ31	1210675	T_C	LinJ31_1210675_T_C	0	0	0	1	0	INTERGENIC		INTERGENIC
LinJ31	1210840	A_C	LinJ31_1210840_A_C	0	0.222222	0	0	0	INTERGENIC		INTERGENIC
LinJ31	1210953	G_A	LinJ31_1210953_G_A	0	0	0	1	0	INTERGENIC		INTERGENIC
LinJ31	1211098	G_A	LinJ31_1211098_G_A	0	0	0	0.608696	0	INTERGENIC		INTERGENIC
LinJ31	1211170	G_A	LinJ31_1211170_G_A	0	0	0	1	0	INTERGENIC		INTERGENIC
LinJ31	1211617	A_G	LinJ31_1211617_A_G	0	0	0	1	0	INTERGENIC		INTERGENIC
LinJ31	1211634	C_T	LinJ31_1211634_C_T	0	0	0	1	0	INTERGENIC		INTERGENIC
LinJ31	1212760	C_T	LinJ31_1212760_C_T	0	0	0	1	0	T|missense_variant|MODERATE|EXON_LinJ31_1211670_1216163|LINF_310031800|transcript|LINF_310031800|pseudogene|1/1|n.3404G>A|p.Ser1135Asn|3404/4494|3404/-1|1135/-1||	LINF_310031800	missense_variant	n.3404G>A|p.Ser1135Asn	Symplekin_tight_junction_protein_C_terminal_-_putative
LinJ31	1217470	G_T	LinJ31_1217470_G_T	0	0	0	0.563536	0	INTERGENIC		INTERGENIC
LinJ31	1218954	C_A	LinJ31_1218954_C_A	0	0	0	1	0	A|missense_variant|MODERATE|EXON_LinJ31_1217647_1219263|LINF_310031900|transcript|LINF_310031900|pseudogene|1/1|n.310G>T|p.Gly104Cys|310/1617|310/-1|104/-1||	LINF_310031900	missense_variant	n.310G>T|p.Gly104Cys	hypothetical_protein_-_conserved
LinJ31	1219105	C_T	LinJ31_1219105_C_T	0.994536	0	0.966102	1	0	T|synonymous_variant|LOW|EXON_LinJ31_1217647_1219263|LINF_310031900|transcript|LINF_310031900|pseudogene|1/1|n.159G>A|p.Glu53Glu|159/1617|159/-1|53/-1||	LINF_310031900	synonymous_variant		hypothetical_protein_-_conserved
LinJ31	1219445	C_T	LinJ31_1219445_C_T	0	0	0	0.994012	0	INTERGENIC		INTERGENIC
LinJ31	1219463	A_G	LinJ31_1219463_A_G	0	0	0	0.47929	0	INTERGENIC		INTERGENIC
LinJ31	1220269	T_C	LinJ31_1220269_T_C	0	0	0	0.993243	0	C|synonymous_variant|LOW|EXON_LinJ31_1219966_1221348|LINF_310032000|transcript|LINF_310032000|pseudogene|1/1|n.1080A>G|p.Thr360Thr|1080/1383|1080/-1|360/-1||	LINF_310032000	synonymous_variant		WD_domain_-_G-beta_repeat_-_putative
LinJ31	1220341	G_A	LinJ31_1220341_G_A	0	0	0	1	0	A|synonymous_variant|LOW|EXON_LinJ31_1219966_1221348|LINF_310032000|transcript|LINF_310032000|pseudogene|1/1|n.1008C>T|p.Ile336Ile|1008/1383|1008/-1|336/-1||	LINF_310032000	synonymous_variant		WD_domain_-_G-beta_repeat_-_putative
LinJ31	1220386	C_T	LinJ31_1220386_C_T	0	0	0	1	0	T|synonymous_variant|LOW|EXON_LinJ31_1219966_1221348|LINF_310032000|transcript|LINF_310032000|pseudogene|1/1|n.963G>A|p.Pro321Pro|963/1383|963/-1|321/-1||	LINF_310032000	synonymous_variant		WD_domain_-_G-beta_repeat_-_putative
LinJ31	1221633	T_C	LinJ31_1221633_T_C	0	0	0	1	0	INTERGENIC		INTERGENIC
LinJ31	1221933	G_T	LinJ31_1221933_G_T	0	0	0	1	0	INTERGENIC		INTERGENIC
LinJ31	1222125	G_A	LinJ31_1222125_G_A	0	0	0	1	0	INTERGENIC		INTERGENIC
LinJ31	1222604	C_G	LinJ31_1222604_C_G	0	0	0	1	0	INTERGENIC		INTERGENIC
LinJ31	1222730	A_G	LinJ31_1222730_A_G	0	0	0	0.513393	0	INTERGENIC		INTERGENIC
LinJ31	1222839	G_A	LinJ31_1222839_G_A	0	0	0	1	0	INTERGENIC		INTERGENIC
LinJ31	1224355	G_C	LinJ31_1224355_G_C	0	0	0	0.991803	0	INTERGENIC		INTERGENIC
LinJ31	1225204	A_C	LinJ31_1225204_A_C	0	0	0	1	0	INTERGENIC		INTERGENIC
LinJ31	1225751	A_G	LinJ31_1225751_A_G	0	0	0	1	0	INTERGENIC		INTERGENIC
LinJ31	1225841	C_A	LinJ31_1225841_C_A	0	0	0	0.491124	0	INTERGENIC		INTERGENIC
LinJ31	1226151	T_C	LinJ31_1226151_T_C	0	0	0	0.457895	0	INTERGENIC		INTERGENIC
LinJ31	1226247	A_G	LinJ31_1226247_A_G	0	0	0	0.530488	0	INTERGENIC		INTERGENIC
LinJ31	1226877	A_C	LinJ31_1226877_A_C	1	0	0.974026	1	0	C|missense_variant|MODERATE|EXON_LinJ31_1226297_1228726|LINF_310032100|transcript|LINF_310032100|pseudogene|1/1|n.1850T>G|p.Leu617Arg|1850/2430|1850/-1|617/-1||	LINF_310032100	missense_variant	n.1850T>G|p.Leu617Arg	hypothetical_protein_-_conserved
LinJ31	1227175	C_T	LinJ31_1227175_C_T	0	0	0	1	0	T|missense_variant|MODERATE|EXON_LinJ31_1226297_1228726|LINF_310032100|transcript|LINF_310032100|pseudogene|1/1|n.1552G>A|p.Ala518Thr|1552/2430|1552/-1|518/-1||	LINF_310032100	missense_variant	n.1552G>A|p.Ala518Thr	hypothetical_protein_-_conserved
LinJ31	1227538	A_G	LinJ31_1227538_A_G	0	0	0	0.99505	0	G|missense_variant|MODERATE|EXON_LinJ31_1226297_1228726|LINF_310032100|transcript|LINF_310032100|pseudogene|1/1|n.1189T>C|p.Ser397Pro|1189/2430|1189/-1|397/-1||	LINF_310032100	missense_variant	n.1189T>C|p.Ser397Pro	hypothetical_protein_-_conserved
LinJ31	1227913	G_C	LinJ31_1227913_G_C	0	0	0	1	0	C|missense_variant|MODERATE|EXON_LinJ31_1226297_1228726|LINF_310032100|transcript|LINF_310032100|pseudogene|1/1|n.814C>G|p.Leu272Val|814/2430|814/-1|272/-1||	LINF_310032100	missense_variant	n.814C>G|p.Leu272Val	hypothetical_protein_-_conserved
LinJ31	1228060	T_C	LinJ31_1228060_T_C	0	0	0	1	0	C|missense_variant|MODERATE|EXON_LinJ31_1226297_1228726|LINF_310032100|transcript|LINF_310032100|pseudogene|1/1|n.667A>G|p.Arg223Gly|667/2430|667/-1|223/-1||	LINF_310032100	missense_variant	n.667A>G|p.Arg223Gly	hypothetical_protein_-_conserved
LinJ31	1228166	C_T	LinJ31_1228166_C_T	0	0	0	1	0	T|synonymous_variant|LOW|EXON_LinJ31_1226297_1228726|LINF_310032100|transcript|LINF_310032100|pseudogene|1/1|n.561G>A|p.Ser187Ser|561/2430|561/-1|187/-1||	LINF_310032100	synonymous_variant		hypothetical_protein_-_conserved
LinJ31	1228666	G_A	LinJ31_1228666_G_A	0	0	0	1	0	A|synonymous_variant|LOW|EXON_LinJ31_1226297_1228726|LINF_310032100|transcript|LINF_310032100|pseudogene|1/1|n.61C>T|p.Leu21Leu|61/2430|61/-1|21/-1||	LINF_310032100	synonymous_variant		hypothetical_protein_-_conserved
LinJ31	1228815	G_T	LinJ31_1228815_G_T	0	0	0	0.994595	0	INTERGENIC		INTERGENIC
LinJ31	1230128	G_A	LinJ31_1230128_G_A	0	0	0	1	0	INTERGENIC		INTERGENIC
LinJ31	1230236	G_C	LinJ31_1230236_G_C	0	0	0	1	0	INTERGENIC		INTERGENIC
LinJ31	1231077	T_G	LinJ31_1231077_T_G	0	0	0	0.994382	0	INTERGENIC		INTERGENIC
LinJ31	1231467	T_C	LinJ31_1231467_T_C	0	0	0	1	0	INTERGENIC		INTERGENIC
LinJ31	1231777	A_G	LinJ31_1231777_A_G	0	0	0	1	0	INTERGENIC		INTERGENIC
LinJ31	1232151	T_C	LinJ31_1232151_T_C	0	0	0	1	0	INTERGENIC		INTERGENIC
LinJ31	1232204	A_G	LinJ31_1232204_A_G	0	0	0	1	0	INTERGENIC		INTERGENIC
LinJ31	1232672	T_C	LinJ31_1232672_T_C	0	0	0	1	0	INTERGENIC		INTERGENIC
LinJ31	1232955	C_G	LinJ31_1232955_C_G	0	0	0	1	0	INTERGENIC		INTERGENIC
LinJ31	1233091	A_C	LinJ31_1233091_A_C	0	0	0	0.995025	0	INTERGENIC		INTERGENIC
LinJ31	1234089	G_A	LinJ31_1234089_G_A	0	0	0	1	0	A|synonymous_variant|LOW|EXON_LinJ31_1233189_1234544|LINF_310032200|transcript|LINF_310032200|pseudogene|1/1|n.456C>T|p.Tyr152Tyr|456/1356|456/-1|152/-1||	LINF_310032200	synonymous_variant		metal-ion_transporter_-_putative
LinJ31	1234845	G_C	LinJ31_1234845_G_C	0	0	0	0.505952	0	INTERGENIC		INTERGENIC
LinJ31	1235745	A_C	LinJ31_1235745_A_C	0	0	0	1	0	INTERGENIC		INTERGENIC
LinJ31	1235752	A_G	LinJ31_1235752_A_G	0	0	0	1	0	INTERGENIC		INTERGENIC
LinJ31	1236322	T_C	LinJ31_1236322_T_C	0	0	0	1	0	INTERGENIC		INTERGENIC
LinJ31	1236707	A_G	LinJ31_1236707_A_G	0	0	0	1	0	G|synonymous_variant|LOW|EXON_LinJ31_1236560_1240240|LINF_310032300|transcript|LINF_310032300|pseudogene|1/1|n.3534T>C|p.Gly1178Gly|3534/3681|3534/-1|1178/-1||	LINF_310032300	synonymous_variant		hypothetical_protein_-_conserved
LinJ31	1237017	G_A	LinJ31_1237017_G_A	0	0	0	1	0	A|missense_variant|MODERATE|EXON_LinJ31_1236560_1240240|LINF_310032300|transcript|LINF_310032300|pseudogene|1/1|n.3224C>T|p.Ala1075Val|3224/3681|3224/-1|1075/-1||	LINF_310032300	missense_variant	n.3224C>T|p.Ala1075Val	hypothetical_protein_-_conserved
LinJ31	1237183	G_A	LinJ31_1237183_G_A	0	0	0	1	0	A|missense_variant|MODERATE|EXON_LinJ31_1236560_1240240|LINF_310032300|transcript|LINF_310032300|pseudogene|1/1|n.3058C>T|p.Pro1020Ser|3058/3681|3058/-1|1020/-1||	LINF_310032300	missense_variant	n.3058C>T|p.Pro1020Ser	hypothetical_protein_-_conserved
LinJ31	1237578	A_G	LinJ31_1237578_A_G	0	0	0	1	0	G|missense_variant|MODERATE|EXON_LinJ31_1236560_1240240|LINF_310032300|transcript|LINF_310032300|pseudogene|1/1|n.2663T>C|p.Val888Ala|2663/3681|2663/-1|888/-1||	LINF_310032300	missense_variant	n.2663T>C|p.Val888Ala	hypothetical_protein_-_conserved
LinJ31	1237789	C_T	LinJ31_1237789_C_T	0	0	0	1	0	T|missense_variant|MODERATE|EXON_LinJ31_1236560_1240240|LINF_310032300|transcript|LINF_310032300|pseudogene|1/1|n.2452G>A|p.Asp818Asn|2452/3681|2452/-1|818/-1||	LINF_310032300	missense_variant	n.2452G>A|p.Asp818Asn	hypothetical_protein_-_conserved
LinJ31	1237896	G_A	LinJ31_1237896_G_A	0	0	0	1	0	A|missense_variant|MODERATE|EXON_LinJ31_1236560_1240240|LINF_310032300|transcript|LINF_310032300|pseudogene|1/1|n.2345C>T|p.Pro782Leu|2345/3681|2345/-1|782/-1||	LINF_310032300	missense_variant	n.2345C>T|p.Pro782Leu	hypothetical_protein_-_conserved
LinJ31	1238065	T_C	LinJ31_1238065_T_C	0	0	0	1	0	C|missense_variant|MODERATE|EXON_LinJ31_1236560_1240240|LINF_310032300|transcript|LINF_310032300|pseudogene|1/1|n.2176A>G|p.Lys726Glu|2176/3681|2176/-1|726/-1||	LINF_310032300	missense_variant	n.2176A>G|p.Lys726Glu	hypothetical_protein_-_conserved
LinJ31	1238219	G_A	LinJ31_1238219_G_A	0	0	0	1	0	A|synonymous_variant|LOW|EXON_LinJ31_1236560_1240240|LINF_310032300|transcript|LINF_310032300|pseudogene|1/1|n.2022C>T|p.Thr674Thr|2022/3681|2022/-1|674/-1||	LINF_310032300	synonymous_variant		hypothetical_protein_-_conserved
LinJ31	1238368	C_T	LinJ31_1238368_C_T	0	0	0	1	0	T|missense_variant|MODERATE|EXON_LinJ31_1236560_1240240|LINF_310032300|transcript|LINF_310032300|pseudogene|1/1|n.1873G>A|p.Gly625Arg|1873/3681|1873/-1|625/-1||	LINF_310032300	missense_variant	n.1873G>A|p.Gly625Arg	hypothetical_protein_-_conserved
LinJ31	1238639	T_G	LinJ31_1238639_T_G	0	0	0	0.994949	0	G|synonymous_variant|LOW|EXON_LinJ31_1236560_1240240|LINF_310032300|transcript|LINF_310032300|pseudogene|1/1|n.1602A>C|p.Ala534Ala|1602/3681|1602/-1|534/-1||	LINF_310032300	synonymous_variant		hypothetical_protein_-_conserved
LinJ31	1240411	T_G	LinJ31_1240411_T_G	0	0	0	1	0	INTERGENIC		INTERGENIC
LinJ31	1241193	A_C	LinJ31_1241193_A_C	0	0	0	1	0	INTERGENIC		INTERGENIC
LinJ31	1242325	A_G	LinJ31_1242325_A_G	0	0	0	1	0	INTERGENIC		INTERGENIC
LinJ31	1242747	G_A	LinJ31_1242747_G_A	0	0	0	1	0	INTERGENIC		INTERGENIC
LinJ31	1243815	C_A	LinJ31_1243815_C_A	0	0	0	1	0	INTERGENIC		INTERGENIC
LinJ31	1244386	T_C	LinJ31_1244386_T_C	0	0	0	1	0	INTERGENIC		INTERGENIC
LinJ31	1244414	G_T	LinJ31_1244414_G_T	0	0	0	1	0	INTERGENIC		INTERGENIC
LinJ31	1244795	G_T	LinJ31_1244795_G_T	0	0	0	1	0	INTERGENIC		INTERGENIC
LinJ31	1246016	A_G	LinJ31_1246016_A_G	0	0	0	1	0	INTERGENIC		INTERGENIC
LinJ31	1246168	G_C	LinJ31_1246168_G_C	0	0	0	1	0	INTERGENIC		INTERGENIC
LinJ31	1247145	A_T	LinJ31_1247145_A_T	0	0	0	0.992806	0	INTERGENIC		INTERGENIC
LinJ31	1247514	G_A	LinJ31_1247514_G_A	0	0	0	1	0	INTERGENIC		INTERGENIC
LinJ31	1248203	G_A	LinJ31_1248203_G_A	0	0	0	1	0	A|missense_variant|MODERATE|EXON_LinJ31_1247665_1248276|LINF_310032400|transcript|LINF_310032400|pseudogene|1/1|n.74C>T|p.Ser25Phe|74/612|74/-1|25/-1||	LINF_310032400	missense_variant	n.74C>T|p.Ser25Phe	hypothetical_protein_-_conserved
LinJ31	1248228	C_G	LinJ31_1248228_C_G	0	0	0	1	0	G|missense_variant|MODERATE|EXON_LinJ31_1247665_1248276|LINF_310032400|transcript|LINF_310032400|pseudogene|1/1|n.49G>C|p.Asp17His|49/612|49/-1|17/-1||	LINF_310032400	missense_variant	n.49G>C|p.Asp17His	hypothetical_protein_-_conserved
LinJ31	1248493	A_C	LinJ31_1248493_A_C	0	0	0	1	0	INTERGENIC		INTERGENIC
LinJ31	1248569	T_G	LinJ31_1248569_T_G	0	0	0	1	0	INTERGENIC		INTERGENIC
LinJ31	1248946	G_T	LinJ31_1248946_G_T	0	0	0	0.995261	0	INTERGENIC		INTERGENIC
LinJ31	1249747	A_G	LinJ31_1249747_A_G	0	0	0	1	0	INTERGENIC		INTERGENIC
LinJ31	1249841	T_C	LinJ31_1249841_T_C	0	0	0	1	0	INTERGENIC		INTERGENIC
LinJ31	1250198	A_G	LinJ31_1250198_A_G	0.994792	0	0	0	0	INTERGENIC		INTERGENIC
LinJ31	1250875	A_G	LinJ31_1250875_A_G	0	0	0	1	0	INTERGENIC		INTERGENIC
LinJ31	1251311	G_A	LinJ31_1251311_G_A	0	0	0	1	0	INTERGENIC		INTERGENIC
LinJ31	1251524	T_A	LinJ31_1251524_T_A	0	0	0	1	0	INTERGENIC		INTERGENIC
LinJ31	1251883	G_C	LinJ31_1251883_G_C	0	0	0	1	0	INTERGENIC		INTERGENIC
LinJ31	1252057	T_C	LinJ31_1252057_T_C	0	0	0	1	0	INTERGENIC		INTERGENIC
LinJ31	1252117	C_T	LinJ31_1252117_C_T	0	0	0	1	0	INTERGENIC		INTERGENIC
LinJ31	1253082	C_A	LinJ31_1253082_C_A	0	0	0	0	0.981651	INTERGENIC		INTERGENIC
LinJ31	1255138	G_A	LinJ31_1255138_G_A	0	0	0	0.99375	0	INTERGENIC		INTERGENIC
LinJ31	1255362	G_A	LinJ31_1255362_G_A	0	0	0	1	0	INTERGENIC		INTERGENIC
LinJ31	1256634	T_C	LinJ31_1256634_T_C	0	0	0	1	0	INTERGENIC		INTERGENIC
LinJ31	1256892	A_G	LinJ31_1256892_A_G	0	0	0	1	0	INTERGENIC		INTERGENIC
LinJ31	1257270	T_C	LinJ31_1257270_T_C	0	0	0	1	0	INTERGENIC		INTERGENIC
LinJ31	1258329	A_G	LinJ31_1258329_A_G	0	0	0	1	0	INTERGENIC		INTERGENIC
LinJ31	1258554	T_A	LinJ31_1258554_T_A	0	0	0	1	0	INTERGENIC		INTERGENIC
LinJ31	1258622	A_G	LinJ31_1258622_A_G	0	0	0	1	0	INTERGENIC		INTERGENIC
LinJ31	1258723	C_G	LinJ31_1258723_C_G	0	0	0	1	0	INTERGENIC		INTERGENIC
LinJ31	1258795	G_A	LinJ31_1258795_G_A	0	0	0	1	0	INTERGENIC		INTERGENIC
LinJ31	1260237	C_A	LinJ31_1260237_C_A	0	0	0	0.491018	0	INTERGENIC		INTERGENIC
LinJ31	1260248	T_G	LinJ31_1260248_T_G	0	0	0	1	0	INTERGENIC		INTERGENIC
LinJ31	1261598	A_G	LinJ31_1261598_A_G	0	0	0	1	0	G|missense_variant|MODERATE|EXON_LinJ31_1261039_1261743|LINF_310032600|transcript|LINF_310032600|pseudogene|1/1|n.146T>C|p.Met49Thr|146/705|146/-1|49/-1||	LINF_310032600	missense_variant	n.146T>C|p.Met49Thr	hypothetical_protein_-_conserved
LinJ31	1261655	G_A	LinJ31_1261655_G_A	0	0	0	1	0	A|missense_variant|MODERATE|EXON_LinJ31_1261039_1261743|LINF_310032600|transcript|LINF_310032600|pseudogene|1/1|n.89C>T|p.Thr30Met|89/705|89/-1|30/-1||	LINF_310032600	missense_variant	n.89C>T|p.Thr30Met	hypothetical_protein_-_conserved
LinJ31	1262208	G_C	LinJ31_1262208_G_C	0	0	0	1	0	INTERGENIC		INTERGENIC
LinJ31	1262658	G_C	LinJ31_1262658_G_C	0	0	0	1	0	INTERGENIC		INTERGENIC
LinJ31	1262953	C_G	LinJ31_1262953_C_G	0	0	0	1	0	INTERGENIC		INTERGENIC
LinJ31	1263440	G_A	LinJ31_1263440_G_A	0	0	0	0.995146	0	INTERGENIC		INTERGENIC
LinJ31	1263549	G_A	LinJ31_1263549_G_A	0	0	0	1	0	INTERGENIC		INTERGENIC
LinJ31	1263819	G_A	LinJ31_1263819_G_A	0	0	0	1	0	INTERGENIC		INTERGENIC
LinJ31	1264829	G_T	LinJ31_1264829_G_T	0	0	0	1	0	T|synonymous_variant|LOW|EXON_LinJ31_1264214_1264873|LINF_310032700|transcript|LINF_310032700|pseudogene|1/1|n.45C>A|p.Leu15Leu|45/660|45/-1|15/-1||	LINF_310032700	synonymous_variant		hypothetical_protein_-_conserved
LinJ31	1264862	A_G	LinJ31_1264862_A_G	0	0	0	0.99505	0	G|synonymous_variant|LOW|EXON_LinJ31_1264214_1264873|LINF_310032700|transcript|LINF_310032700|pseudogene|1/1|n.12T>C|p.Ala4Ala|12/660|12/-1|4/-1||	LINF_310032700	synonymous_variant		hypothetical_protein_-_conserved
LinJ31	1265217	A_G	LinJ31_1265217_A_G	0	0	0	0.995575	0	INTERGENIC		INTERGENIC
LinJ31	1265312	T_C	LinJ31_1265312_T_C	0	0	0	1	0	INTERGENIC		INTERGENIC
LinJ31	1265639	A_G	LinJ31_1265639_A_G	0	0	0	1	0	INTERGENIC		INTERGENIC
LinJ31	1266311	G_A	LinJ31_1266311_G_A	0	0	0	1	0	INTERGENIC		INTERGENIC
LinJ31	1266329	G_T	LinJ31_1266329_G_T	0	0	0	1	0	INTERGENIC		INTERGENIC
LinJ31	1266427	G_A	LinJ31_1266427_G_A	0	0	0	1	0	A|missense_variant|MODERATE|EXON_LinJ31_1266357_1266941|LINF_310032800|transcript|LINF_310032800|pseudogene|1/1|n.515C>T|p.Ala172Val|515/585|515/-1|172/-1||	LINF_310032800	missense_variant	n.515C>T|p.Ala172Val	hypothetical_protein_-_conserved
LinJ31	1266471	C_T	LinJ31_1266471_C_T	0	0	0	1	0	T|synonymous_variant|LOW|EXON_LinJ31_1266357_1266941|LINF_310032800|transcript|LINF_310032800|pseudogene|1/1|n.471G>A|p.Gly157Gly|471/585|471/-1|157/-1||	LINF_310032800	synonymous_variant		hypothetical_protein_-_conserved
LinJ31	1267270	A_G	LinJ31_1267270_A_G	0	0	0	1	0	INTERGENIC		INTERGENIC
LinJ31	1267367	C_G	LinJ31_1267367_C_G	0	0	0	1	0	INTERGENIC		INTERGENIC
LinJ31	1267549	C_T	LinJ31_1267549_C_T	0	0	0	1	0	INTERGENIC		INTERGENIC
LinJ31	1267601	A_G	LinJ31_1267601_A_G	0	0	0	1	0	INTERGENIC		INTERGENIC
LinJ31	1267648	A_C	LinJ31_1267648_A_C	0	0	0	1	0	INTERGENIC		INTERGENIC
LinJ31	1267811	A_G	LinJ31_1267811_A_G	0	0	0	1	0	INTERGENIC		INTERGENIC
LinJ31	1267824	G_C	LinJ31_1267824_G_C	0	0	0	0.991935	0	INTERGENIC		INTERGENIC
LinJ31	1268484	G_T	LinJ31_1268484_G_T	0	0	0	1	0	T|missense_variant|MODERATE|EXON_LinJ31_1267998_1269101|LINF_310032900|transcript|LINF_310032900|pseudogene|1/1|n.618C>A|p.Asp206Glu|618/1104|618/-1|206/-1||	LINF_310032900	missense_variant	n.618C>A|p.Asp206Glu	lipase_-_putative
LinJ31	1269485	A_G	LinJ31_1269485_A_G	0	0	0	1	0	INTERGENIC		INTERGENIC
LinJ31	1269595	G_A	LinJ31_1269595_G_A	0	0	0	0.9875	0	INTERGENIC		INTERGENIC
LinJ31	1270255	G_A	LinJ31_1270255_G_A	0	0	0	1	0	INTERGENIC		INTERGENIC
LinJ31	1270523	A_G	LinJ31_1270523_A_G	0	0	0	1	0	INTERGENIC		INTERGENIC
LinJ31	1270687	T_G	LinJ31_1270687_T_G	0	0	0	1	0	INTERGENIC		INTERGENIC
LinJ31	1270736	C_T	LinJ31_1270736_C_T	0	0	0	1	0	INTERGENIC		INTERGENIC
LinJ31	1270947	A_G	LinJ31_1270947_A_G	0	0	0	1	0	INTERGENIC		INTERGENIC
LinJ31	1271048	T_G	LinJ31_1271048_T_G	0	0	0	1	0	INTERGENIC		INTERGENIC
LinJ31	1271496	G_A	LinJ31_1271496_G_A	0	0	0	1	0	A|missense_variant|MODERATE|EXON_LinJ31_1271434_1272927|LINF_310032950|transcript|LINF_310032950|pseudogene|1/1|n.1432C>T|p.Pro478Ser|1432/1494|1432/-1|478/-1||	LINF_310032950	missense_variant	n.1432C>T|p.Pro478Ser	hypothetical_protein_-_conserved
LinJ31	1271507	G_C	LinJ31_1271507_G_C	0	0	0	1	0	C|missense_variant|MODERATE|EXON_LinJ31_1271434_1272927|LINF_310032950|transcript|LINF_310032950|pseudogene|1/1|n.1421C>G|p.Thr474Ser|1421/1494|1421/-1|474/-1||	LINF_310032950	missense_variant	n.1421C>G|p.Thr474Ser	hypothetical_protein_-_conserved
LinJ31	1271565	G_A	LinJ31_1271565_G_A	0	0	0	1	0	A|missense_variant|MODERATE|EXON_LinJ31_1271434_1272927|LINF_310032950|transcript|LINF_310032950|pseudogene|1/1|n.1363C>T|p.Pro455Ser|1363/1494|1363/-1|455/-1||	LINF_310032950	missense_variant	n.1363C>T|p.Pro455Ser	hypothetical_protein_-_conserved
LinJ31	1271722	C_T	LinJ31_1271722_C_T	0	0	0	1	0	T|synonymous_variant|LOW|EXON_LinJ31_1271434_1272927|LINF_310032950|transcript|LINF_310032950|pseudogene|1/1|n.1206G>A|p.Pro402Pro|1206/1494|1206/-1|402/-1||	LINF_310032950	synonymous_variant		hypothetical_protein_-_conserved
LinJ31	1272277	G_A	LinJ31_1272277_G_A	0	0	0	1	0	A|synonymous_variant|LOW|EXON_LinJ31_1271434_1272927|LINF_310032950|transcript|LINF_310032950|pseudogene|1/1|n.651C>T|p.Cys217Cys|651/1494|651/-1|217/-1||	LINF_310032950	synonymous_variant		hypothetical_protein_-_conserved
LinJ31	1272525	T_C	LinJ31_1272525_T_C	0	0	0	1	0	C|missense_variant|MODERATE|EXON_LinJ31_1271434_1272927|LINF_310032950|transcript|LINF_310032950|pseudogene|1/1|n.403A>G|p.Asn135Asp|403/1494|403/-1|135/-1||	LINF_310032950	missense_variant	n.403A>G|p.Asn135Asp	hypothetical_protein_-_conserved
LinJ31	1273025	C_G	LinJ31_1273025_C_G	0	0	0	1	0	INTERGENIC		INTERGENIC
LinJ31	1273089	C_G	LinJ31_1273089_C_G	0	0	0	1	0	INTERGENIC		INTERGENIC
LinJ31	1273549	A_G	LinJ31_1273549_A_G	0	0	0	1	0	INTERGENIC		INTERGENIC
LinJ31	1273605	A_G	LinJ31_1273605_A_G	0	0	0	1	0	INTERGENIC		INTERGENIC
LinJ31	1273745	C_G	LinJ31_1273745_C_G	0	0	0	1	0	INTERGENIC		INTERGENIC
LinJ31	1274008	G_A	LinJ31_1274008_G_A	0	0	0	1	0	INTERGENIC		INTERGENIC
LinJ31	1274130	G_A	LinJ31_1274130_G_A	0	0	0	1	0	A|synonymous_variant|LOW|EXON_LinJ31_1274043_1274432|LINF_310033000|transcript|LINF_310033000|pseudogene|1/1|n.303C>T|p.Pro101Pro|303/390|303/-1|101/-1||	LINF_310033000	synonymous_variant		uridine_kinase-like_protein
LinJ31	1274237	G_A	LinJ31_1274237_G_A	0	0	0	1	0	A|missense_variant|MODERATE|EXON_LinJ31_1274043_1274432|LINF_310033000|transcript|LINF_310033000|pseudogene|1/1|n.196C>T|p.Arg66Cys|196/390|196/-1|66/-1||	LINF_310033000	missense_variant	n.196C>T|p.Arg66Cys	uridine_kinase-like_protein
LinJ31	1274325	C_T	LinJ31_1274325_C_T	0	0	0	1	0	T|synonymous_variant|LOW|EXON_LinJ31_1274043_1274432|LINF_310033000|transcript|LINF_310033000|pseudogene|1/1|n.108G>A|p.Glu36Glu|108/390|108/-1|36/-1||	LINF_310033000	synonymous_variant		uridine_kinase-like_protein
LinJ31	1274985	C_T	LinJ31_1274985_C_T	0	0	0	0.446429	0	INTERGENIC		INTERGENIC
LinJ31	1275127	T_G	LinJ31_1275127_T_G	0	0	0	0.994845	0	G|synonymous_variant|LOW|EXON_LinJ31_1275097_1275579|LINF_310033100|transcript|LINF_310033100|pseudogene|1/1|n.453A>C|p.Pro151Pro|453/483|453/-1|151/-1||	LINF_310033100	synonymous_variant		ferredoxin_2fe-2s-like_protein
LinJ31	1275556	C_T	LinJ31_1275556_C_T	0	0	0	0.504425	0	T|synonymous_variant|LOW|EXON_LinJ31_1275097_1275579|LINF_310033100|transcript|LINF_310033100|pseudogene|1/1|n.24G>A|p.Arg8Arg|24/483|24/-1|8/-1||	LINF_310033100	synonymous_variant		ferredoxin_2fe-2s-like_protein
LinJ31	1275630	G_A	LinJ31_1275630_G_A	0	0	0	1	0	INTERGENIC		INTERGENIC
LinJ31	1276326	G_T	LinJ31_1276326_G_T	0	0	0	0.583333	0	T|missense_variant|MODERATE|EXON_LinJ31_1276271_1276708|LINF_310033200|transcript|LINF_310033200|pseudogene|1/1|n.383C>A|p.Ala128Glu|383/438|383/-1|128/-1||	LINF_310033200	missense_variant	n.383C>A|p.Ala128Glu	ferredoxin_-_2fe-2s-like_protein
LinJ31	1276392	A_G	LinJ31_1276392_A_G	0	0	0	0.527027	0	G|missense_variant|MODERATE|EXON_LinJ31_1276271_1276708|LINF_310033200|transcript|LINF_310033200|pseudogene|1/1|n.317T>C|p.Val106Ala|317/438|317/-1|106/-1||	LINF_310033200	missense_variant	n.317T>C|p.Val106Ala	ferredoxin_-_2fe-2s-like_protein
LinJ31	1276888	G_A	LinJ31_1276888_G_A	0	0	0	0.538462	0	INTERGENIC		INTERGENIC
LinJ31	1277628	C_A	LinJ31_1277628_C_A	0	0	0	0.463918	0	A|synonymous_variant|LOW|EXON_LinJ31_1277487_1277912|LINF_310033300|transcript|LINF_310033300|pseudogene|1/1|n.285G>T|p.Gly95Gly|285/426|285/-1|95/-1||	LINF_310033300	synonymous_variant		ferredoxin_-_2fe-2s-like_protein
LinJ31	1278459	G_A	LinJ31_1278459_G_A	0	0	0	0.993671	0	INTERGENIC		INTERGENIC
LinJ31	1278660	C_A	LinJ31_1278660_C_A	0	0	0	0.531429	0	INTERGENIC		INTERGENIC
LinJ31	1278795	A_G	LinJ31_1278795_A_G	0	0	0	0.553299	0	G|missense_variant|MODERATE|EXON_LinJ31_1278703_1279251|LINF_310033400|transcript|LINF_310033400|pseudogene|1/1|n.457T>C|p.Ser153Pro|457/549|457/-1|153/-1||	LINF_310033400	missense_variant	n.457T>C|p.Ser153Pro	ferredoxin_-_2fe-2s-like_protein
LinJ31	1279006	C_T	LinJ31_1279006_C_T	0	0	0	0.509202	0	T|synonymous_variant|LOW|EXON_LinJ31_1278703_1279251|LINF_310033400|transcript|LINF_310033400|pseudogene|1/1|n.246G>A|p.Glu82Glu|246/549|246/-1|82/-1||	LINF_310033400	synonymous_variant		ferredoxin_-_2fe-2s-like_protein
LinJ31	1279427	T_G	LinJ31_1279427_T_G	0	0	0	1	0	INTERGENIC		INTERGENIC
LinJ31	1279466	G_A	LinJ31_1279466_G_A	0	0	0	1	0	INTERGENIC		INTERGENIC
LinJ31	1279551	C_A	LinJ31_1279551_C_A	0	0	0	1	0	INTERGENIC		INTERGENIC
LinJ31	1281039	T_G	LinJ31_1281039_T_G	0	0	0	0.993789	0	INTERGENIC		INTERGENIC
LinJ31	1283439	C_T	LinJ31_1283439_C_T	0	0	0	1	0	T|missense_variant|MODERATE|EXON_LinJ31_1281229_1283700|LINF_310033500|transcript|LINF_310033500|pseudogene|1/1|n.262G>A|p.Gly88Ser|262/2472|262/-1|88/-1||	LINF_310033500	missense_variant	n.262G>A|p.Gly88Ser	hypothetical_protein_-_conserved
LinJ31	1283678	G_A	LinJ31_1283678_G_A	0	0	0	1	0	A|missense_variant|MODERATE|EXON_LinJ31_1281229_1283700|LINF_310033500|transcript|LINF_310033500|pseudogene|1/1|n.23C>T|p.Ala8Val|23/2472|23/-1|8/-1||	LINF_310033500	missense_variant	n.23C>T|p.Ala8Val	hypothetical_protein_-_conserved
LinJ31	1283711	A_G	LinJ31_1283711_A_G	0	0	0	1	0	INTERGENIC		INTERGENIC
LinJ31	1284071	G_A	LinJ31_1284071_G_A	0	0	0	1	0	INTERGENIC		INTERGENIC
LinJ31	1284372	C_G	LinJ31_1284372_C_G	0	0	0	1	0	INTERGENIC		INTERGENIC
LinJ31	1284421	C_T	LinJ31_1284421_C_T	0	0	0	0.417143	0	INTERGENIC		INTERGENIC
LinJ31	1284437	A_G	LinJ31_1284437_A_G	0	0	0	1	0	INTERGENIC		INTERGENIC
LinJ31	1284554	A_G	LinJ31_1284554_A_G	0	0	0	1	0	INTERGENIC		INTERGENIC
LinJ31	1285272	C_T	LinJ31_1285272_C_T	0	0	0	1	0	INTERGENIC		INTERGENIC
LinJ31	1286265	A_T	LinJ31_1286265_A_T	0	0	0	1	0	T|missense_variant|MODERATE|EXON_LinJ31_1285337_1286740|LINF_310033550|transcript|LINF_310033550|pseudogene|1/1|n.476T>A|p.Phe159Tyr|476/1404|476/-1|159/-1||	LINF_310033550	missense_variant	n.476T>A|p.Phe159Tyr	hypothetical_protein_-_conserved
LinJ31	1286460	G_C	LinJ31_1286460_G_C	0	0	0	1	0	C|missense_variant|MODERATE|EXON_LinJ31_1285337_1286740|LINF_310033550|transcript|LINF_310033550|pseudogene|1/1|n.281C>G|p.Ala94Gly|281/1404|281/-1|94/-1||	LINF_310033550	missense_variant	n.281C>G|p.Ala94Gly	hypothetical_protein_-_conserved
LinJ31	1287489	G_A	LinJ31_1287489_G_A	0	0	0	1	0	INTERGENIC		INTERGENIC
LinJ31	1287978	G_A	LinJ31_1287978_G_A	0	0	0	1	0	INTERGENIC		INTERGENIC
LinJ31	1288843	G_T	LinJ31_1288843_G_T	0	0	0	1	0	INTERGENIC		INTERGENIC
LinJ31	1289214	C_A	LinJ31_1289214_C_A	0	0	0	1	0	A|missense_variant|MODERATE|EXON_LinJ31_1289183_1291549|LINF_310033600|transcript|LINF_310033600|pseudogene|1/1|n.2336G>T|p.Ser779Ile|2336/2367|2336/-1|779/-1||	LINF_310033600	missense_variant	n.2336G>T|p.Ser779Ile	hypothetical_protein_-_conserved
LinJ31	1289915	C_G	LinJ31_1289915_C_G	0	0	0	1	0	G|missense_variant|MODERATE|EXON_LinJ31_1289183_1291549|LINF_310033600|transcript|LINF_310033600|pseudogene|1/1|n.1635G>C|p.Glu545Asp|1635/2367|1635/-1|545/-1||	LINF_310033600	missense_variant	n.1635G>C|p.Glu545Asp	hypothetical_protein_-_conserved
LinJ31	1291349	A_G	LinJ31_1291349_A_G	0	0	0	1	0	G|synonymous_variant|LOW|EXON_LinJ31_1289183_1291549|LINF_310033600|transcript|LINF_310033600|pseudogene|1/1|n.201T>C|p.Val67Val|201/2367|201/-1|67/-1||	LINF_310033600	synonymous_variant		hypothetical_protein_-_conserved
LinJ31	1292039	A_G	LinJ31_1292039_A_G	0	0	0	0.992188	0	INTERGENIC		INTERGENIC
LinJ31	1293496	C_T	LinJ31_1293496_C_T	0	0	0	0.993902	0	INTERGENIC		INTERGENIC
LinJ31	1293591	C_G	LinJ31_1293591_C_G	0	0	0	1	0	INTERGENIC		INTERGENIC
LinJ31	1294253	C_T	LinJ31_1294253_C_T	0	0	0	0.994152	0	T|synonymous_variant|LOW|EXON_LinJ31_1293764_1296415|LINF_310033700|transcript|LINF_310033700|pseudogene|1/1|n.2163G>A|p.Pro721Pro|2163/2652|2163/-1|721/-1||	LINF_310033700	synonymous_variant		hypothetical_protein_-_conserved
LinJ31	1294340	G_A	LinJ31_1294340_G_A	0	0	0	1	0	A|synonymous_variant|LOW|EXON_LinJ31_1293764_1296415|LINF_310033700|transcript|LINF_310033700|pseudogene|1/1|n.2076C>T|p.Ser692Ser|2076/2652|2076/-1|692/-1||	LINF_310033700	synonymous_variant		hypothetical_protein_-_conserved
LinJ31	1294505	A_G	LinJ31_1294505_A_G	0	0	0	1	0	G|synonymous_variant|LOW|EXON_LinJ31_1293764_1296415|LINF_310033700|transcript|LINF_310033700|pseudogene|1/1|n.1911T>C|p.Ser637Ser|1911/2652|1911/-1|637/-1||	LINF_310033700	synonymous_variant		hypothetical_protein_-_conserved
LinJ31	1294514	G_A	LinJ31_1294514_G_A	0	0	0	1	0	A|synonymous_variant|LOW|EXON_LinJ31_1293764_1296415|LINF_310033700|transcript|LINF_310033700|pseudogene|1/1|n.1902C>T|p.Gly634Gly|1902/2652|1902/-1|634/-1||	LINF_310033700	synonymous_variant		hypothetical_protein_-_conserved
LinJ31	1294904	C_G	LinJ31_1294904_C_G	0	0	0	1	0	G|synonymous_variant|LOW|EXON_LinJ31_1293764_1296415|LINF_310033700|transcript|LINF_310033700|pseudogene|1/1|n.1512G>C|p.Ala504Ala|1512/2652|1512/-1|504/-1||	LINF_310033700	synonymous_variant		hypothetical_protein_-_conserved
LinJ31	1295153	G_A	LinJ31_1295153_G_A	0	0	0	0.994318	0	A|synonymous_variant|LOW|EXON_LinJ31_1293764_1296415|LINF_310033700|transcript|LINF_310033700|pseudogene|1/1|n.1263C>T|p.His421His|1263/2652|1263/-1|421/-1||	LINF_310033700	synonymous_variant		hypothetical_protein_-_conserved
LinJ31	1295789	G_C	LinJ31_1295789_G_C	0	0	0	1	0	C|synonymous_variant|LOW|EXON_LinJ31_1293764_1296415|LINF_310033700|transcript|LINF_310033700|pseudogene|1/1|n.627C>G|p.Leu209Leu|627/2652|627/-1|209/-1||	LINF_310033700	synonymous_variant		hypothetical_protein_-_conserved
LinJ31	1296077	C_T	LinJ31_1296077_C_T	0	0	0	1	0	T|synonymous_variant|LOW|EXON_LinJ31_1293764_1296415|LINF_310033700|transcript|LINF_310033700|pseudogene|1/1|n.339G>A|p.Gln113Gln|339/2652|339/-1|113/-1||	LINF_310033700	synonymous_variant		hypothetical_protein_-_conserved
LinJ31	1296278	A_G	LinJ31_1296278_A_G	0	0	0	1	0	G|synonymous_variant|LOW|EXON_LinJ31_1293764_1296415|LINF_310033700|transcript|LINF_310033700|pseudogene|1/1|n.138T>C|p.Asn46Asn|138/2652|138/-1|46/-1||	LINF_310033700	synonymous_variant		hypothetical_protein_-_conserved
LinJ31	1296284	G_A	LinJ31_1296284_G_A	0	0	0	1	0	A|synonymous_variant|LOW|EXON_LinJ31_1293764_1296415|LINF_310033700|transcript|LINF_310033700|pseudogene|1/1|n.132C>T|p.Tyr44Tyr|132/2652|132/-1|44/-1||	LINF_310033700	synonymous_variant		hypothetical_protein_-_conserved
LinJ31	1296523	G_A	LinJ31_1296523_G_A	0	0	0	1	0	INTERGENIC		INTERGENIC
LinJ31	1296597	G_A	LinJ31_1296597_G_A	0	0	0	1	0	INTERGENIC		INTERGENIC
LinJ31	1296727	C_T	LinJ31_1296727_C_T	0	0	0	1	0	INTERGENIC		INTERGENIC
LinJ31	1296974	T_C	LinJ31_1296974_T_C	0	0	0	0.994012	0	INTERGENIC		INTERGENIC
LinJ31	1296987	A_G	LinJ31_1296987_A_G	0	0	0	1	0	INTERGENIC		INTERGENIC
LinJ31	1297858	T_C	LinJ31_1297858_T_C	0	0	0	1	0	INTERGENIC		INTERGENIC
LinJ31	1297875	G_A	LinJ31_1297875_G_A	0	0	0	1	0	INTERGENIC		INTERGENIC
LinJ31	1298066	T_C	LinJ31_1298066_T_C	0	0	0	1	0	INTERGENIC		INTERGENIC
LinJ31	1298111	C_T	LinJ31_1298111_C_T	0	0	0	1	0	INTERGENIC		INTERGENIC
LinJ31	1298528	T_G	LinJ31_1298528_T_G	0	0	0	1	0	INTERGENIC		INTERGENIC
LinJ31	1298634	C_G	LinJ31_1298634_C_G	0	0	0	1	0	INTERGENIC		INTERGENIC
LinJ31	1298829	A_C	LinJ31_1298829_A_C	0	0	0	1	0	INTERGENIC		INTERGENIC
LinJ31	1298836	C_T	LinJ31_1298836_C_T	0	0	0	1	0	INTERGENIC		INTERGENIC
LinJ31	1299185	G_A	LinJ31_1299185_G_A	0	0	0	1	0	A|synonymous_variant|LOW|EXON_LinJ31_1298855_1302190|LINF_310033800|transcript|LINF_310033800|pseudogene|1/1|n.3006C>T|p.Arg1002Arg|3006/3336|3006/-1|1002/-1||	LINF_310033800	synonymous_variant		hypothetical_protein_-_conserved
LinJ31	1299446	A_C	LinJ31_1299446_A_C	0	0	0	1	0	C|synonymous_variant|LOW|EXON_LinJ31_1298855_1302190|LINF_310033800|transcript|LINF_310033800|pseudogene|1/1|n.2745T>G|p.Thr915Thr|2745/3336|2745/-1|915/-1||	LINF_310033800	synonymous_variant		hypothetical_protein_-_conserved
LinJ31	1302078	C_G	LinJ31_1302078_C_G	0	0	0	1	0	G|missense_variant|MODERATE|EXON_LinJ31_1298855_1302190|LINF_310033800|transcript|LINF_310033800|pseudogene|1/1|n.113G>C|p.Arg38Pro|113/3336|113/-1|38/-1||	LINF_310033800	missense_variant	n.113G>C|p.Arg38Pro	hypothetical_protein_-_conserved
LinJ31	1302192	T_C	LinJ31_1302192_T_C	0	0	0	1	0	INTERGENIC		INTERGENIC
LinJ31	1302371	G_A	LinJ31_1302371_G_A	0	0	0	0.981308	0	INTERGENIC		INTERGENIC
LinJ31	1302633	T_C	LinJ31_1302633_T_C	0	0.223022	0	1	0	INTERGENIC		INTERGENIC
LinJ31	1303698	G_C	LinJ31_1303698_G_C	0	0	0	1	0	INTERGENIC		INTERGENIC
LinJ31	1304232	A_G	LinJ31_1304232_A_G	0	0	0	1	0	INTERGENIC		INTERGENIC
LinJ31	1304261	G_A	LinJ31_1304261_G_A	0	0	0	1	0	INTERGENIC		INTERGENIC
LinJ31	1304350	C_T	LinJ31_1304350_C_T	0	0	0	1	0	INTERGENIC		INTERGENIC
LinJ31	1304902	A_G	LinJ31_1304902_A_G	0	0	0	1	0	INTERGENIC		INTERGENIC
LinJ31	1304918	C_T	LinJ31_1304918_C_T	0	0	0	0.564593	0	INTERGENIC		INTERGENIC
LinJ31	1305134	A_G	LinJ31_1305134_A_G	0	0	0	0.993421	0	INTERGENIC		INTERGENIC
LinJ31	1305212	T_C	LinJ31_1305212_T_C	0	0	0	1	0	INTERGENIC		INTERGENIC
LinJ31	1305319	A_G	LinJ31_1305319_A_G	0	0	0	1	0	INTERGENIC		INTERGENIC
LinJ31	1305472	T_C	LinJ31_1305472_T_C	0	0	0	1	0	INTERGENIC		INTERGENIC
LinJ31	1305664	G_T	LinJ31_1305664_G_T	0	0	0	1	0	INTERGENIC		INTERGENIC
LinJ31	1306201	C_T	LinJ31_1306201_C_T	0	0	0	1	0	T|missense_variant|MODERATE|EXON_LinJ31_1305708_1308482|LINF_310034000|transcript|LINF_310034000|pseudogene|1/1|n.2282G>A|p.Arg761His|2282/2775|2282/-1|761/-1||	LINF_310034000	missense_variant	n.2282G>A|p.Arg761His	TerD_domain_containing_protein_-_putative
LinJ31	1308614	C_G	LinJ31_1308614_C_G	0	0	0	1	0	INTERGENIC		INTERGENIC
LinJ31	1309087	C_T	LinJ31_1309087_C_T	0	0	0	1	0	INTERGENIC		INTERGENIC
LinJ31	1309917	G_C	LinJ31_1309917_G_C	0	0	0	1	0	INTERGENIC		INTERGENIC
LinJ31	1310023	T_G	LinJ31_1310023_T_G	0	0	0	1	0	INTERGENIC		INTERGENIC
LinJ31	1311477	G_A	LinJ31_1311477_G_A	0	0	0	1	0	INTERGENIC		INTERGENIC
LinJ31	1312602	T_C	LinJ31_1312602_T_C	0	0	0	1	0	C|synonymous_variant|LOW|EXON_LinJ31_1312470_1317458|LINF_310034200|transcript|LINF_310034200|pseudogene|1/1|n.4857A>G|p.Pro1619Pro|4857/4989|4857/-1|1619/-1||	LINF_310034200	synonymous_variant		RNA_polymerase_ii_largest_subunit
LinJ31	1317100	T_C	LinJ31_1317100_T_C	0	0	0	1	0	C|missense_variant|MODERATE|EXON_LinJ31_1312470_1317458|LINF_310034200|transcript|LINF_310034200|pseudogene|1/1|n.359A>G|p.Asp120Gly|359/4989|359/-1|120/-1||	LINF_310034200	missense_variant	n.359A>G|p.Asp120Gly	RNA_polymerase_ii_largest_subunit
LinJ31	1317318	A_G	LinJ31_1317318_A_G	0	0	0	1	0	G|synonymous_variant|LOW|EXON_LinJ31_1312470_1317458|LINF_310034200|transcript|LINF_310034200|pseudogene|1/1|n.141T>C|p.Gly47Gly|141/4989|141/-1|47/-1||	LINF_310034200	synonymous_variant		RNA_polymerase_ii_largest_subunit
LinJ31	1317970	A_G	LinJ31_1317970_A_G	0	0	0	1	0	INTERGENIC		INTERGENIC
LinJ31	1318779	T_C	LinJ31_1318779_T_C	0	0	0	1	0	C|missense_variant|MODERATE|EXON_LinJ31_1318342_1319520|LINF_310034300|transcript|LINF_310034300|pseudogene|1/1|n.742A>G|p.Ile248Val|742/1179|742/-1|248/-1||	LINF_310034300	missense_variant	n.742A>G|p.Ile248Val	CrcB-like_protein_-_putative
LinJ31	1318879	A_G	LinJ31_1318879_A_G	0	0	0	1	0	G|synonymous_variant|LOW|EXON_LinJ31_1318342_1319520|LINF_310034300|transcript|LINF_310034300|pseudogene|1/1|n.642T>C|p.Cys214Cys|642/1179|642/-1|214/-1||	LINF_310034300	synonymous_variant		CrcB-like_protein_-_putative
LinJ31	1319660	G_A	LinJ31_1319660_G_A	0	0	0	0.447368	0	INTERGENIC		INTERGENIC
LinJ31	1320275	A_C	LinJ31_1320275_A_C	0	0	0	1	0	INTERGENIC		INTERGENIC
LinJ31	1320332	T_G	LinJ31_1320332_T_G	0	0	0	1	0	INTERGENIC		INTERGENIC
LinJ31	1320395	G_A	LinJ31_1320395_G_A	0	0	0	0.992126	0	INTERGENIC		INTERGENIC
LinJ31	1320437	A_G	LinJ31_1320437_A_G	0	0	0	1	0	INTERGENIC		INTERGENIC
LinJ31	1320541	A_G	LinJ31_1320541_A_G	0	0	0	1	0	INTERGENIC		INTERGENIC
LinJ31	1320796	C_T	LinJ31_1320796_C_T	0	0	0	0.478788	0	INTERGENIC		INTERGENIC
LinJ31	1321552	G_A	LinJ31_1321552_G_A	0	0	0	1	0	A|synonymous_variant|LOW|EXON_LinJ31_1321420_1322517|LINF_310034400|transcript|LINF_310034400|pseudogene|1/1|n.966C>T|p.Leu322Leu|966/1098|966/-1|322/-1||	LINF_310034400	synonymous_variant		serine/threonine_protein_phosphatase_pp1(5.9)_-_p utative
LinJ31	1321933	G_A	LinJ31_1321933_G_A	0	0	0	0.466321	0	A|synonymous_variant|LOW|EXON_LinJ31_1321420_1322517|LINF_310034400|transcript|LINF_310034400|pseudogene|1/1|n.585C>T|p.Phe195Phe|585/1098|585/-1|195/-1||	LINF_310034400	synonymous_variant		serine/threonine_protein_phosphatase_pp1(5.9)_-_p utative
LinJ31	1322095	T_C	LinJ31_1322095_T_C	0	0	0	1	0	C|synonymous_variant|LOW|EXON_LinJ31_1321420_1322517|LINF_310034400|transcript|LINF_310034400|pseudogene|1/1|n.423A>G|p.Pro141Pro|423/1098|423/-1|141/-1||	LINF_310034400	synonymous_variant		serine/threonine_protein_phosphatase_pp1(5.9)_-_p utative
LinJ31	1322200	T_C	LinJ31_1322200_T_C	0	0	0	1	0	C|synonymous_variant|LOW|EXON_LinJ31_1321420_1322517|LINF_310034400|transcript|LINF_310034400|pseudogene|1/1|n.318A>G|p.Ser106Ser|318/1098|318/-1|106/-1||	LINF_310034400	synonymous_variant		serine/threonine_protein_phosphatase_pp1(5.9)_-_p utative
LinJ31	1322251	C_T	LinJ31_1322251_C_T	0	0	0	1	0	T|synonymous_variant|LOW|EXON_LinJ31_1321420_1322517|LINF_310034400|transcript|LINF_310034400|pseudogene|1/1|n.267G>A|p.Thr89Thr|267/1098|267/-1|89/-1||	LINF_310034400	synonymous_variant		serine/threonine_protein_phosphatase_pp1(5.9)_-_p utative
LinJ31	1322482	A_G	LinJ31_1322482_A_G	0	0	0	1	0	G|synonymous_variant|LOW|EXON_LinJ31_1321420_1322517|LINF_310034400|transcript|LINF_310034400|pseudogene|1/1|n.36T>C|p.Gly12Gly|36/1098|36/-1|12/-1||	LINF_310034400	synonymous_variant		serine/threonine_protein_phosphatase_pp1(5.9)_-_p utative
LinJ31	1322558	C_G	LinJ31_1322558_C_G	0	0	0	0.504464	0	INTERGENIC		INTERGENIC
LinJ31	1323510	G_A	LinJ31_1323510_G_A	0	0	0	0.994083	0	A|synonymous_variant|LOW|EXON_LinJ31_1323435_1324991|LINF_310034500|transcript|LINF_310034500|pseudogene|1/1|n.1482C>T|p.Val494Val|1482/1557|1482/-1|494/-1||	LINF_310034500	synonymous_variant		2-oxoglutarate_dehydrogenase_-_e3_component_-_lipoamidedehydrogenase-like_protein
LinJ31	1324047	A_C	LinJ31_1324047_A_C	0	0	0	0.994845	0	C|missense_variant|MODERATE|EXON_LinJ31_1323435_1324991|LINF_310034500|transcript|LINF_310034500|pseudogene|1/1|n.945T>G|p.Ile315Met|945/1557|945/-1|315/-1||	LINF_310034500	missense_variant	n.945T>G|p.Ile315Met	2-oxoglutarate_dehydrogenase_-_e3_component_-_lipoamidedehydrogenase-like_protein
LinJ31	1324966	T_C	LinJ31_1324966_T_C	0	0	0	1	0	C|missense_variant|MODERATE|EXON_LinJ31_1323435_1324991|LINF_310034500|transcript|LINF_310034500|pseudogene|1/1|n.26A>G|p.His9Arg|26/1557|26/-1|9/-1||	LINF_310034500	missense_variant	n.26A>G|p.His9Arg	2-oxoglutarate_dehydrogenase_-_e3_component_-_lipoamidedehydrogenase-like_protein
LinJ31	1325082	C_G	LinJ31_1325082_C_G	0	0	0	1	0	INTERGENIC		INTERGENIC
LinJ31	1325590	C_T	LinJ31_1325590_C_T	0	0	0	1	0	INTERGENIC		INTERGENIC
LinJ31	1326452	A_C	LinJ31_1326452_A_C	0	0	0	1	0	INTERGENIC		INTERGENIC
LinJ31	1326758	G_A	LinJ31_1326758_G_A	0	0	0	0.994286	0	INTERGENIC		INTERGENIC
LinJ31	1327160	T_G	LinJ31_1327160_T_G	0	0	0	1	0	G|synonymous_variant|LOW|EXON_LinJ31_1326887_1328524|LINF_310034600|transcript|LINF_310034600|pseudogene|1/1|n.1365A>C|p.Ile455Ile|1365/1638|1365/-1|455/-1||	LINF_310034600	synonymous_variant		acetoin_dehydrogenase_e3_component-like_protein
LinJ31	1327877	A_G	LinJ31_1327877_A_G	0	0	0	1	0	G|synonymous_variant|LOW|EXON_LinJ31_1326887_1328524|LINF_310034600|transcript|LINF_310034600|pseudogene|1/1|n.648T>C|p.Ile216Ile|648/1638|648/-1|216/-1||	LINF_310034600	synonymous_variant		acetoin_dehydrogenase_e3_component-like_protein
LinJ31	1327984	C_T	LinJ31_1327984_C_T	0	0	0	1	0	T|missense_variant|MODERATE|EXON_LinJ31_1326887_1328524|LINF_310034600|transcript|LINF_310034600|pseudogene|1/1|n.541G>A|p.Ala181Thr|541/1638|541/-1|181/-1||	LINF_310034600	missense_variant	n.541G>A|p.Ala181Thr	acetoin_dehydrogenase_e3_component-like_protein
LinJ31	1328090	A_G	LinJ31_1328090_A_G	0	0	0	1	0	G|synonymous_variant|LOW|EXON_LinJ31_1326887_1328524|LINF_310034600|transcript|LINF_310034600|pseudogene|1/1|n.435T>C|p.His145His|435/1638|435/-1|145/-1||	LINF_310034600	synonymous_variant		acetoin_dehydrogenase_e3_component-like_protein
LinJ31	1328162	A_C	LinJ31_1328162_A_C	0	0	0	1	0	C|missense_variant|MODERATE|EXON_LinJ31_1326887_1328524|LINF_310034600|transcript|LINF_310034600|pseudogene|1/1|n.363T>G|p.His121Gln|363/1638|363/-1|121/-1||	LINF_310034600	missense_variant	n.363T>G|p.His121Gln	acetoin_dehydrogenase_e3_component-like_protein
LinJ31	1328994	G_A	LinJ31_1328994_G_A	0	0	0	0	0.563025	INTERGENIC		INTERGENIC
LinJ31	1329072	C_T	LinJ31_1329072_C_T	0	0	0	0.535294	0	INTERGENIC		INTERGENIC
LinJ31	1330428	T_C	LinJ31_1330428_T_C	0	0	0	1	0	INTERGENIC		INTERGENIC
LinJ31	1330480	T_C	LinJ31_1330480_T_C	0	0	0	1	0	INTERGENIC		INTERGENIC
LinJ31	1332198	C_T	LinJ31_1332198_C_T	0	0	0	1	0	INTERGENIC		INTERGENIC
LinJ31	1333204	C_A	LinJ31_1333204_C_A	0	0	0	1	0	A|synonymous_variant|LOW|EXON_LinJ31_1333180_1334913|LINF_310034700|transcript|LINF_310034700|pseudogene|1/1|n.1710G>T|p.Pro570Pro|1710/1734|1710/-1|570/-1||	LINF_310034700	synonymous_variant		hypothetical_protein_-_conserved
LinJ31	1333385	C_T	LinJ31_1333385_C_T	0	0	0	0.995192	0	T|missense_variant|MODERATE|EXON_LinJ31_1333180_1334913|LINF_310034700|transcript|LINF_310034700|pseudogene|1/1|n.1529G>A|p.Ser510Asn|1529/1734|1529/-1|510/-1||	LINF_310034700	missense_variant	n.1529G>A|p.Ser510Asn	hypothetical_protein_-_conserved
LinJ31	1333442	A_G	LinJ31_1333442_A_G	0	0	0	1	0	G|missense_variant|MODERATE|EXON_LinJ31_1333180_1334913|LINF_310034700|transcript|LINF_310034700|pseudogene|1/1|n.1472T>C|p.Phe491Ser|1472/1734|1472/-1|491/-1||	LINF_310034700	missense_variant	n.1472T>C|p.Phe491Ser	hypothetical_protein_-_conserved
LinJ31	1333684	G_A	LinJ31_1333684_G_A	0	0	0	0.995025	0	A|synonymous_variant|LOW|EXON_LinJ31_1333180_1334913|LINF_310034700|transcript|LINF_310034700|pseudogene|1/1|n.1230C>T|p.Pro410Pro|1230/1734|1230/-1|410/-1||	LINF_310034700	synonymous_variant		hypothetical_protein_-_conserved
LinJ31	1333901	T_C	LinJ31_1333901_T_C	0	0	0	1	0	C|missense_variant|MODERATE|EXON_LinJ31_1333180_1334913|LINF_310034700|transcript|LINF_310034700|pseudogene|1/1|n.1013A>G|p.Asn338Ser|1013/1734|1013/-1|338/-1||	LINF_310034700	missense_variant	n.1013A>G|p.Asn338Ser	hypothetical_protein_-_conserved
LinJ31	1335560	T_G	LinJ31_1335560_T_G	0	0	0	0.990991	0	INTERGENIC		INTERGENIC
LinJ31	1336214	C_A	LinJ31_1336214_C_A	0.994975	0	0	0	0	INTERGENIC		INTERGENIC
LinJ31	1336655	A_G	LinJ31_1336655_A_G	0	0	0	1	0	INTERGENIC		INTERGENIC
LinJ31	1336717	A_G	LinJ31_1336717_A_G	0	0	0	0.987654	0	INTERGENIC		INTERGENIC
LinJ31	1337124	A_C	LinJ31_1337124_A_C	0	0	0	1	0	INTERGENIC		INTERGENIC
LinJ31	1337462	A_G	LinJ31_1337462_A_G	0	0	0	1	0	INTERGENIC		INTERGENIC
LinJ31	1338042	A_G	LinJ31_1338042_A_G	0	0	0	1	0	G|missense_variant|MODERATE|EXON_LinJ31_1337557_1338072|LINF_310034800|transcript|LINF_310034800|pseudogene|1/1|n.31T>C|p.Phe11Leu|31/516|31/-1|11/-1||	LINF_310034800	missense_variant	n.31T>C|p.Phe11Leu	hypothetical_protein
LinJ31	1338143	A_G	LinJ31_1338143_A_G	0	0	0	1	0	INTERGENIC		INTERGENIC
LinJ31	1338634	G_A	LinJ31_1338634_G_A	0	0	0	1	0	INTERGENIC		INTERGENIC
LinJ31	1339018	G_A	LinJ31_1339018_G_A	0	0	0	1	0	INTERGENIC		INTERGENIC
LinJ31	1339117	G_A	LinJ31_1339117_G_A	0	0	0	1	0	INTERGENIC		INTERGENIC
LinJ31	1339508	C_T	LinJ31_1339508_C_T	0	0.787671	0	0	0	INTERGENIC		INTERGENIC
LinJ31	1340036	G_A	LinJ31_1340036_G_A	0	0	0	1	0	INTERGENIC		INTERGENIC
LinJ31	1340341	A_T	LinJ31_1340341_A_T	0	0	0	1	0	INTERGENIC		INTERGENIC
LinJ31	1340812	T_C	LinJ31_1340812_T_C	0	0	0	1	0	INTERGENIC		INTERGENIC
LinJ31	1340829	T_C	LinJ31_1340829_T_C	0	0	0	1	0	INTERGENIC		INTERGENIC
LinJ31	1341058	T_C	LinJ31_1341058_T_C	0	0	0	1	0	INTERGENIC		INTERGENIC
LinJ31	1341145	A_G	LinJ31_1341145_A_G	0	0	0	0.49697	0	INTERGENIC		INTERGENIC
LinJ31	1341202	T_C	LinJ31_1341202_T_C	0	0	0	1	0	INTERGENIC		INTERGENIC
LinJ31	1341207	A_G	LinJ31_1341207_A_G	0	0	0	1	0	INTERGENIC		INTERGENIC
LinJ31	1341284	C_G	LinJ31_1341284_C_G	0	0	0	1	0	INTERGENIC		INTERGENIC
LinJ31	1343266	C_T	LinJ31_1343266_C_T	1	0	0	0	0	T|missense_variant|MODERATE|EXON_LinJ31_1341311_1343374|LINF_310034900|transcript|LINF_310034900|pseudogene|1/1|n.109G>A|p.Gly37Arg|109/2064|109/-1|37/-1||	LINF_310034900	missense_variant	n.109G>A|p.Gly37Arg	hypothetical_protein_-_conserved
LinJ31	1343345	C_G	LinJ31_1343345_C_G	0	0	0	1	0	G|missense_variant|MODERATE|EXON_LinJ31_1341311_1343374|LINF_310034900|transcript|LINF_310034900|pseudogene|1/1|n.30G>C|p.Leu10Phe|30/2064|30/-1|10/-1||	LINF_310034900	missense_variant	n.30G>C|p.Leu10Phe	hypothetical_protein_-_conserved
LinJ31	1344183	A_C	LinJ31_1344183_A_C	0	0	0	0.494949	0	C|stop_lost&splice_region_variant|HIGH|EXON_LinJ31_1344181_1344771|LINF_310035000|transcript|LINF_310035000|pseudogene|1/1|n.589T>G|p.Ter197Glyext*?|589/591|589/-1|197/-1||	LINF_310035000	stop_lost&splice_region_variant		hypothetical_protein
LinJ31	1344420	A_T	LinJ31_1344420_A_T	0	0	0	0.496815	0	T|missense_variant|MODERATE|EXON_LinJ31_1344181_1344771|LINF_310035000|transcript|LINF_310035000|pseudogene|1/1|n.352T>A|p.Leu118Met|352/591|352/-1|118/-1||	LINF_310035000	missense_variant	n.352T>A|p.Leu118Met	hypothetical_protein
LinJ31	1344784	G_A	LinJ31_1344784_G_A	0	0	0	0.994413	0	INTERGENIC		INTERGENIC
LinJ31	1346100	C_T	LinJ31_1346100_C_T	0	0	0	1	0	INTERGENIC		INTERGENIC
LinJ31	1349940	T_G	LinJ31_1349940_T_G	0	0	0	1	0	G|missense_variant|MODERATE|EXON_LinJ31_1348775_1352725|LINF_310035200|transcript|LINF_310035200|pseudogene|1/1|n.2786A>C|p.Glu929Ala|2786/3951|2786/-1|929/-1||	LINF_310035200	missense_variant	n.2786A>C|p.Glu929Ala	hypothetical_protein_-_conserved
LinJ31	1350344	A_G	LinJ31_1350344_A_G	0	0	0	0.541176	0	G|synonymous_variant|LOW|EXON_LinJ31_1348775_1352725|LINF_310035200|transcript|LINF_310035200|pseudogene|1/1|n.2382T>C|p.Cys794Cys|2382/3951|2382/-1|794/-1||	LINF_310035200	synonymous_variant		hypothetical_protein_-_conserved
LinJ31	1350454	T_G	LinJ31_1350454_T_G	0	0	0	0.462766	0	G|synonymous_variant|LOW|EXON_LinJ31_1348775_1352725|LINF_310035200|transcript|LINF_310035200|pseudogene|1/1|n.2272A>C|p.Arg758Arg|2272/3951|2272/-1|758/-1||	LINF_310035200	synonymous_variant		hypothetical_protein_-_conserved
LinJ31	1350764	A_G	LinJ31_1350764_A_G	0	0	0	0.422222	0	G|synonymous_variant|LOW|EXON_LinJ31_1348775_1352725|LINF_310035200|transcript|LINF_310035200|pseudogene|1/1|n.1962T>C|p.Cys654Cys|1962/3951|1962/-1|654/-1||	LINF_310035200	synonymous_variant		hypothetical_protein_-_conserved
LinJ31	1350922	G_A	LinJ31_1350922_G_A	0	0	0	0.508876	0	A|missense_variant|MODERATE|EXON_LinJ31_1348775_1352725|LINF_310035200|transcript|LINF_310035200|pseudogene|1/1|n.1804C>T|p.Arg602Cys|1804/3951|1804/-1|602/-1||	LINF_310035200	missense_variant	n.1804C>T|p.Arg602Cys	hypothetical_protein_-_conserved
LinJ31	1351313	A_G	LinJ31_1351313_A_G	0	0	0	0.53202	0	G|synonymous_variant|LOW|EXON_LinJ31_1348775_1352725|LINF_310035200|transcript|LINF_310035200|pseudogene|1/1|n.1413T>C|p.Ile471Ile|1413/3951|1413/-1|471/-1||	LINF_310035200	synonymous_variant		hypothetical_protein_-_conserved
LinJ31	1351990	T_C	LinJ31_1351990_T_C	0	0	0	0.505495	0	C|missense_variant|MODERATE|EXON_LinJ31_1348775_1352725|LINF_310035200|transcript|LINF_310035200|pseudogene|1/1|n.736A>G|p.Thr246Ala|736/3951|736/-1|246/-1||	LINF_310035200	missense_variant	n.736A>G|p.Thr246Ala	hypothetical_protein_-_conserved
LinJ31	1352052	A_G	LinJ31_1352052_A_G	0	0	0	1	0	G|missense_variant|MODERATE|EXON_LinJ31_1348775_1352725|LINF_310035200|transcript|LINF_310035200|pseudogene|1/1|n.674T>C|p.Leu225Pro|674/3951|674/-1|225/-1||	LINF_310035200	missense_variant	n.674T>C|p.Leu225Pro	hypothetical_protein_-_conserved
LinJ31	1352091	C_T	LinJ31_1352091_C_T	0	0	0	0.461929	0	T|missense_variant|MODERATE|EXON_LinJ31_1348775_1352725|LINF_310035200|transcript|LINF_310035200|pseudogene|1/1|n.635G>A|p.Gly212Asp|635/3951|635/-1|212/-1||	LINF_310035200	missense_variant	n.635G>A|p.Gly212Asp	hypothetical_protein_-_conserved
LinJ31	1352096	T_G	LinJ31_1352096_T_G	0	0	0	0.99505	0	G|missense_variant|MODERATE|EXON_LinJ31_1348775_1352725|LINF_310035200|transcript|LINF_310035200|pseudogene|1/1|n.630A>C|p.Arg210Ser|630/3951|630/-1|210/-1||	LINF_310035200	missense_variant	n.630A>C|p.Arg210Ser	hypothetical_protein_-_conserved
LinJ31	1352433	A_G	LinJ31_1352433_A_G	0	0	0	1	0	G|missense_variant|MODERATE|EXON_LinJ31_1348775_1352725|LINF_310035200|transcript|LINF_310035200|pseudogene|1/1|n.293T>C|p.Met98Thr|293/3951|293/-1|98/-1||	LINF_310035200	missense_variant	n.293T>C|p.Met98Thr	hypothetical_protein_-_conserved
LinJ31	1352629	C_T	LinJ31_1352629_C_T	0	0	0	0.47191	0	T|missense_variant|MODERATE|EXON_LinJ31_1348775_1352725|LINF_310035200|transcript|LINF_310035200|pseudogene|1/1|n.97G>A|p.Ala33Thr|97/3951|97/-1|33/-1||	LINF_310035200	missense_variant	n.97G>A|p.Ala33Thr	hypothetical_protein_-_conserved
LinJ31	1352754	A_T	LinJ31_1352754_A_T	0	0	0	1	0	INTERGENIC		INTERGENIC
LinJ31	1353014	A_T	LinJ31_1353014_A_T	0	0	0	0.455782	0	INTERGENIC		INTERGENIC
LinJ31	1353023	C_T	LinJ31_1353023_C_T	0	0	0	0.541096	0	INTERGENIC		INTERGENIC
LinJ31	1354077	C_T	LinJ31_1354077_C_T	0	0	0	0.476923	0	T|missense_variant|MODERATE|EXON_LinJ31_1353322_1355997|LINF_310035300|transcript|LINF_310035300|pseudogene|1/1|n.1921G>A|p.Ala641Thr|1921/2676|1921/-1|641/-1||	LINF_310035300	missense_variant	n.1921G>A|p.Ala641Thr	3'-5'_exonuclease_-_putative
LinJ31	1354420	A_G	LinJ31_1354420_A_G	0	0	0	1	0	G|synonymous_variant|LOW|EXON_LinJ31_1353322_1355997|LINF_310035300|transcript|LINF_310035300|pseudogene|1/1|n.1578T>C|p.Asp526Asp|1578/2676|1578/-1|526/-1||	LINF_310035300	synonymous_variant		3'-5'_exonuclease_-_putative
LinJ31	1355092	A_C	LinJ31_1355092_A_C	0	0	0	1	0	C|synonymous_variant|LOW|EXON_LinJ31_1353322_1355997|LINF_310035300|transcript|LINF_310035300|pseudogene|1/1|n.906T>G|p.Arg302Arg|906/2676|906/-1|302/-1||	LINF_310035300	synonymous_variant		3'-5'_exonuclease_-_putative
LinJ31	1355209	C_G	LinJ31_1355209_C_G	0	0	0	1	0	G|synonymous_variant|LOW|EXON_LinJ31_1353322_1355997|LINF_310035300|transcript|LINF_310035300|pseudogene|1/1|n.789G>C|p.Val263Val|789/2676|789/-1|263/-1||	LINF_310035300	synonymous_variant		3'-5'_exonuclease_-_putative
LinJ31	1355255	A_G	LinJ31_1355255_A_G	0	0	0	0	0.538961	G|missense_variant|MODERATE|EXON_LinJ31_1353322_1355997|LINF_310035300|transcript|LINF_310035300|pseudogene|1/1|n.743T>C|p.Leu248Pro|743/2676|743/-1|248/-1||	LINF_310035300	missense_variant	n.743T>C|p.Leu248Pro	3'-5'_exonuclease_-_putative
LinJ31	1355943	G_T	LinJ31_1355943_G_T	0	0	0	1	0	T|missense_variant|MODERATE|EXON_LinJ31_1353322_1355997|LINF_310035300|transcript|LINF_310035300|pseudogene|1/1|n.55C>A|p.Gln19Lys|55/2676|55/-1|19/-1||	LINF_310035300	missense_variant	n.55C>A|p.Gln19Lys	3'-5'_exonuclease_-_putative
LinJ31	1356567	C_A	LinJ31_1356567_C_A	0	0	0	0.454054	0	INTERGENIC		INTERGENIC
LinJ31	1356773	G_A	LinJ31_1356773_G_A	0	0	0	1	0	INTERGENIC		INTERGENIC
LinJ31	1356908	A_C	LinJ31_1356908_A_C	0	0	0	0.415459	0	INTERGENIC		INTERGENIC
LinJ31	1357337	C_A	LinJ31_1357337_C_A	0	0	0	0.511494	0	A|synonymous_variant|LOW|EXON_LinJ31_1357037_1360294|LINF_310035400|transcript|LINF_310035400|pseudogene|1/1|n.2958G>T|p.Ala986Ala|2958/3258|2958/-1|986/-1||	LINF_310035400	synonymous_variant		phosphatidylinositol-4-phosphate_5-kinase-like_protein
LinJ31	1357361	C_T	LinJ31_1357361_C_T	0	0	0	0.540541	0	T|synonymous_variant|LOW|EXON_LinJ31_1357037_1360294|LINF_310035400|transcript|LINF_310035400|pseudogene|1/1|n.2934G>A|p.Leu978Leu|2934/3258|2934/-1|978/-1||	LINF_310035400	synonymous_variant		phosphatidylinositol-4-phosphate_5-kinase-like_protein
LinJ31	1358101	A_T	LinJ31_1358101_A_T	0	0	0	1	0	T|missense_variant|MODERATE|EXON_LinJ31_1357037_1360294|LINF_310035400|transcript|LINF_310035400|pseudogene|1/1|n.2194T>A|p.Ser732Thr|2194/3258|2194/-1|732/-1||	LINF_310035400	missense_variant	n.2194T>A|p.Ser732Thr	phosphatidylinositol-4-phosphate_5-kinase-like_protein
LinJ31	1358117	C_T	LinJ31_1358117_C_T	0	0	0	0.511628	0	T|synonymous_variant|LOW|EXON_LinJ31_1357037_1360294|LINF_310035400|transcript|LINF_310035400|pseudogene|1/1|n.2178G>A|p.Leu726Leu|2178/3258|2178/-1|726/-1||	LINF_310035400	synonymous_variant		phosphatidylinositol-4-phosphate_5-kinase-like_protein
LinJ31	1358201	C_T	LinJ31_1358201_C_T	0	0	0	1	0	T|synonymous_variant|LOW|EXON_LinJ31_1357037_1360294|LINF_310035400|transcript|LINF_310035400|pseudogene|1/1|n.2094G>A|p.Val698Val|2094/3258|2094/-1|698/-1||	LINF_310035400	synonymous_variant		phosphatidylinositol-4-phosphate_5-kinase-like_protein
LinJ31	1358516	C_T	LinJ31_1358516_C_T	0	0	0	1	0	T|missense_variant|MODERATE|EXON_LinJ31_1357037_1360294|LINF_310035400|transcript|LINF_310035400|pseudogene|1/1|n.1779G>A|p.Met593Ile|1779/3258|1779/-1|593/-1||	LINF_310035400	missense_variant	n.1779G>A|p.Met593Ile	phosphatidylinositol-4-phosphate_5-kinase-like_protein
LinJ31	1358532	C_G	LinJ31_1358532_C_G	0	0	0	1	0	G|missense_variant|MODERATE|EXON_LinJ31_1357037_1360294|LINF_310035400|transcript|LINF_310035400|pseudogene|1/1|n.1763G>C|p.Gly588Ala|1763/3258|1763/-1|588/-1||	LINF_310035400	missense_variant	n.1763G>C|p.Gly588Ala	phosphatidylinositol-4-phosphate_5-kinase-like_protein
LinJ31	1358755	A_G	LinJ31_1358755_A_G	0	0	0	1	0	G|synonymous_variant|LOW|EXON_LinJ31_1357037_1360294|LINF_310035400|transcript|LINF_310035400|pseudogene|1/1|n.1540T>C|p.Leu514Leu|1540/3258|1540/-1|514/-1||	LINF_310035400	synonymous_variant		phosphatidylinositol-4-phosphate_5-kinase-like_protein
LinJ31	1358791	A_G	LinJ31_1358791_A_G	0	0	0	0.99505	0	G|missense_variant|MODERATE|EXON_LinJ31_1357037_1360294|LINF_310035400|transcript|LINF_310035400|pseudogene|1/1|n.1504T>C|p.Ser502Pro|1504/3258|1504/-1|502/-1||	LINF_310035400	missense_variant	n.1504T>C|p.Ser502Pro	phosphatidylinositol-4-phosphate_5-kinase-like_protein
LinJ31	1358856	T_C	LinJ31_1358856_T_C	0	0	0	0.994413	0	C|missense_variant|MODERATE|EXON_LinJ31_1357037_1360294|LINF_310035400|transcript|LINF_310035400|pseudogene|1/1|n.1439A>G|p.Glu480Gly|1439/3258|1439/-1|480/-1||	LINF_310035400	missense_variant	n.1439A>G|p.Glu480Gly	phosphatidylinositol-4-phosphate_5-kinase-like_protein
LinJ31	1358976	C_T	LinJ31_1358976_C_T	0	0	0	1	0	T|missense_variant|MODERATE|EXON_LinJ31_1357037_1360294|LINF_310035400|transcript|LINF_310035400|pseudogene|1/1|n.1319G>A|p.Arg440Gln|1319/3258|1319/-1|440/-1||	LINF_310035400	missense_variant	n.1319G>A|p.Arg440Gln	phosphatidylinositol-4-phosphate_5-kinase-like_protein
LinJ31	1359059	G_T	LinJ31_1359059_G_T	0	0	0	1	0	T|missense_variant|MODERATE|EXON_LinJ31_1357037_1360294|LINF_310035400|transcript|LINF_310035400|pseudogene|1/1|n.1236C>A|p.Asp412Glu|1236/3258|1236/-1|412/-1||	LINF_310035400	missense_variant	n.1236C>A|p.Asp412Glu	phosphatidylinositol-4-phosphate_5-kinase-like_protein
LinJ31	1359160	C_T	LinJ31_1359160_C_T	0	0	0	1	0	T|missense_variant|MODERATE|EXON_LinJ31_1357037_1360294|LINF_310035400|transcript|LINF_310035400|pseudogene|1/1|n.1135G>A|p.Ala379Thr|1135/3258|1135/-1|379/-1||	LINF_310035400	missense_variant	n.1135G>A|p.Ala379Thr	phosphatidylinositol-4-phosphate_5-kinase-like_protein
LinJ31	1359319	C_T	LinJ31_1359319_C_T	0	0	0	0.527607	0	T|missense_variant|MODERATE|EXON_LinJ31_1357037_1360294|LINF_310035400|transcript|LINF_310035400|pseudogene|1/1|n.976G>A|p.Glu326Lys|976/3258|976/-1|326/-1||	LINF_310035400	missense_variant	n.976G>A|p.Glu326Lys	phosphatidylinositol-4-phosphate_5-kinase-like_protein
LinJ31	1359471	C_T	LinJ31_1359471_C_T	0	0	0	1	0	T|missense_variant|MODERATE|EXON_LinJ31_1357037_1360294|LINF_310035400|transcript|LINF_310035400|pseudogene|1/1|n.824G>A|p.Ser275Asn|824/3258|824/-1|275/-1||	LINF_310035400	missense_variant	n.824G>A|p.Ser275Asn	phosphatidylinositol-4-phosphate_5-kinase-like_protein
LinJ31	1359778	T_C	LinJ31_1359778_T_C	0	0	0	1	0	C|missense_variant|MODERATE|EXON_LinJ31_1357037_1360294|LINF_310035400|transcript|LINF_310035400|pseudogene|1/1|n.517A>G|p.Ser173Gly|517/3258|517/-1|173/-1||	LINF_310035400	missense_variant	n.517A>G|p.Ser173Gly	phosphatidylinositol-4-phosphate_5-kinase-like_protein
LinJ31	1360129	C_T	LinJ31_1360129_C_T	0	0	0	1	0	T|missense_variant|MODERATE|EXON_LinJ31_1357037_1360294|LINF_310035400|transcript|LINF_310035400|pseudogene|1/1|n.166G>A|p.Gly56Ser|166/3258|166/-1|56/-1||	LINF_310035400	missense_variant	n.166G>A|p.Gly56Ser	phosphatidylinositol-4-phosphate_5-kinase-like_protein
LinJ31	1360227	T_C	LinJ31_1360227_T_C	0	0	0	1	0	C|missense_variant|MODERATE|EXON_LinJ31_1357037_1360294|LINF_310035400|transcript|LINF_310035400|pseudogene|1/1|n.68A>G|p.Asp23Gly|68/3258|68/-1|23/-1||	LINF_310035400	missense_variant	n.68A>G|p.Asp23Gly	phosphatidylinositol-4-phosphate_5-kinase-like_protein
LinJ31	1360477	A_G	LinJ31_1360477_A_G	0	0	0	1	0	INTERGENIC		INTERGENIC
LinJ31	1360488	A_G	LinJ31_1360488_A_G	0	0	0	1	0	INTERGENIC		INTERGENIC
LinJ31	1360788	T_C	LinJ31_1360788_T_C	0	0	0	0.465409	0	C|missense_variant|MODERATE|EXON_LinJ31_1360643_1361083|LINF_310035500|transcript|LINF_310035500|pseudogene|1/1|n.296A>G|p.Asn99Ser|296/441|296/-1|99/-1||	LINF_310035500	missense_variant	n.296A>G|p.Asn99Ser	hypothetical_protein_-_conserved
LinJ31	1361453	A_G	LinJ31_1361453_A_G	0	0	0	0.381944	0	INTERGENIC		INTERGENIC
LinJ31	1361516	C_G	LinJ31_1361516_C_G	0	0	0	1	0	INTERGENIC		INTERGENIC
LinJ31	1361532	T_A	LinJ31_1361532_T_A	0	0	0	1	0	INTERGENIC		INTERGENIC
LinJ31	1361628	C_T	LinJ31_1361628_C_T	0	0	0	0.512605	0	INTERGENIC		INTERGENIC
LinJ31	1362929	C_T	LinJ31_1362929_C_T	0	0	0	1	0	T|synonymous_variant|LOW|EXON_LinJ31_1362083_1363690|LINF_310035800|transcript|LINF_310035800|pseudogene|1/1|n.762G>A|p.Gly254Gly|762/1608|762/-1|254/-1||	LINF_310035800	synonymous_variant		Regulator_of_chromosome_condensation_(RCC1 )_repeat_-_putative
LinJ31	1362993	T_G	LinJ31_1362993_T_G	0	0	0	1	0	G|missense_variant|MODERATE|EXON_LinJ31_1362083_1363690|LINF_310035800|transcript|LINF_310035800|pseudogene|1/1|n.698A>C|p.Asn233Thr|698/1608|698/-1|233/-1||	LINF_310035800	missense_variant	n.698A>C|p.Asn233Thr	Regulator_of_chromosome_condensation_(RCC1 )_repeat_-_putative
LinJ31	1363031	C_A	LinJ31_1363031_C_A	0	0	0	1	0	A|synonymous_variant|LOW|EXON_LinJ31_1362083_1363690|LINF_310035800|transcript|LINF_310035800|pseudogene|1/1|n.660G>T|p.Ala220Ala|660/1608|660/-1|220/-1||	LINF_310035800	synonymous_variant		Regulator_of_chromosome_condensation_(RCC1 )_repeat_-_putative
LinJ31	1363188	G_A	LinJ31_1363188_G_A	0	0	0	1	0	A|missense_variant|MODERATE|EXON_LinJ31_1362083_1363690|LINF_310035800|transcript|LINF_310035800|pseudogene|1/1|n.503C>T|p.Ala168Val|503/1608|503/-1|168/-1||	LINF_310035800	missense_variant	n.503C>T|p.Ala168Val	Regulator_of_chromosome_condensation_(RCC1 )_repeat_-_putative
LinJ31	1364912	C_G	LinJ31_1364912_C_G	0	0	0	1	0	G|synonymous_variant|LOW|EXON_LinJ31_1364228_1365019|LINF_310035900|transcript|LINF_310035900|pseudogene|1/1|n.108G>C|p.Thr36Thr|108/792|108/-1|36/-1||	LINF_310035900	synonymous_variant		emp24/gp25L/p24_family/GOLD_-_putative
LinJ31	1367894	T_C	LinJ31_1367894_T_C	0	0	0	1	0	C|synonymous_variant|LOW|EXON_LinJ31_1367660_1368964|LINF_310036100|transcript|LINF_310036100|pseudogene|1/1|n.1071A>G|p.Gly357Gly|1071/1305|1071/-1|357/-1||	LINF_310036100	synonymous_variant		kinetoplastid_kinetochore_protein_8_-_putative
LinJ31	1367927	G_A	LinJ31_1367927_G_A	0	0	0	1	0	A|synonymous_variant|LOW|EXON_LinJ31_1367660_1368964|LINF_310036100|transcript|LINF_310036100|pseudogene|1/1|n.1038C>T|p.Phe346Phe|1038/1305|1038/-1|346/-1||	LINF_310036100	synonymous_variant		kinetoplastid_kinetochore_protein_8_-_putative
LinJ31	1367989	G_A	LinJ31_1367989_G_A	0	0	0	0.46114	0	A|synonymous_variant|LOW|EXON_LinJ31_1367660_1368964|LINF_310036100|transcript|LINF_310036100|pseudogene|1/1|n.976C>T|p.Leu326Leu|976/1305|976/-1|326/-1||	LINF_310036100	synonymous_variant		kinetoplastid_kinetochore_protein_8_-_putative
LinJ31	1370095	T_G	LinJ31_1370095_T_G	0	0	0	1	0	INTERGENIC		INTERGENIC
LinJ31	1370843	G_A	LinJ31_1370843_G_A	0	0	0	0.438679	0	A|missense_variant|MODERATE|EXON_LinJ31_1370479_1374354|LINF_310036200|transcript|LINF_310036200|pseudogene|1/1|n.3512C>T|p.Pro1171Leu|3512/3876|3512/-1|1171/-1||	LINF_310036200	missense_variant	n.3512C>T|p.Pro1171Leu	kinetoplast-associated_protein-like_protein
LinJ31	1370898	C_T	LinJ31_1370898_C_T	0	0	0	0.994382	0	T|missense_variant|MODERATE|EXON_LinJ31_1370479_1374354|LINF_310036200|transcript|LINF_310036200|pseudogene|1/1|n.3457G>A|p.Ala1153Thr|3457/3876|3457/-1|1153/-1||	LINF_310036200	missense_variant	n.3457G>A|p.Ala1153Thr	kinetoplast-associated_protein-like_protein
LinJ31	1370915	T_G	LinJ31_1370915_T_G	0	0	0	1	0	G|missense_variant|MODERATE|EXON_LinJ31_1370479_1374354|LINF_310036200|transcript|LINF_310036200|pseudogene|1/1|n.3440A>C|p.Glu1147Ala|3440/3876|3440/-1|1147/-1||	LINF_310036200	missense_variant	n.3440A>C|p.Glu1147Ala	kinetoplast-associated_protein-like_protein
LinJ31	1371672	G_A	LinJ31_1371672_G_A	0	0	0	1	0	A|missense_variant|MODERATE|EXON_LinJ31_1370479_1374354|LINF_310036200|transcript|LINF_310036200|pseudogene|1/1|n.2683C>T|p.Pro895Ser|2683/3876|2683/-1|895/-1||	LINF_310036200	missense_variant	n.2683C>T|p.Pro895Ser	kinetoplast-associated_protein-like_protein
LinJ31	1372593	A_G	LinJ31_1372593_A_G	0	0	0	1	0	G|missense_variant|MODERATE|EXON_LinJ31_1370479_1374354|LINF_310036200|transcript|LINF_310036200|pseudogene|1/1|n.1762T>C|p.Ser588Pro|1762/3876|1762/-1|588/-1||	LINF_310036200	missense_variant	n.1762T>C|p.Ser588Pro	kinetoplast-associated_protein-like_protein
LinJ31	1373152	C_A	LinJ31_1373152_C_A	0	0	0	0.441176	0	A|synonymous_variant|LOW|EXON_LinJ31_1370479_1374354|LINF_310036200|transcript|LINF_310036200|pseudogene|1/1|n.1203G>T|p.Thr401Thr|1203/3876|1203/-1|401/-1||	LINF_310036200	synonymous_variant		kinetoplast-associated_protein-like_protein
LinJ31	1373602	T_G	LinJ31_1373602_T_G	0	0	0	0.995146	0	G|synonymous_variant|LOW|EXON_LinJ31_1370479_1374354|LINF_310036200|transcript|LINF_310036200|pseudogene|1/1|n.753A>C|p.Ala251Ala|753/3876|753/-1|251/-1||	LINF_310036200	synonymous_variant		kinetoplast-associated_protein-like_protein
LinJ31	1373760	G_A	LinJ31_1373760_G_A	0	0	0	0.994709	0	A|missense_variant|MODERATE|EXON_LinJ31_1370479_1374354|LINF_310036200|transcript|LINF_310036200|pseudogene|1/1|n.595C>T|p.Pro199Ser|595/3876|595/-1|199/-1||	LINF_310036200	missense_variant	n.595C>T|p.Pro199Ser	kinetoplast-associated_protein-like_protein
LinJ31	1373976	T_C	LinJ31_1373976_T_C	0	0	0	1	0	C|missense_variant|MODERATE|EXON_LinJ31_1370479_1374354|LINF_310036200|transcript|LINF_310036200|pseudogene|1/1|n.379A>G|p.Ser127Gly|379/3876|379/-1|127/-1||	LINF_310036200	missense_variant	n.379A>G|p.Ser127Gly	kinetoplast-associated_protein-like_protein
LinJ31	1374377	A_G	LinJ31_1374377_A_G	0	0	0	1	0	INTERGENIC		INTERGENIC
LinJ31	1375166	T_C	LinJ31_1375166_T_C	0	0	0	1	0	INTERGENIC		INTERGENIC
LinJ31	1375445	A_G	LinJ31_1375445_A_G	0	0	0	0.989071	0	INTERGENIC		INTERGENIC
LinJ31	1376093	T_G	LinJ31_1376093_T_G	0	0	0	1	0	INTERGENIC		INTERGENIC
LinJ31	1376386	G_A	LinJ31_1376386_G_A	0	0	0	0.591549	0	INTERGENIC		INTERGENIC
LinJ31	1376487	G_A	LinJ31_1376487_G_A	0	0	0	1	0	INTERGENIC		INTERGENIC
LinJ31	1376756	G_T	LinJ31_1376756_G_T	0	0	0	0.552381	0	INTERGENIC		INTERGENIC
LinJ31	1377254	T_C	LinJ31_1377254_T_C	0	0	0	1	0	INTERGENIC		INTERGENIC
LinJ31	1377265	C_A	LinJ31_1377265_C_A	0	0	0	1	0	INTERGENIC		INTERGENIC
LinJ31	1378405	G_T	LinJ31_1378405_G_T	0	0	0	1	0	T|missense_variant|MODERATE|EXON_LinJ31_1378209_1379150|LINF_310036300|transcript|LINF_310036300|pseudogene|1/1|n.746C>A|p.Pro249Gln|746/942|746/-1|249/-1||	LINF_310036300	missense_variant	n.746C>A|p.Pro249Gln	RNA_recognition_motif._(a.k.a._RRM_-_RBD_-_or_RNP_domain)_-_putative
LinJ31	1379359	G_A	LinJ31_1379359_G_A	1	0	0.97546	1	0	INTERGENIC		INTERGENIC
LinJ31	1381301	T_C	LinJ31_1381301_T_C	0	0	0	1	0	INTERGENIC		INTERGENIC
LinJ31	1382098	C_A	LinJ31_1382098_C_A	0	0	0	0.994924	0	A|synonymous_variant|LOW|EXON_LinJ31_1381708_1382208|LINF_310036400|transcript|LINF_310036400|pseudogene|1/1|n.111G>T|p.Thr37Thr|111/501|111/-1|37/-1||	LINF_310036400	synonymous_variant		hypothetical_protein
LinJ31	1382275	T_C	LinJ31_1382275_T_C	0	0	0	1	0	INTERGENIC		INTERGENIC
LinJ31	1382398	T_C	LinJ31_1382398_T_C	0	0	0	1	0	INTERGENIC		INTERGENIC
LinJ31	1382495	A_G	LinJ31_1382495_A_G	0	0	0	1	0	INTERGENIC		INTERGENIC
LinJ31	1383219	G_A	LinJ31_1383219_G_A	0	0	0	1	0	INTERGENIC		INTERGENIC
LinJ31	1384011	C_T	LinJ31_1384011_C_T	0	0	0	0.990741	0	INTERGENIC		INTERGENIC
LinJ31	1385542	G_C	LinJ31_1385542_G_C	0	0	0	1	0	INTERGENIC		INTERGENIC
LinJ31	1386410	C_T	LinJ31_1386410_C_T	0	0	0	1	0	INTERGENIC		INTERGENIC
LinJ31	1386530	G_A	LinJ31_1386530_G_A	0	0	0	1	0	INTERGENIC		INTERGENIC
LinJ31	1386852	A_G	LinJ31_1386852_A_G	0	0	0	1	0	INTERGENIC		INTERGENIC
LinJ31	1387079	C_A	LinJ31_1387079_C_A	0	0	0	0.990566	0	INTERGENIC		INTERGENIC
LinJ31	1387229	C_G	LinJ31_1387229_C_G	0	0	0	1	0	INTERGENIC		INTERGENIC
LinJ31	1387409	C_T	LinJ31_1387409_C_T	0	0	0	1	0	INTERGENIC		INTERGENIC
LinJ31	1387705	A_G	LinJ31_1387705_A_G	0	0	0	1	0	INTERGENIC		INTERGENIC
LinJ31	1387861	G_A	LinJ31_1387861_G_A	0	0	0	0.512821	0	INTERGENIC		INTERGENIC
LinJ31	1388303	C_T	LinJ31_1388303_C_T	0	0	0	1	0	INTERGENIC		INTERGENIC
LinJ31	1388641	T_C	LinJ31_1388641_T_C	0	0	0	1	0	INTERGENIC		INTERGENIC
LinJ31	1388648	C_G	LinJ31_1388648_C_G	0	0	0	1	0	INTERGENIC		INTERGENIC
LinJ31	1388793	G_A	LinJ31_1388793_G_A	0	0	0	1	0	INTERGENIC		INTERGENIC
LinJ31	1388971	G_A	LinJ31_1388971_G_A	0	0	0	1	0	INTERGENIC		INTERGENIC
LinJ31	1389193	T_C	LinJ31_1389193_T_C	0	0	0	1	0	INTERGENIC		INTERGENIC
LinJ31	1391150	A_G	LinJ31_1391150_A_G	0	0	0	0.992958	0	INTERGENIC		INTERGENIC
LinJ31	1391163	A_G	LinJ31_1391163_A_G	0	0	0	1	0	INTERGENIC		INTERGENIC
LinJ31	1391229	C_T	LinJ31_1391229_C_T	0	0	0	1	0	INTERGENIC		INTERGENIC
LinJ31	1391713	A_G	LinJ31_1391713_A_G	0	0	0	1	0	INTERGENIC		INTERGENIC
LinJ31	1392715	A_G	LinJ31_1392715_A_G	0	0	0	1	0	INTERGENIC		INTERGENIC
LinJ31	1392874	G_T	LinJ31_1392874_G_T	0	0	0	1	0	INTERGENIC		INTERGENIC
LinJ31	1393437	A_G	LinJ31_1393437_A_G	0	0	0	1	0	INTERGENIC		INTERGENIC
LinJ31	1393707	T_G	LinJ31_1393707_T_G	0	0	0	1	0	INTERGENIC		INTERGENIC
LinJ31	1394144	T_A	LinJ31_1394144_T_A	0	0	0	1	0	INTERGENIC		INTERGENIC
LinJ31	1395120	C_G	LinJ31_1395120_C_G	0	0	0	0.566038	0	G|missense_variant|MODERATE|EXON_LinJ31_1394941_1395750|LINF_310036700|transcript|LINF_310036700|pseudogene|1/1|n.631G>C|p.Val211Leu|631/810|631/-1|211/-1||	LINF_310036700	missense_variant	n.631G>C|p.Val211Leu	hypothetical_protein_-_conserved
LinJ31	1395144	T_C	LinJ31_1395144_T_C	0	0	0	1	0	C|missense_variant|MODERATE|EXON_LinJ31_1394941_1395750|LINF_310036700|transcript|LINF_310036700|pseudogene|1/1|n.607A>G|p.Met203Val|607/810|607/-1|203/-1||	LINF_310036700	missense_variant	n.607A>G|p.Met203Val	hypothetical_protein_-_conserved
LinJ31	1395369	G_C	LinJ31_1395369_G_C	0	0	0	1	0	C|missense_variant|MODERATE|EXON_LinJ31_1394941_1395750|LINF_310036700|transcript|LINF_310036700|pseudogene|1/1|n.382C>G|p.Gln128Glu|382/810|382/-1|128/-1||	LINF_310036700	missense_variant	n.382C>G|p.Gln128Glu	hypothetical_protein_-_conserved
LinJ31	1395879	G_A	LinJ31_1395879_G_A	0	0	0	1	0	INTERGENIC		INTERGENIC
LinJ31	1396223	A_G	LinJ31_1396223_A_G	0	0	0	1	0	INTERGENIC		INTERGENIC
LinJ31	1396327	C_T	LinJ31_1396327_C_T	0	0	0	1	0	INTERGENIC		INTERGENIC
LinJ31	1397201	G_C	LinJ31_1397201_G_C	0	0	0	1	0	INTERGENIC		INTERGENIC
LinJ31	1397498	A_G	LinJ31_1397498_A_G	0	0	0	1	0	G|missense_variant|MODERATE|EXON_LinJ31_1397299_1398138|LINF_310036800|transcript|LINF_310036800|pseudogene|1/1|n.641T>C|p.Leu214Pro|641/840|641/-1|214/-1||	LINF_310036800	missense_variant	n.641T>C|p.Leu214Pro	KH_domain/Domain_of_uncharacterised_function_(DUF 1771)/Smr_domain_containing_protein_-_putative
LinJ31	1397506	C_T	LinJ31_1397506_C_T	0	0	0	1	0	T|synonymous_variant|LOW|EXON_LinJ31_1397299_1398138|LINF_310036800|transcript|LINF_310036800|pseudogene|1/1|n.633G>A|p.Lys211Lys|633/840|633/-1|211/-1||	LINF_310036800	synonymous_variant		KH_domain/Domain_of_uncharacterised_function_(DUF 1771)/Smr_domain_containing_protein_-_putative
LinJ31	1398880	C_T	LinJ31_1398880_C_T	0	0	0	1	0	INTERGENIC		INTERGENIC
LinJ31	1399354	A_G	LinJ31_1399354_A_G	0	0	0	1	0	G|synonymous_variant|LOW|EXON_LinJ31_1398934_1399746|LINF_310036900|transcript|LINF_310036900|pseudogene|1/1|n.393T>C|p.Asp131Asp|393/813|393/-1|131/-1||	LINF_310036900	synonymous_variant		Maf1_regulator_-_putative
LinJ31	1400156	G_A	LinJ31_1400156_G_A	0	0	0	1	0	INTERGENIC		INTERGENIC
LinJ31	1402795	C_T	LinJ31_1402795_C_T	0	0	0	0.437126	0	T|missense_variant|MODERATE|EXON_LinJ31_1401659_1403533|LINF_310037000|transcript|LINF_310037000|pseudogene|1/1|n.739G>A|p.Val247Ile|739/1875|739/-1|247/-1||	LINF_310037000	missense_variant	n.739G>A|p.Val247Ile	hypothetical_protein_-_conserved
LinJ31	1403455	G_A	LinJ31_1403455_G_A	0	0	0	1	0	A|synonymous_variant|LOW|EXON_LinJ31_1401659_1403533|LINF_310037000|transcript|LINF_310037000|pseudogene|1/1|n.79C>T|p.Leu27Leu|79/1875|79/-1|27/-1||	LINF_310037000	synonymous_variant		hypothetical_protein_-_conserved
LinJ31	1403808	T_C	LinJ31_1403808_T_C	0	0	0	1	0	INTERGENIC		INTERGENIC
LinJ31	1403857	C_T	LinJ31_1403857_C_T	0	0	0	1	0	INTERGENIC		INTERGENIC
LinJ31	1404513	G_C	LinJ31_1404513_G_C	0	0	0	1	0	INTERGENIC		INTERGENIC
LinJ31	1409255	C_T	LinJ31_1409255_C_T	0	0	0	1	0	T|synonymous_variant|LOW|EXON_LinJ31_1407452_1409482|LINF_310037300|transcript|LINF_310037300|pseudogene|1/1|n.228G>A|p.Arg76Arg|228/2031|228/-1|76/-1||	LINF_310037300	synonymous_variant		tousled-like_kinase_II_-_putative
LinJ31	1410190	G_A	LinJ31_1410190_G_A	0	0	0	1	0	INTERGENIC		INTERGENIC
LinJ31	1411150	A_G	LinJ31_1411150_A_G	0	0	0	0.994505	0	INTERGENIC		INTERGENIC
LinJ31	1411916	C_G	LinJ31_1411916_C_G	0	0	0	1	0	G|synonymous_variant|LOW|EXON_LinJ31_1411388_1412248|LINF_310037500|transcript|LINF_310037500|pseudogene|1/1|n.333G>C|p.Leu111Leu|333/861|333/-1|111/-1||	LINF_310037500	synonymous_variant		aldehyde_reductase_-_putative
LinJ31	1412219	A_G	LinJ31_1412219_A_G	0	0	0	1	0	G|synonymous_variant|LOW|EXON_LinJ31_1411388_1412248|LINF_310037500|transcript|LINF_310037500|pseudogene|1/1|n.30T>C|p.Pro10Pro|30/861|30/-1|10/-1||	LINF_310037500	synonymous_variant		aldehyde_reductase_-_putative
LinJ31	1412268	G_A	LinJ31_1412268_G_A	0	0	0	1	0	INTERGENIC		INTERGENIC
LinJ31	1412556	A_G	LinJ31_1412556_A_G	0	0.224719	0.242647	0	0.336735	INTERGENIC		INTERGENIC
LinJ31	1412659	T_C	LinJ31_1412659_T_C	0	0	0	1	0	INTERGENIC		INTERGENIC
LinJ31	1412690	G_A	LinJ31_1412690_G_A	0	0	0	1	0	INTERGENIC		INTERGENIC
LinJ31	1413740	T_C	LinJ31_1413740_T_C	0	0	0	1	0	C|synonymous_variant|LOW|EXON_LinJ31_1412930_1416652|LINF_310037600|transcript|LINF_310037600|pseudogene|1/1|n.2913A>G|p.Ala971Ala|2913/3723|2913/-1|971/-1||	LINF_310037600	synonymous_variant		Region_in_Clathrin_and_VPS_-_putative
LinJ31	1413762	C_G	LinJ31_1413762_C_G	0	0	0	1	0	G|missense_variant|MODERATE|EXON_LinJ31_1412930_1416652|LINF_310037600|transcript|LINF_310037600|pseudogene|1/1|n.2891G>C|p.Gly964Ala|2891/3723|2891/-1|964/-1||	LINF_310037600	missense_variant	n.2891G>C|p.Gly964Ala	Region_in_Clathrin_and_VPS_-_putative
LinJ31	1416061	G_A	LinJ31_1416061_G_A	0	0	0	1	0	A|missense_variant|MODERATE|EXON_LinJ31_1412930_1416652|LINF_310037600|transcript|LINF_310037600|pseudogene|1/1|n.592C>T|p.Pro198Ser|592/3723|592/-1|198/-1||	LINF_310037600	missense_variant	n.592C>T|p.Pro198Ser	Region_in_Clathrin_and_VPS_-_putative
LinJ31	1416715	G_A	LinJ31_1416715_G_A	0	0	0	0.480769	0	INTERGENIC		INTERGENIC
LinJ31	1418453	C_T	LinJ31_1418453_C_T	0	0	0	1	0	T|synonymous_variant|LOW|EXON_LinJ31_1417115_1418470|LINF_310037700|transcript|LINF_310037700|pseudogene|1/1|n.18G>A|p.Ala6Ala|18/1356|18/-1|6/-1||	LINF_310037700	synonymous_variant		nucleoporin_(NUP54/57)_-_putative
LinJ31	1418484	C_A	LinJ31_1418484_C_A	0	0.468927	0	0	0	INTERGENIC		INTERGENIC
LinJ31	1418532	G_A	LinJ31_1418532_G_A	0	0	0	1	0	INTERGENIC		INTERGENIC
LinJ31	1418772	A_C	LinJ31_1418772_A_C	0	0	0	1	0	INTERGENIC		INTERGENIC
LinJ31	1419131	G_T	LinJ31_1419131_G_T	0	0	0	1	0	T|missense_variant|MODERATE|EXON_LinJ31_1419078_1419329|LINF_310037800|transcript|LINF_310037800|pseudogene|1/1|n.199C>A|p.Pro67Thr|199/252|199/-1|67/-1||	LINF_310037800	missense_variant	n.199C>A|p.Pro67Thr	hypothetical_protein_-_conserved
LinJ31	1419538	G_C	LinJ31_1419538_G_C	0	0	0	0.506024	0	INTERGENIC		INTERGENIC
LinJ31	1421730	G_T	LinJ31_1421730_G_T	0	0	0	1	0	INTERGENIC		INTERGENIC
LinJ31	1422548	A_G	LinJ31_1422548_A_G	0	0	0	1	0	INTERGENIC		INTERGENIC
LinJ31	1422830	C_T	LinJ31_1422830_C_T	0	0	0	1	0	INTERGENIC		INTERGENIC
LinJ31	1422889	T_G	LinJ31_1422889_T_G	0	0	0	1	0	INTERGENIC		INTERGENIC
LinJ31	1423121	A_C	LinJ31_1423121_A_C	0	0	0	1	0	INTERGENIC		INTERGENIC
LinJ31	1423886	C_A	LinJ31_1423886_C_A	0	0	0	1	0	INTERGENIC		INTERGENIC
