## Supplementary material for "Genomic and epidemiological evidence for the emergence of a putative *L. donovani/L. infantum* hybrid with unusual epidemiology in Northern Italy": Table S5: SNP frequencies (part 6 of 12)

### Sheet: Strains (continued)
Table S5: SNP frequencies
LinJ31	1424119	C_T	LinJ31_1424119_C_T	0	0	0	1	0	T|synonymous_variant|LOW|EXON_LinJ31_1424002_1424889|LINF_310038000|transcript|LINF_310038000|pseudogene|1/1|n.771G>A|p.Ala257Ala|771/888|771/-1|257/-1||	LINF_310038000	synonymous_variant		inositol_polyphosphate_1-phosphatase_-_putative
LinJ31	1424565	C_T	LinJ31_1424565_C_T	0	0	0	1	0	T|missense_variant|MODERATE|EXON_LinJ31_1424002_1424889|LINF_310038000|transcript|LINF_310038000|pseudogene|1/1|n.325G>A|p.Glu109Lys|325/888|325/-1|109/-1||	LINF_310038000	missense_variant	n.325G>A|p.Glu109Lys	inositol_polyphosphate_1-phosphatase_-_putative
LinJ31	1425058	A_G	LinJ31_1425058_A_G	0	0	0	0.468571	0	INTERGENIC		INTERGENIC
LinJ31	1425309	A_C	LinJ31_1425309_A_C	0	0	0	1	0	INTERGENIC		INTERGENIC
LinJ31	1425378	T_G	LinJ31_1425378_T_G	0	0	0	0.993789	0	INTERGENIC		INTERGENIC
LinJ31	1425526	C_T	LinJ31_1425526_C_T	0	0	0	1	0	INTERGENIC		INTERGENIC
LinJ31	1426076	C_T	LinJ31_1426076_C_T	0	0	0	0.494048	0	T|missense_variant|MODERATE|EXON_LinJ31_1425993_1426742|LINF_310038100|transcript|LINF_310038100|pseudogene|1/1|n.667G>A|p.Ala223Thr|667/750|667/-1|223/-1||	LINF_310038100	missense_variant	n.667G>A|p.Ala223Thr	hypothetical_protein_-_conserved
LinJ31	1426389	G_C	LinJ31_1426389_G_C	0	0	0	1	0	C|synonymous_variant|LOW|EXON_LinJ31_1425993_1426742|LINF_310038100|transcript|LINF_310038100|pseudogene|1/1|n.354C>G|p.Ala118Ala|354/750|354/-1|118/-1||	LINF_310038100	synonymous_variant		hypothetical_protein_-_conserved
LinJ31	1427349	T_G	LinJ31_1427349_T_G	0	0	0	1	0	INTERGENIC		INTERGENIC
LinJ31	1427368	A_G	LinJ31_1427368_A_G	0	0	0	1	0	INTERGENIC		INTERGENIC
LinJ31	1427618	A_G	LinJ31_1427618_A_G	0	0	0	1	0	INTERGENIC		INTERGENIC
LinJ31	1427672	C_G	LinJ31_1427672_C_G	0	0	0	1	0	INTERGENIC		INTERGENIC
LinJ31	1427795	A_G	LinJ31_1427795_A_G	0	0	0	0.502674	0	INTERGENIC		INTERGENIC
LinJ31	1428839	A_G	LinJ31_1428839_A_G	0	0	0	1	0	INTERGENIC		INTERGENIC
LinJ31	1428867	A_G	LinJ31_1428867_A_G	0	0	0	0.994709	0	INTERGENIC		INTERGENIC
LinJ31	1429105	G_A	LinJ31_1429105_G_A	0	0	0	1	0	INTERGENIC		INTERGENIC
LinJ31	1430539	G_T	LinJ31_1430539_G_T	0	0	0	1	0	T|missense_variant|MODERATE|EXON_LinJ31_1430415_1431659|LINF_310038200|transcript|LINF_310038200|pseudogene|1/1|n.1121C>A|p.Ala374Asp|1121/1245|1121/-1|374/-1||	LINF_310038200	missense_variant	n.1121C>A|p.Ala374Asp	squalene_synthase_-_putative
LinJ31	1431349	C_T	LinJ31_1431349_C_T	0	0	0	1	0	T|missense_variant|MODERATE|EXON_LinJ31_1430415_1431659|LINF_310038200|transcript|LINF_310038200|pseudogene|1/1|n.311G>A|p.Ser104Asn|311/1245|311/-1|104/-1||	LINF_310038200	missense_variant	n.311G>A|p.Ser104Asn	squalene_synthase_-_putative
LinJ31	1431447	G_A	LinJ31_1431447_G_A	0	0	0	1	0	A|synonymous_variant|LOW|EXON_LinJ31_1430415_1431659|LINF_310038200|transcript|LINF_310038200|pseudogene|1/1|n.213C>T|p.Leu71Leu|213/1245|213/-1|71/-1||	LINF_310038200	synonymous_variant		squalene_synthase_-_putative
LinJ31	1432088	G_C	LinJ31_1432088_G_C	0	0	0	1	0	INTERGENIC		INTERGENIC
LinJ31	1432425	T_C	LinJ31_1432425_T_C	0	0	0	0.481481	0	C|missense_variant|MODERATE|EXON_LinJ31_1432388_1433365|LINF_310038300|transcript|LINF_310038300|pseudogene|1/1|n.941A>G|p.Asp314Gly|941/978|941/-1|314/-1||	LINF_310038300	missense_variant	n.941A>G|p.Asp314Gly	mutt/nudix_family_protein-like_protein
LinJ31	1432487	T_C	LinJ31_1432487_T_C	0	0	0	1	0	C|synonymous_variant|LOW|EXON_LinJ31_1432388_1433365|LINF_310038300|transcript|LINF_310038300|pseudogene|1/1|n.879A>G|p.Leu293Leu|879/978|879/-1|293/-1||	LINF_310038300	synonymous_variant		mutt/nudix_family_protein-like_protein
LinJ31	1432847	G_C	LinJ31_1432847_G_C	0	0	0	0.503546	0	C|synonymous_variant|LOW|EXON_LinJ31_1432388_1433365|LINF_310038300|transcript|LINF_310038300|pseudogene|1/1|n.519C>G|p.Pro173Pro|519/978|519/-1|173/-1||	LINF_310038300	synonymous_variant		mutt/nudix_family_protein-like_protein
LinJ31	1433025	T_G	LinJ31_1433025_T_G	0	0	0	0.535135	0	G|missense_variant|MODERATE|EXON_LinJ31_1432388_1433365|LINF_310038300|transcript|LINF_310038300|pseudogene|1/1|n.341A>C|p.Lys114Thr|341/978|341/-1|114/-1||	LINF_310038300	missense_variant	n.341A>C|p.Lys114Thr	mutt/nudix_family_protein-like_protein
LinJ31	1435073	A_G	LinJ31_1435073_A_G	0	0	0	1	0	INTERGENIC		INTERGENIC
LinJ31	1435216	T_G	LinJ31_1435216_T_G	0	0	0	1	0	INTERGENIC		INTERGENIC
LinJ31	1435760	G_T	LinJ31_1435760_G_T	0	0	0	1	0	INTERGENIC		INTERGENIC
LinJ31	1436071	G_A	LinJ31_1436071_G_A	0	0	0	1	0	INTERGENIC		INTERGENIC
LinJ31	1436226	C_T	LinJ31_1436226_C_T	0	0	0	0.450617	0	INTERGENIC		INTERGENIC
LinJ31	1436263	G_C	LinJ31_1436263_G_C	0	0	0	1	0	INTERGENIC		INTERGENIC
LinJ31	1436268	G_C	LinJ31_1436268_G_C	0	0	0	1	0	INTERGENIC		INTERGENIC
LinJ31	1436510	C_T	LinJ31_1436510_C_T	0	0	0	0.993197	0	INTERGENIC		INTERGENIC
LinJ31	1436555	T_C	LinJ31_1436555_T_C	0	0	0	1	0	C|synonymous_variant|LOW|EXON_LinJ31_1436513_1437838|LINF_310038400|transcript|LINF_310038400|pseudogene|1/1|n.1284A>G|p.Ala428Ala|1284/1326|1284/-1|428/-1||	LINF_310038400	synonymous_variant		Repressor_of_differentiation_kinase_2_-_putative
LinJ31	1437978	T_C	LinJ31_1437978_T_C	0	0	0	1	0	INTERGENIC		INTERGENIC
LinJ31	1438742	A_G	LinJ31_1438742_A_G	0	0	0	1	0	INTERGENIC		INTERGENIC
LinJ31	1439788	G_A	LinJ31_1439788_G_A	0	0	0	1	0	INTERGENIC		INTERGENIC
LinJ31	1440020	G_A	LinJ31_1440020_G_A	0	0	0	0.511278	0	INTERGENIC		INTERGENIC
LinJ31	1440926	T_C	LinJ31_1440926_T_C	0	0	0	1	0	C|missense_variant|MODERATE|EXON_LinJ31_1440729_1447235|LINF_310038500|transcript|LINF_310038500|pseudogene|1/1|n.6310A>G|p.Ile2104Val|6310/6507|6310/-1|2104/-1||	LINF_310038500	missense_variant	n.6310A>G|p.Ile2104Val	acetyl-CoA_carboxylase_-_putative
LinJ31	1441852	C_T	LinJ31_1441852_C_T	0	0	0	1	0	T|missense_variant|MODERATE|EXON_LinJ31_1440729_1447235|LINF_310038500|transcript|LINF_310038500|pseudogene|1/1|n.5384G>A|p.Arg1795His|5384/6507|5384/-1|1795/-1||	LINF_310038500	missense_variant	n.5384G>A|p.Arg1795His	acetyl-CoA_carboxylase_-_putative
LinJ31	1443414	C_A	LinJ31_1443414_C_A	0	0	0	1	0	A|missense_variant|MODERATE|EXON_LinJ31_1440729_1447235|LINF_310038500|transcript|LINF_310038500|pseudogene|1/1|n.3822G>T|p.Gln1274His|3822/6507|3822/-1|1274/-1||	LINF_310038500	missense_variant	n.3822G>T|p.Gln1274His	acetyl-CoA_carboxylase_-_putative
LinJ31	1444245	G_T	LinJ31_1444245_G_T	0	0	0	0.994924	0	T|synonymous_variant|LOW|EXON_LinJ31_1440729_1447235|LINF_310038500|transcript|LINF_310038500|pseudogene|1/1|n.2991C>A|p.Gly997Gly|2991/6507|2991/-1|997/-1||	LINF_310038500	synonymous_variant		acetyl-CoA_carboxylase_-_putative
LinJ31	1449162	A_G	LinJ31_1449162_A_G	0	0	0	1	0	G|synonymous_variant|LOW|EXON_LinJ31_1448022_1450991|LINF_310038600|transcript|LINF_310038600|pseudogene|1/1|n.1830T>C|p.Leu610Leu|1830/2970|1830/-1|610/-1||	LINF_310038600	synonymous_variant		Component_of_IIS_longevity_pathway_SMK-1_-_putative
LinJ31	1449709	T_A	LinJ31_1449709_T_A	0	0	0	0.561798	0	A|missense_variant|MODERATE|EXON_LinJ31_1448022_1450991|LINF_310038600|transcript|LINF_310038600|pseudogene|1/1|n.1283A>T|p.Gln428Leu|1283/2970|1283/-1|428/-1||	LINF_310038600	missense_variant	n.1283A>T|p.Gln428Leu	Component_of_IIS_longevity_pathway_SMK-1_-_putative
LinJ31	1449805	G_A	LinJ31_1449805_G_A	0	0	0	0.490196	0	A|missense_variant|MODERATE|EXON_LinJ31_1448022_1450991|LINF_310038600|transcript|LINF_310038600|pseudogene|1/1|n.1187C>T|p.Ser396Phe|1187/2970|1187/-1|396/-1||	LINF_310038600	missense_variant	n.1187C>T|p.Ser396Phe	Component_of_IIS_longevity_pathway_SMK-1_-_putative
LinJ31	1449908	C_T	LinJ31_1449908_C_T	0	0	0	1	0	T|missense_variant|MODERATE|EXON_LinJ31_1448022_1450991|LINF_310038600|transcript|LINF_310038600|pseudogene|1/1|n.1084G>A|p.Gly362Ser|1084/2970|1084/-1|362/-1||	LINF_310038600	missense_variant	n.1084G>A|p.Gly362Ser	Component_of_IIS_longevity_pathway_SMK-1_-_putative
LinJ31	1451652	T_G	LinJ31_1451652_T_G	0	0	0	0.993671	0	INTERGENIC		INTERGENIC
LinJ31	1452351	G_A	LinJ31_1452351_G_A	1	0	0.981481	0	0	INTERGENIC		INTERGENIC
LinJ31	1452674	G_A	LinJ31_1452674_G_A	1	0	0.975155	1	0	A|synonymous_variant|LOW|EXON_LinJ31_1452546_1458284|LINF_310038700|transcript|LINF_310038700|pseudogene|1/1|n.5611C>T|p.Leu1871Leu|5611/5739|5611/-1|1871/-1||	LINF_310038700	synonymous_variant		hypothetical_protein_-_conserved
LinJ31	1452879	T_C	LinJ31_1452879_T_C	1	0	0.967213	1	0	C|synonymous_variant|LOW|EXON_LinJ31_1452546_1458284|LINF_310038700|transcript|LINF_310038700|pseudogene|1/1|n.5406A>G|p.Glu1802Glu|5406/5739|5406/-1|1802/-1||	LINF_310038700	synonymous_variant		hypothetical_protein_-_conserved
LinJ31	1453640	C_T	LinJ31_1453640_C_T	0	0	0	1	0	T|missense_variant|MODERATE|EXON_LinJ31_1452546_1458284|LINF_310038700|transcript|LINF_310038700|pseudogene|1/1|n.4645G>A|p.Gly1549Arg|4645/5739|4645/-1|1549/-1||	LINF_310038700	missense_variant	n.4645G>A|p.Gly1549Arg	hypothetical_protein_-_conserved
LinJ31	1453965	C_T	LinJ31_1453965_C_T	1	0	0.98125	1	0	T|synonymous_variant|LOW|EXON_LinJ31_1452546_1458284|LINF_310038700|transcript|LINF_310038700|pseudogene|1/1|n.4320G>A|p.Ala1440Ala|4320/5739|4320/-1|1440/-1||	LINF_310038700	synonymous_variant		hypothetical_protein_-_conserved
LinJ31	1454024	G_A	LinJ31_1454024_G_A	1	0	0.967914	0	0	A|synonymous_variant|LOW|EXON_LinJ31_1452546_1458284|LINF_310038700|transcript|LINF_310038700|pseudogene|1/1|n.4261C>T|p.Leu1421Leu|4261/5739|4261/-1|1421/-1||	LINF_310038700	synonymous_variant		hypothetical_protein_-_conserved
LinJ31	1454175	A_C	LinJ31_1454175_A_C	1	0	0.975962	0	0	C|missense_variant|MODERATE|EXON_LinJ31_1452546_1458284|LINF_310038700|transcript|LINF_310038700|pseudogene|1/1|n.4110T>G|p.Ile1370Met|4110/5739|4110/-1|1370/-1||	LINF_310038700	missense_variant	n.4110T>G|p.Ile1370Met	hypothetical_protein_-_conserved
LinJ31	1454227	G_A	LinJ31_1454227_G_A	1	0	0.967136	0	0	A|missense_variant|MODERATE|EXON_LinJ31_1452546_1458284|LINF_310038700|transcript|LINF_310038700|pseudogene|1/1|n.4058C>T|p.Pro1353Leu|4058/5739|4058/-1|1353/-1||	LINF_310038700	missense_variant	n.4058C>T|p.Pro1353Leu	hypothetical_protein_-_conserved
LinJ31	1454922	A_G	LinJ31_1454922_A_G	1	0	0.97561	0	0	G|synonymous_variant|LOW|EXON_LinJ31_1452546_1458284|LINF_310038700|transcript|LINF_310038700|pseudogene|1/1|n.3363T>C|p.Gly1121Gly|3363/5739|3363/-1|1121/-1||	LINF_310038700	synonymous_variant		hypothetical_protein_-_conserved
LinJ31	1455141	A_G	LinJ31_1455141_A_G	0.994681	0	0.985782	0.994382	0	G|synonymous_variant|LOW|EXON_LinJ31_1452546_1458284|LINF_310038700|transcript|LINF_310038700|pseudogene|1/1|n.3144T>C|p.Gly1048Gly|3144/5739|3144/-1|1048/-1||	LINF_310038700	synonymous_variant		hypothetical_protein_-_conserved
LinJ31	1456196	C_T	LinJ31_1456196_C_T	0	0	0	0.50303	0	T|missense_variant|MODERATE|EXON_LinJ31_1452546_1458284|LINF_310038700|transcript|LINF_310038700|pseudogene|1/1|n.2089G>A|p.Gly697Ser|2089/5739|2089/-1|697/-1||	LINF_310038700	missense_variant	n.2089G>A|p.Gly697Ser	hypothetical_protein_-_conserved
LinJ31	1456986	T_C	LinJ31_1456986_T_C	1	0	0.976852	1	0	C|synonymous_variant|LOW|EXON_LinJ31_1452546_1458284|LINF_310038700|transcript|LINF_310038700|pseudogene|1/1|n.1299A>G|p.Gln433Gln|1299/5739|1299/-1|433/-1||	LINF_310038700	synonymous_variant		hypothetical_protein_-_conserved
LinJ31	1458534	T_C	LinJ31_1458534_T_C	1	0	0.96875	0	0	INTERGENIC		INTERGENIC
LinJ31	1459452	A_G	LinJ31_1459452_A_G	0	0	0	0.993939	0	INTERGENIC		INTERGENIC
LinJ31	1459575	G_A	LinJ31_1459575_G_A	1	0	0.983333	1	0	INTERGENIC		INTERGENIC
LinJ31	1459865	C_T	LinJ31_1459865_C_T	0	0	0.582278	0	0	T|missense_variant|MODERATE|EXON_LinJ31_1459692_1462502|LINF_310038800|transcript|LINF_310038800|pseudogene|1/1|n.2638G>A|p.Glu880Lys|2638/2811|2638/-1|880/-1||	LINF_310038800	missense_variant	n.2638G>A|p.Glu880Lys	hypothetical_protein_-_conserved
LinJ31	1460054	C_A	LinJ31_1460054_C_A	1	0	0.981043	0	0	A|missense_variant|MODERATE|EXON_LinJ31_1459692_1462502|LINF_310038800|transcript|LINF_310038800|pseudogene|1/1|n.2449G>T|p.Ala817Ser|2449/2811|2449/-1|817/-1||	LINF_310038800	missense_variant	n.2449G>T|p.Ala817Ser	hypothetical_protein_-_conserved
LinJ31	1460489	A_G	LinJ31_1460489_A_G	1	0	0.983051	1	0	G|synonymous_variant|LOW|EXON_LinJ31_1459692_1462502|LINF_310038800|transcript|LINF_310038800|pseudogene|1/1|n.2014T>C|p.Leu672Leu|2014/2811|2014/-1|672/-1||	LINF_310038800	synonymous_variant		hypothetical_protein_-_conserved
LinJ31	1460586	C_T	LinJ31_1460586_C_T	0	0	0	1	0	T|synonymous_variant|LOW|EXON_LinJ31_1459692_1462502|LINF_310038800|transcript|LINF_310038800|pseudogene|1/1|n.1917G>A|p.Thr639Thr|1917/2811|1917/-1|639/-1||	LINF_310038800	synonymous_variant		hypothetical_protein_-_conserved
LinJ31	1460637	T_C	LinJ31_1460637_T_C	1	0	0.973404	0	0	C|synonymous_variant|LOW|EXON_LinJ31_1459692_1462502|LINF_310038800|transcript|LINF_310038800|pseudogene|1/1|n.1866A>G|p.Lys622Lys|1866/2811|1866/-1|622/-1||	LINF_310038800	synonymous_variant		hypothetical_protein_-_conserved
LinJ31	1460756	A_C	LinJ31_1460756_A_C	1	0	0.98895	1	0	C|missense_variant|MODERATE|EXON_LinJ31_1459692_1462502|LINF_310038800|transcript|LINF_310038800|pseudogene|1/1|n.1747T>G|p.Leu583Val|1747/2811|1747/-1|583/-1||	LINF_310038800	missense_variant	n.1747T>G|p.Leu583Val	hypothetical_protein_-_conserved
LinJ31	1460953	A_G	LinJ31_1460953_A_G	0	0	0	1	0	G|missense_variant|MODERATE|EXON_LinJ31_1459692_1462502|LINF_310038800|transcript|LINF_310038800|pseudogene|1/1|n.1550T>C|p.Met517Thr|1550/2811|1550/-1|517/-1||	LINF_310038800	missense_variant	n.1550T>C|p.Met517Thr	hypothetical_protein_-_conserved
LinJ31	1460987	G_T	LinJ31_1460987_G_T	0	0	0	1	0	T|missense_variant|MODERATE|EXON_LinJ31_1459692_1462502|LINF_310038800|transcript|LINF_310038800|pseudogene|1/1|n.1516C>A|p.Gln506Lys|1516/2811|1516/-1|506/-1||	LINF_310038800	missense_variant	n.1516C>A|p.Gln506Lys	hypothetical_protein_-_conserved
LinJ31	1461208	T_C	LinJ31_1461208_T_C	0	0	0	1	0	C|missense_variant|MODERATE|EXON_LinJ31_1459692_1462502|LINF_310038800|transcript|LINF_310038800|pseudogene|1/1|n.1295A>G|p.Lys432Arg|1295/2811|1295/-1|432/-1||	LINF_310038800	missense_variant	n.1295A>G|p.Lys432Arg	hypothetical_protein_-_conserved
LinJ31	1461544	T_G	LinJ31_1461544_T_G	0	0	0	0.994475	0	G|missense_variant|MODERATE|EXON_LinJ31_1459692_1462502|LINF_310038800|transcript|LINF_310038800|pseudogene|1/1|n.959A>C|p.Glu320Ala|959/2811|959/-1|320/-1||	LINF_310038800	missense_variant	n.959A>C|p.Glu320Ala	hypothetical_protein_-_conserved
LinJ31	1461572	C_T	LinJ31_1461572_C_T	0	0	0	1	0	T|missense_variant|MODERATE|EXON_LinJ31_1459692_1462502|LINF_310038800|transcript|LINF_310038800|pseudogene|1/1|n.931G>A|p.Asp311Asn|931/2811|931/-1|311/-1||	LINF_310038800	missense_variant	n.931G>A|p.Asp311Asn	hypothetical_protein_-_conserved
LinJ31	1461669	T_G	LinJ31_1461669_T_G	0	0	0	0.994186	0	G|synonymous_variant|LOW|EXON_LinJ31_1459692_1462502|LINF_310038800|transcript|LINF_310038800|pseudogene|1/1|n.834A>C|p.Pro278Pro|834/2811|834/-1|278/-1||	LINF_310038800	synonymous_variant		hypothetical_protein_-_conserved
LinJ31	1462295	C_G	LinJ31_1462295_C_G	0	0	0	1	0	G|missense_variant|MODERATE|EXON_LinJ31_1459692_1462502|LINF_310038800|transcript|LINF_310038800|pseudogene|1/1|n.208G>C|p.Val70Leu|208/2811|208/-1|70/-1||	LINF_310038800	missense_variant	n.208G>C|p.Val70Leu	hypothetical_protein_-_conserved
LinJ31	1462359	C_T	LinJ31_1462359_C_T	0	0	0	1	0	T|synonymous_variant|LOW|EXON_LinJ31_1459692_1462502|LINF_310038800|transcript|LINF_310038800|pseudogene|1/1|n.144G>A|p.Pro48Pro|144/2811|144/-1|48/-1||	LINF_310038800	synonymous_variant		hypothetical_protein_-_conserved
LinJ31	1462369	T_C	LinJ31_1462369_T_C	0	0	0	0.548913	0	C|missense_variant|MODERATE|EXON_LinJ31_1459692_1462502|LINF_310038800|transcript|LINF_310038800|pseudogene|1/1|n.134A>G|p.Asp45Gly|134/2811|134/-1|45/-1||	LINF_310038800	missense_variant	n.134A>G|p.Asp45Gly	hypothetical_protein_-_conserved
LinJ31	1462636	A_G	LinJ31_1462636_A_G	0	0	0	1	0	INTERGENIC		INTERGENIC
LinJ31	1462735	G_A	LinJ31_1462735_G_A	0	0.225962	0	0	0	INTERGENIC		INTERGENIC
LinJ31	1463053	T_C	LinJ31_1463053_T_C	0	0	0	1	0	INTERGENIC		INTERGENIC
LinJ31	1463108	A_G	LinJ31_1463108_A_G	0.994924	0	0.976744	1	0	INTERGENIC		INTERGENIC
LinJ31	1463376	A_G	LinJ31_1463376_A_G	0	0	0	1	0	INTERGENIC		INTERGENIC
LinJ31	1463388	T_C	LinJ31_1463388_T_C	0	0	0	1	0	INTERGENIC		INTERGENIC
LinJ31	1464038	G_T	LinJ31_1464038_G_T	0	0	0	1	0	T|missense_variant|MODERATE|EXON_LinJ31_1463719_1465086|LINF_310038900|transcript|LINF_310038900|pseudogene|1/1|n.1049C>A|p.Thr350Lys|1049/1368|1049/-1|350/-1||	LINF_310038900	missense_variant	n.1049C>A|p.Thr350Lys	hypothetical_protein_-_conserved
LinJ31	1464108	A_G	LinJ31_1464108_A_G	1	0	0.994565	1	0	G|missense_variant|MODERATE|EXON_LinJ31_1463719_1465086|LINF_310038900|transcript|LINF_310038900|pseudogene|1/1|n.979T>C|p.Trp327Arg|979/1368|979/-1|327/-1||	LINF_310038900	missense_variant	n.979T>C|p.Trp327Arg	hypothetical_protein_-_conserved
LinJ31	1464115	T_C	LinJ31_1464115_T_C	1	0	0.994318	1	0	C|synonymous_variant|LOW|EXON_LinJ31_1463719_1465086|LINF_310038900|transcript|LINF_310038900|pseudogene|1/1|n.972A>G|p.Arg324Arg|972/1368|972/-1|324/-1||	LINF_310038900	synonymous_variant		hypothetical_protein_-_conserved
LinJ31	1464139	A_C	LinJ31_1464139_A_C	0.995536	0	0.989071	1	0	C|missense_variant|MODERATE|EXON_LinJ31_1463719_1465086|LINF_310038900|transcript|LINF_310038900|pseudogene|1/1|n.948T>G|p.Asp316Glu|948/1368|948/-1|316/-1||	LINF_310038900	missense_variant	n.948T>G|p.Asp316Glu	hypothetical_protein_-_conserved
LinJ31	1464292	T_C	LinJ31_1464292_T_C	0	0	0	1	0	C|synonymous_variant|LOW|EXON_LinJ31_1463719_1465086|LINF_310038900|transcript|LINF_310038900|pseudogene|1/1|n.795A>G|p.Ala265Ala|795/1368|795/-1|265/-1||	LINF_310038900	synonymous_variant		hypothetical_protein_-_conserved
LinJ31	1464570	T_C	LinJ31_1464570_T_C	1	0	0.961111	1	0	C|missense_variant|MODERATE|EXON_LinJ31_1463719_1465086|LINF_310038900|transcript|LINF_310038900|pseudogene|1/1|n.517A>G|p.Lys173Glu|517/1368|517/-1|173/-1||	LINF_310038900	missense_variant	n.517A>G|p.Lys173Glu	hypothetical_protein_-_conserved
LinJ31	1464770	T_C	LinJ31_1464770_T_C	0	0	0	1	0	C|missense_variant|MODERATE|EXON_LinJ31_1463719_1465086|LINF_310038900|transcript|LINF_310038900|pseudogene|1/1|n.317A>G|p.Gln106Arg|317/1368|317/-1|106/-1||	LINF_310038900	missense_variant	n.317A>G|p.Gln106Arg	hypothetical_protein_-_conserved
LinJ31	1464834	C_T	LinJ31_1464834_C_T	0	0	0	1	0	T|missense_variant|MODERATE|EXON_LinJ31_1463719_1465086|LINF_310038900|transcript|LINF_310038900|pseudogene|1/1|n.253G>A|p.Ala85Thr|253/1368|253/-1|85/-1||	LINF_310038900	missense_variant	n.253G>A|p.Ala85Thr	hypothetical_protein_-_conserved
LinJ31	1465081	C_G	LinJ31_1465081_C_G	0	0	0	1	0	G|synonymous_variant|LOW|EXON_LinJ31_1463719_1465086|LINF_310038900|transcript|LINF_310038900|pseudogene|1/1|n.6G>C|p.Thr2Thr|6/1368|6/-1|2/-1||	LINF_310038900	synonymous_variant		hypothetical_protein_-_conserved
LinJ31	1466031	T_G	LinJ31_1466031_T_G	0	0	0	1	0	G|missense_variant|MODERATE|EXON_LinJ31_1465590_1467002|LINF_310039000|transcript|LINF_310039000|pseudogene|1/1|n.972A>C|p.Glu324Asp|972/1413|972/-1|324/-1||	LINF_310039000	missense_variant	n.972A>C|p.Glu324Asp	hypothetical_protein_-_conserved
LinJ31	1466503	G_C	LinJ31_1466503_G_C	0	0	0	1	0	C|missense_variant|MODERATE|EXON_LinJ31_1465590_1467002|LINF_310039000|transcript|LINF_310039000|pseudogene|1/1|n.500C>G|p.Ala167Gly|500/1413|500/-1|167/-1||	LINF_310039000	missense_variant	n.500C>G|p.Ala167Gly	hypothetical_protein_-_conserved
LinJ31	1467442	A_G	LinJ31_1467442_A_G	0	0	0	1	0	INTERGENIC		INTERGENIC
LinJ31	1468718	G_T	LinJ31_1468718_G_T	0	0	0	0.995074	0	T|synonymous_variant|LOW|EXON_LinJ31_1467635_1472968|LINF_310039100|transcript|LINF_310039100|pseudogene|1/1|n.4251C>A|p.Thr1417Thr|4251/5334|4251/-1|1417/-1||	LINF_310039100	synonymous_variant		hypothetical_protein_-_conserved
LinJ31	1469174	G_C	LinJ31_1469174_G_C	0	0	0	1	0	C|missense_variant|MODERATE|EXON_LinJ31_1467635_1472968|LINF_310039100|transcript|LINF_310039100|pseudogene|1/1|n.3795C>G|p.Asp1265Glu|3795/5334|3795/-1|1265/-1||	LINF_310039100	missense_variant	n.3795C>G|p.Asp1265Glu	hypothetical_protein_-_conserved
LinJ31	1470215	T_G	LinJ31_1470215_T_G	0	0	0	0.994737	0	G|synonymous_variant|LOW|EXON_LinJ31_1467635_1472968|LINF_310039100|transcript|LINF_310039100|pseudogene|1/1|n.2754A>C|p.Ala918Ala|2754/5334|2754/-1|918/-1||	LINF_310039100	synonymous_variant		hypothetical_protein_-_conserved
LinJ31	1471398	A_G	LinJ31_1471398_A_G	0	0	0	0.571429	0	G|missense_variant|MODERATE|EXON_LinJ31_1467635_1472968|LINF_310039100|transcript|LINF_310039100|pseudogene|1/1|n.1571T>C|p.Val524Ala|1571/5334|1571/-1|524/-1||	LINF_310039100	missense_variant	n.1571T>C|p.Val524Ala	hypothetical_protein_-_conserved
LinJ31	1471701	C_T	LinJ31_1471701_C_T	0	0	0	1	0	T|missense_variant|MODERATE|EXON_LinJ31_1467635_1472968|LINF_310039100|transcript|LINF_310039100|pseudogene|1/1|n.1268G>A|p.Arg423Lys|1268/5334|1268/-1|423/-1||	LINF_310039100	missense_variant	n.1268G>A|p.Arg423Lys	hypothetical_protein_-_conserved
LinJ31	1472100	C_T	LinJ31_1472100_C_T	0	0	0	1	0	T|missense_variant|MODERATE|EXON_LinJ31_1467635_1472968|LINF_310039100|transcript|LINF_310039100|pseudogene|1/1|n.869G>A|p.Arg290His|869/5334|869/-1|290/-1||	LINF_310039100	missense_variant	n.869G>A|p.Arg290His	hypothetical_protein_-_conserved
LinJ31	1472355	G_A	LinJ31_1472355_G_A	1	0	0.97191	0	0	A|missense_variant|MODERATE|EXON_LinJ31_1467635_1472968|LINF_310039100|transcript|LINF_310039100|pseudogene|1/1|n.614C>T|p.Pro205Leu|614/5334|614/-1|205/-1||	LINF_310039100	missense_variant	n.614C>T|p.Pro205Leu	hypothetical_protein_-_conserved
LinJ31	1473251	A_G	LinJ31_1473251_A_G	1	0	0.951923	0	0	INTERGENIC		INTERGENIC
LinJ31	1473270	C_T	LinJ31_1473270_C_T	0	0	0	0.519774	0	INTERGENIC		INTERGENIC
LinJ31	1473831	A_G	LinJ31_1473831_A_G	0	0	0	1	0	INTERGENIC		INTERGENIC
LinJ31	1474999	G_A	LinJ31_1474999_G_A	0	0	0	0.538462	0	INTERGENIC		INTERGENIC
LinJ31	1475319	C_T	LinJ31_1475319_C_T	0	0	0	1	0	INTERGENIC		INTERGENIC
LinJ31	1475599	C_G	LinJ31_1475599_C_G	0	0	0	0.414201	0	INTERGENIC		INTERGENIC
LinJ31	1475639	G_A	LinJ31_1475639_G_A	0	0	0	0.570588	0	INTERGENIC		INTERGENIC
LinJ31	1476983	G_A	LinJ31_1476983_G_A	1	0	0.987013	0	0	INTERGENIC		INTERGENIC
LinJ31	1478519	C_T	LinJ31_1478519_C_T	0	0	0	0.465116	0	INTERGENIC		INTERGENIC
LinJ31	1478908	G_A	LinJ31_1478908_G_A	0	0	0	1	0	INTERGENIC		INTERGENIC
LinJ31	1479187	C_T	LinJ31_1479187_C_T	0	0	0	0.527473	0	INTERGENIC		INTERGENIC
LinJ31	1479283	C_A	LinJ31_1479283_C_A	0	0	0	1	0	INTERGENIC		INTERGENIC
LinJ31	1479540	C_A	LinJ31_1479540_C_A	0	0	0	1	0	INTERGENIC		INTERGENIC
LinJ31	1479953	C_T	LinJ31_1479953_C_T	0.252747	0	0.955882	1	0	INTERGENIC		INTERGENIC
LinJ31	1480792	A_G	LinJ31_1480792_A_G	0	0	0	1	0	INTERGENIC		INTERGENIC
LinJ31	1480903	T_A	LinJ31_1480903_T_A	0	0	0	0.511628	0	INTERGENIC		INTERGENIC
LinJ31	1482555	G_T	LinJ31_1482555_G_T	0	0	0	1	0	INTERGENIC		INTERGENIC
LinJ31	1483734	G_A	LinJ31_1483734_G_A	0	0	0	1	0	INTERGENIC		INTERGENIC
LinJ31	1484675	A_G	LinJ31_1484675_A_G	0	0	0	0.482759	0	INTERGENIC		INTERGENIC
LinJ31	1484803	G_A	LinJ31_1484803_G_A	0	0	0	0.601156	0	INTERGENIC		INTERGENIC
LinJ31	1486964	A_G	LinJ31_1486964_A_G	0.23125	0	0.952381	0	0	INTERGENIC		INTERGENIC
LinJ31	1487353	A_G	LinJ31_1487353_A_G	0	0	0	0.479042	0	INTERGENIC		INTERGENIC
LinJ31	1488033	T_C	LinJ31_1488033_T_C	0.186603	0	0.984456	1	0	INTERGENIC		INTERGENIC
LinJ31	1488116	C_T	LinJ31_1488116_C_T	0	0	0	0.538462	0	INTERGENIC		INTERGENIC
LinJ31	1488349	T_G	LinJ31_1488349_T_G	0.201923	0	0.946429	1	0	INTERGENIC		INTERGENIC
LinJ31	1488430	C_A	LinJ31_1488430_C_A	0	0	0	0.44375	0	INTERGENIC		INTERGENIC
LinJ31	1488554	T_G	LinJ31_1488554_T_G	0.257261	0	0.976744	0	0	INTERGENIC		INTERGENIC
LinJ31	1488580	G_C	LinJ31_1488580_G_C	0.23348	0	0.969325	0	0	INTERGENIC		INTERGENIC
LinJ31	1488702	T_G	LinJ31_1488702_T_G	0.259091	0	0.949239	1	0	INTERGENIC		INTERGENIC
LinJ31	1488885	A_G	LinJ31_1488885_A_G	0.263158	0	1	1	0	INTERGENIC		INTERGENIC
LinJ31	1489096	T_C	LinJ31_1489096_T_C	0	0	0	0.491892	0	INTERGENIC		INTERGENIC
LinJ31	1489201	A_G	LinJ31_1489201_A_G	0.272321	0	0.97006	1	0	INTERGENIC		INTERGENIC
LinJ31	1489652	G_A	LinJ31_1489652_G_A	0	0	0	0.541899	0	INTERGENIC		INTERGENIC
LinJ31	1490141	C_T	LinJ31_1490141_C_T	0.265537	0	0.979866	0	0	INTERGENIC		INTERGENIC
LinJ31	1490255	T_C	LinJ31_1490255_T_C	0	0	0	1	0	C|missense_variant|MODERATE|EXON_LinJ31_1490208_1491293|LINF_310039700|transcript|LINF_310039700|pseudogene|1/1|n.1039A>G|p.Ser347Gly|1039/1086|1039/-1|347/-1||	LINF_310039700	missense_variant	n.1039A>G|p.Ser347Gly	BTB/POZ_domain_containing_protein_-_putative
LinJ31	1490276	C_T	LinJ31_1490276_C_T	0	0	0	0.480226	0	T|missense_variant|MODERATE|EXON_LinJ31_1490208_1491293|LINF_310039700|transcript|LINF_310039700|pseudogene|1/1|n.1018G>A|p.Ala340Thr|1018/1086|1018/-1|340/-1||	LINF_310039700	missense_variant	n.1018G>A|p.Ala340Thr	BTB/POZ_domain_containing_protein_-_putative
LinJ31	1490304	C_T	LinJ31_1490304_C_T	0	0	0	0.505102	0	T|synonymous_variant|LOW|EXON_LinJ31_1490208_1491293|LINF_310039700|transcript|LINF_310039700|pseudogene|1/1|n.990G>A|p.Glu330Glu|990/1086|990/-1|330/-1||	LINF_310039700	synonymous_variant		BTB/POZ_domain_containing_protein_-_putative
LinJ31	1491285	G_A	LinJ31_1491285_G_A	0.254545	0	0.981651	1	0	A|synonymous_variant|LOW|EXON_LinJ31_1490208_1491293|LINF_310039700|transcript|LINF_310039700|pseudogene|1/1|n.9C>T|p.Gly3Gly|9/1086|9/-1|3/-1||	LINF_310039700	synonymous_variant		BTB/POZ_domain_containing_protein_-_putative
LinJ31	1491339	G_A	LinJ31_1491339_G_A	0	0	0	1	0	INTERGENIC		INTERGENIC
LinJ31	1491583	T_C	LinJ31_1491583_T_C	0.266968	0	0.973822	0	0	INTERGENIC		INTERGENIC
LinJ31	1491728	T_C	LinJ31_1491728_T_C	0.722222	0	0	0	0	INTERGENIC		INTERGENIC
LinJ31	1491767	C_T	LinJ31_1491767_C_T	0	0	0	1	0	INTERGENIC		INTERGENIC
LinJ31	1492209	A_G	LinJ31_1492209_A_G	0	0	0	1	0	G|synonymous_variant|LOW|EXON_LinJ31_1491933_1495175|LINF_310039800|transcript|LINF_310039800|pseudogene|1/1|n.2967T>C|p.Asn989Asn|2967/3243|2967/-1|989/-1||	LINF_310039800	synonymous_variant		phosphoglycan_beta_1_-3_galactosyltransferase_5
LinJ31	1492894	A_G	LinJ31_1492894_A_G	0	0	0	1	0	G|missense_variant|MODERATE|EXON_LinJ31_1491933_1495175|LINF_310039800|transcript|LINF_310039800|pseudogene|1/1|n.2282T>C|p.Ile761Thr|2282/3243|2282/-1|761/-1||	LINF_310039800	missense_variant	n.2282T>C|p.Ile761Thr	phosphoglycan_beta_1_-3_galactosyltransferase_5
LinJ31	1492996	C_T	LinJ31_1492996_C_T	0	0	0	1	0	T|missense_variant|MODERATE|EXON_LinJ31_1491933_1495175|LINF_310039800|transcript|LINF_310039800|pseudogene|1/1|n.2180G>A|p.Cys727Tyr|2180/3243|2180/-1|727/-1||	LINF_310039800	missense_variant	n.2180G>A|p.Cys727Tyr	phosphoglycan_beta_1_-3_galactosyltransferase_5
LinJ31	1493156	C_G	LinJ31_1493156_C_G	0.240157	0	0.961111	1	0	G|missense_variant|MODERATE|EXON_LinJ31_1491933_1495175|LINF_310039800|transcript|LINF_310039800|pseudogene|1/1|n.2020G>C|p.Glu674Gln|2020/3243|2020/-1|674/-1||	LINF_310039800	missense_variant	n.2020G>C|p.Glu674Gln	phosphoglycan_beta_1_-3_galactosyltransferase_5
LinJ31	1493262	C_A	LinJ31_1493262_C_A	0.240741	0	0.983957	1	0	A|synonymous_variant|LOW|EXON_LinJ31_1491933_1495175|LINF_310039800|transcript|LINF_310039800|pseudogene|1/1|n.1914G>T|p.Thr638Thr|1914/3243|1914/-1|638/-1||	LINF_310039800	synonymous_variant		phosphoglycan_beta_1_-3_galactosyltransferase_5
LinJ31	1495213	C_T	LinJ31_1495213_C_T	0	0	0	1	0	INTERGENIC		INTERGENIC
LinJ31	1495547	C_T	LinJ31_1495547_C_T	0.202073	0	0.936508	1	0	INTERGENIC		INTERGENIC
LinJ31	1496357	A_G	LinJ31_1496357_A_G	0	0	0	1	0	INTERGENIC		INTERGENIC
LinJ31	1496559	C_G	LinJ31_1496559_C_G	0.290909	0	0.957265	0	0	G|synonymous_variant|LOW|EXON_LinJ31_1496361_1497014|LINF_310039900|transcript|LINF_310039900|pseudogene|1/1|n.456G>C|p.Thr152Thr|456/654|456/-1|152/-1||	LINF_310039900	synonymous_variant		DnaJ_domain_containing_protein_-_putative
LinJ31	1496980	A_G	LinJ31_1496980_A_G	0.152542	0	0.97973	1	0	G|missense_variant|MODERATE|EXON_LinJ31_1496361_1497014|LINF_310039900|transcript|LINF_310039900|pseudogene|1/1|n.35T>C|p.Val12Ala|35/654|35/-1|12/-1||	LINF_310039900	missense_variant	n.35T>C|p.Val12Ala	DnaJ_domain_containing_protein_-_putative
LinJ31	1496999	G_C	LinJ31_1496999_G_C	0	0	0	1	0	C|missense_variant|MODERATE|EXON_LinJ31_1496361_1497014|LINF_310039900|transcript|LINF_310039900|pseudogene|1/1|n.16C>G|p.Arg6Gly|16/654|16/-1|6/-1||	LINF_310039900	missense_variant	n.16C>G|p.Arg6Gly	DnaJ_domain_containing_protein_-_putative
LinJ31	1497009	G_A	LinJ31_1497009_G_A	0	0	0	1	0	A|synonymous_variant|LOW|EXON_LinJ31_1496361_1497014|LINF_310039900|transcript|LINF_310039900|pseudogene|1/1|n.6C>T|p.Leu2Leu|6/654|6/-1|2/-1||	LINF_310039900	synonymous_variant		DnaJ_domain_containing_protein_-_putative
LinJ31	1497129	C_T	LinJ31_1497129_C_T	0.218605	0	0.956522	0.993939	0	INTERGENIC		INTERGENIC
LinJ31	1497250	A_G	LinJ31_1497250_A_G	0.211823	0	0.981818	1	0	INTERGENIC		INTERGENIC
LinJ31	1497455	T_A	LinJ31_1497455_T_A	0.222749	0	0.982759	0.993865	0	INTERGENIC		INTERGENIC
LinJ31	1497652	A_G	LinJ31_1497652_A_G	0	0	0	1	0	G|synonymous_variant|LOW|EXON_LinJ31_1497475_1498041|LINF_310040000|transcript|LINF_310040000|pseudogene|1/1|n.390T>C|p.Gly130Gly|390/567|390/-1|130/-1||	LINF_310040000	synonymous_variant		autophagy_protein_10_(ATG10)
LinJ31	1497860	A_G	LinJ31_1497860_A_G	0	0	0	0.545455	0	G|missense_variant|MODERATE|EXON_LinJ31_1497475_1498041|LINF_310040000|transcript|LINF_310040000|pseudogene|1/1|n.182T>C|p.Val61Ala|182/567|182/-1|61/-1||	LINF_310040000	missense_variant	n.182T>C|p.Val61Ala	autophagy_protein_10_(ATG10)
LinJ31	1497873	G_A	LinJ31_1497873_G_A	0.198157	0	0.988166	1	0	A|missense_variant|MODERATE|EXON_LinJ31_1497475_1498041|LINF_310040000|transcript|LINF_310040000|pseudogene|1/1|n.169C>T|p.Pro57Ser|169/567|169/-1|57/-1||	LINF_310040000	missense_variant	n.169C>T|p.Pro57Ser	autophagy_protein_10_(ATG10)
LinJ31	1498157	C_G	LinJ31_1498157_C_G	0.199029	0	0.981595	1	0	INTERGENIC		INTERGENIC
LinJ31	1498425	A_G	LinJ31_1498425_A_G	0	0	0	0.447514	0	INTERGENIC		INTERGENIC
LinJ31	1498426	C_A	LinJ31_1498426_C_A	0.235808	0	0.977654	0	0	INTERGENIC		INTERGENIC
LinJ31	1498833	C_G	LinJ31_1498833_C_G	0.274854	0	0.992593	1	0	INTERGENIC		INTERGENIC
LinJ31	1502057	C_T	LinJ31_1502057_C_T	0.166667	0	0.992908	0	0	INTERGENIC		INTERGENIC
LinJ31	1502476	C_T	LinJ31_1502476_C_T	0	0	0	0	0.435115	INTERGENIC		INTERGENIC
LinJ31	1502605	A_G	LinJ31_1502605_A_G	0	0	0	1	0	INTERGENIC		INTERGENIC
LinJ31	1503358	G_T	LinJ31_1503358_G_T	0	0	0	1	0	T|synonymous_variant|LOW|EXON_LinJ31_1502665_1504413|LINF_310040200|transcript|LINF_310040200|pseudogene|1/1|n.1056C>A|p.Pro352Pro|1056/1749|1056/-1|352/-1||	LINF_310040200	synonymous_variant		phosphatidylethanolaminen-methyltransferase-lik_e_protein
LinJ31	1503811	A_G	LinJ31_1503811_A_G	0	0	0	1	0	G|synonymous_variant|LOW|EXON_LinJ31_1502665_1504413|LINF_310040200|transcript|LINF_310040200|pseudogene|1/1|n.603T>C|p.Phe201Phe|603/1749|603/-1|201/-1||	LINF_310040200	synonymous_variant		phosphatidylethanolaminen-methyltransferase-lik_e_protein
LinJ31	1503979	G_A	LinJ31_1503979_G_A	0	0	0	1	0	A|synonymous_variant|LOW|EXON_LinJ31_1502665_1504413|LINF_310040200|transcript|LINF_310040200|pseudogene|1/1|n.435C>T|p.Phe145Phe|435/1749|435/-1|145/-1||	LINF_310040200	synonymous_variant		phosphatidylethanolaminen-methyltransferase-lik_e_protein
LinJ31	1504468	A_G	LinJ31_1504468_A_G	0	0	0	1	0	INTERGENIC		INTERGENIC
LinJ31	1504853	C_T	LinJ31_1504853_C_T	0	0	0	1	0	INTERGENIC		INTERGENIC
LinJ31	1504929	T_C	LinJ31_1504929_T_C	0	0	0	1	0	INTERGENIC		INTERGENIC
LinJ31	1505310	A_G	LinJ31_1505310_A_G	0	0	0	1	0	G|synonymous_variant|LOW|EXON_LinJ31_1505211_1507274|LINF_310040300|transcript|LINF_310040300|pseudogene|1/1|n.1965T>C|p.Pro655Pro|1965/2064|1965/-1|655/-1||	LINF_310040300	synonymous_variant		methylcrotonoyl-coa_carboxylase_biotinylated_subunitprotein-like_protein
LinJ31	1506693	G_A	LinJ31_1506693_G_A	0	0	0	1	0	A|synonymous_variant|LOW|EXON_LinJ31_1505211_1507274|LINF_310040300|transcript|LINF_310040300|pseudogene|1/1|n.582C>T|p.Ser194Ser|582/2064|582/-1|194/-1||	LINF_310040300	synonymous_variant		methylcrotonoyl-coa_carboxylase_biotinylated_subunitprotein-like_protein
LinJ31	1507862	C_T	LinJ31_1507862_C_T	0	0	0	0.995434	0	T|synonymous_variant|LOW|EXON_LinJ31_1507841_1509124|LINF_310040400|transcript|LINF_310040400|pseudogene|1/1|n.1263G>A|p.Ala421Ala|1263/1284|1263/-1|421/-1||	LINF_310040400	synonymous_variant		hypothetical_protein_-_conserved
LinJ31	1507995	A_G	LinJ31_1507995_A_G	0	0	0	1	0	G|missense_variant|MODERATE|EXON_LinJ31_1507841_1509124|LINF_310040400|transcript|LINF_310040400|pseudogene|1/1|n.1130T>C|p.Val377Ala|1130/1284|1130/-1|377/-1||	LINF_310040400	missense_variant	n.1130T>C|p.Val377Ala	hypothetical_protein_-_conserved
LinJ31	1509365	T_C	LinJ31_1509365_T_C	0	0	0	1	0	C|synonymous_variant|LOW|EXON_LinJ31_1509338_1509709|LINF_310040500|transcript|LINF_310040500|pseudogene|1/1|n.345A>G|p.Lys115Lys|345/372|345/-1|115/-1||	LINF_310040500	synonymous_variant		dynein-associated_protein_-_putative
LinJ31	1509464	C_G	LinJ31_1509464_C_G	0	0	0	1	0	G|missense_variant|MODERATE|EXON_LinJ31_1509338_1509709|LINF_310040500|transcript|LINF_310040500|pseudogene|1/1|n.246G>C|p.Glu82Asp|246/372|246/-1|82/-1||	LINF_310040500	missense_variant	n.246G>C|p.Glu82Asp	dynein-associated_protein_-_putative
LinJ31	1509814	G_T	LinJ31_1509814_G_T	0	0	0	1	0	INTERGENIC		INTERGENIC
LinJ31	1509873	G_A	LinJ31_1509873_G_A	0	0	0	1	0	INTERGENIC		INTERGENIC
LinJ31	1510144	A_T	LinJ31_1510144_A_T	0	0	0	1	0	INTERGENIC		INTERGENIC
LinJ31	1511093	C_G	LinJ31_1511093_C_G	0	0	0	1	0	G|missense_variant|MODERATE|EXON_LinJ31_1510162_1514571|LINF_310040600|transcript|LINF_310040600|pseudogene|1/1|n.3479G>C|p.Arg1160Thr|3479/4410|3479/-1|1160/-1||	LINF_310040600	missense_variant	n.3479G>C|p.Arg1160Thr	hypothetical_protein_-_conserved
LinJ31	1511800	A_G	LinJ31_1511800_A_G	0	0	0	1	0	G|synonymous_variant|LOW|EXON_LinJ31_1510162_1514571|LINF_310040600|transcript|LINF_310040600|pseudogene|1/1|n.2772T>C|p.Ala924Ala|2772/4410|2772/-1|924/-1||	LINF_310040600	synonymous_variant		hypothetical_protein_-_conserved
LinJ31	1513124	C_G	LinJ31_1513124_C_G	0	0	0	1	0	G|missense_variant|MODERATE|EXON_LinJ31_1510162_1514571|LINF_310040600|transcript|LINF_310040600|pseudogene|1/1|n.1448G>C|p.Gly483Ala|1448/4410|1448/-1|483/-1||	LINF_310040600	missense_variant	n.1448G>C|p.Gly483Ala	hypothetical_protein_-_conserved
LinJ31	1513552	G_A	LinJ31_1513552_G_A	0	0	0	1	0	A|synonymous_variant|LOW|EXON_LinJ31_1510162_1514571|LINF_310040600|transcript|LINF_310040600|pseudogene|1/1|n.1020C>T|p.Ser340Ser|1020/4410|1020/-1|340/-1||	LINF_310040600	synonymous_variant		hypothetical_protein_-_conserved
LinJ31	1513799	C_G	LinJ31_1513799_C_G	0	0	0	1	0	G|missense_variant|MODERATE|EXON_LinJ31_1510162_1514571|LINF_310040600|transcript|LINF_310040600|pseudogene|1/1|n.773G>C|p.Ser258Thr|773/4410|773/-1|258/-1||	LINF_310040600	missense_variant	n.773G>C|p.Ser258Thr	hypothetical_protein_-_conserved
LinJ31	1514002	A_G	LinJ31_1514002_A_G	0	0	0	1	0	G|synonymous_variant|LOW|EXON_LinJ31_1510162_1514571|LINF_310040600|transcript|LINF_310040600|pseudogene|1/1|n.570T>C|p.Arg190Arg|570/4410|570/-1|190/-1||	LINF_310040600	synonymous_variant		hypothetical_protein_-_conserved
LinJ31	1514121	G_C	LinJ31_1514121_G_C	0	0	0	1	0	C|missense_variant|MODERATE|EXON_LinJ31_1510162_1514571|LINF_310040600|transcript|LINF_310040600|pseudogene|1/1|n.451C>G|p.Pro151Ala|451/4410|451/-1|151/-1||	LINF_310040600	missense_variant	n.451C>G|p.Pro151Ala	hypothetical_protein_-_conserved
LinJ31	1514624	A_G	LinJ31_1514624_A_G	0	0	0	1	0	INTERGENIC		INTERGENIC
LinJ31	1514858	T_G	LinJ31_1514858_T_G	0	0	0	1	0	INTERGENIC		INTERGENIC
LinJ31	1514908	C_A	LinJ31_1514908_C_A	0	0	0	1	0	INTERGENIC		INTERGENIC
LinJ31	1516586	G_A	LinJ31_1516586_G_A	0	0	0	1	0	A|missense_variant|MODERATE|EXON_LinJ31_1515412_1516701|LINF_310040700|transcript|LINF_310040700|pseudogene|1/1|n.116C>T|p.Ala39Val|116/1290|116/-1|39/-1||	LINF_310040700	missense_variant	n.116C>T|p.Ala39Val	protein_kinase_-_putative
LinJ31	1516766	C_T	LinJ31_1516766_C_T	0	0	0	1	0	INTERGENIC		INTERGENIC
LinJ31	1516865	T_C	LinJ31_1516865_T_C	0	0	0	0.991736	0	INTERGENIC		INTERGENIC
LinJ31	1517046	G_A	LinJ31_1517046_G_A	0	0	0	0.994048	0	INTERGENIC		INTERGENIC
LinJ31	1517447	G_A	LinJ31_1517447_G_A	0	0	0	1	0	INTERGENIC		INTERGENIC
LinJ31	1517641	T_C	LinJ31_1517641_T_C	0	0	0	1	0	INTERGENIC		INTERGENIC
LinJ31	1517760	T_C	LinJ31_1517760_T_C	0	0	0	1	0	INTERGENIC		INTERGENIC
LinJ31	1518372	A_C	LinJ31_1518372_A_C	0	0	0	1	0	INTERGENIC		INTERGENIC
LinJ31	1518754	C_G	LinJ31_1518754_C_G	0	0	0	0.994152	0	G|synonymous_variant|LOW|EXON_LinJ31_1518377_1520284|LINF_310040800|transcript|LINF_310040800|pseudogene|1/1|n.378C>G|p.Ala126Ala|378/1908|378/-1|126/-1||	LINF_310040800	synonymous_variant		Nodulin-like/Major_Facilitator_Superfamily_-_putative
LinJ31	1519431	G_A	LinJ31_1519431_G_A	0	0	0	1	0	A|missense_variant|MODERATE|EXON_LinJ31_1518377_1520284|LINF_310040800|transcript|LINF_310040800|pseudogene|1/1|n.1055G>A|p.Arg352His|1055/1908|1055/-1|352/-1||	LINF_310040800	missense_variant	n.1055G>A|p.Arg352His	Nodulin-like/Major_Facilitator_Superfamily_-_putative
LinJ31	1519570	C_T	LinJ31_1519570_C_T	0	0	0	1	0	T|synonymous_variant|LOW|EXON_LinJ31_1518377_1520284|LINF_310040800|transcript|LINF_310040800|pseudogene|1/1|n.1194C>T|p.Ala398Ala|1194/1908|1194/-1|398/-1||	LINF_310040800	synonymous_variant		Nodulin-like/Major_Facilitator_Superfamily_-_putative
LinJ31	1519661	C_G	LinJ31_1519661_C_G	0	0	0	1	0	G|missense_variant|MODERATE|EXON_LinJ31_1518377_1520284|LINF_310040800|transcript|LINF_310040800|pseudogene|1/1|n.1285C>G|p.Pro429Ala|1285/1908|1285/-1|429/-1||	LINF_310040800	missense_variant	n.1285C>G|p.Pro429Ala	Nodulin-like/Major_Facilitator_Superfamily_-_putative
LinJ31	1520322	T_C	LinJ31_1520322_T_C	0	0	0	1	0	INTERGENIC		INTERGENIC
LinJ32	1684	G_T	LinJ32_1684_G_T	0	0	0	1	0	INTERGENIC		INTERGENIC
LinJ32	1839	T_C	LinJ32_1839_T_C	0	0	0	1	0	INTERGENIC		INTERGENIC
LinJ32	2326	C_A	LinJ32_2326_C_A	0	0	0	1	0	INTERGENIC		INTERGENIC
LinJ32	2340	C_A	LinJ32_2340_C_A	0	0	0	1	0	INTERGENIC		INTERGENIC
LinJ32	3406	T_C	LinJ32_3406_T_C	0	0	0	1	0	C|missense_variant|MODERATE|EXON_LinJ32_3218_3622|LINF_320005000|transcript|LINF_320005000|pseudogene|1/1|n.217A>G|p.Asn73Asp|217/405|217/-1|73/-1||	LINF_320005000	missense_variant	n.217A>G|p.Asn73Asp	hypothetical_protein_-_conserved
LinJ32	3492	A_G	LinJ32_3492_A_G	0	0	0	1	0	G|missense_variant|MODERATE|EXON_LinJ32_3218_3622|LINF_320005000|transcript|LINF_320005000|pseudogene|1/1|n.131T>C|p.Met44Thr|131/405|131/-1|44/-1||	LINF_320005000	missense_variant	n.131T>C|p.Met44Thr	hypothetical_protein_-_conserved
LinJ32	3555	A_T	LinJ32_3555_A_T	0	0	0	1	0	T|missense_variant|MODERATE|EXON_LinJ32_3218_3622|LINF_320005000|transcript|LINF_320005000|pseudogene|1/1|n.68T>A|p.Met23Lys|68/405|68/-1|23/-1||	LINF_320005000	missense_variant	n.68T>A|p.Met23Lys	hypothetical_protein_-_conserved
LinJ32	3834	C_T	LinJ32_3834_C_T	0	0	0	1	0	INTERGENIC		INTERGENIC
LinJ32	4053	G_C	LinJ32_4053_G_C	0	0	0	1	0	INTERGENIC		INTERGENIC
LinJ32	4468	T_G	LinJ32_4468_T_G	0	0	0	1	0	INTERGENIC		INTERGENIC
LinJ32	5361	A_G	LinJ32_5361_A_G	0	0	0	1	0	G|missense_variant|MODERATE|EXON_LinJ32_4565_6049|LINF_320005100|transcript|LINF_320005100|pseudogene|1/1|n.689T>C|p.Val230Ala|689/1485|689/-1|230/-1||	LINF_320005100	missense_variant	n.689T>C|p.Val230Ala	nuclear_segregation_protein_-_putative
LinJ32	6054	T_C	LinJ32_6054_T_C	0	0	0	1	0	INTERGENIC		INTERGENIC
LinJ32	6549	C_T	LinJ32_6549_C_T	0	0	0	1	0	INTERGENIC		INTERGENIC
LinJ32	6828	A_C	LinJ32_6828_A_C	0	0	0	1	0	INTERGENIC		INTERGENIC
LinJ32	7367	G_T	LinJ32_7367_G_T	0	0	0	1	0	INTERGENIC		INTERGENIC
LinJ32	7742	G_A	LinJ32_7742_G_A	0	0	0	1	0	INTERGENIC		INTERGENIC
LinJ32	7938	G_T	LinJ32_7938_G_T	0	0	0	1	0	INTERGENIC		INTERGENIC
LinJ32	9046	C_T	LinJ32_9046_C_T	0	0	0	1	0	INTERGENIC		INTERGENIC
LinJ32	9078	A_G	LinJ32_9078_A_G	0	0	0	1	0	INTERGENIC		INTERGENIC
LinJ32	9431	C_T	LinJ32_9431_C_T	0	0	0	0.965517	0	INTERGENIC		INTERGENIC
LinJ32	9763	T_C	LinJ32_9763_T_C	0	0	0	1	0	C|missense_variant|MODERATE|EXON_LinJ32_9750_10853|LINF_320005200|transcript|LINF_320005200|pseudogene|1/1|n.1091A>G|p.Asn364Ser|1091/1104|1091/-1|364/-1||	LINF_320005200	missense_variant	n.1091A>G|p.Asn364Ser	hypothetical_protein_-_conserved
LinJ32	10013	G_A	LinJ32_10013_G_A	0.543689	0	0	0	0	A|stop_gained|HIGH|EXON_LinJ32_9750_10853|LINF_320005200|transcript|LINF_320005200|pseudogene|1/1|n.841C>T|p.Gln281*|841/1104|841/-1|281/-1||	LINF_320005200	stop_gained		hypothetical_protein_-_conserved
LinJ32	10132	G_C	LinJ32_10132_G_C	0	0	0	1	0	C|missense_variant|MODERATE|EXON_LinJ32_9750_10853|LINF_320005200|transcript|LINF_320005200|pseudogene|1/1|n.722C>G|p.Pro241Arg|722/1104|722/-1|241/-1||	LINF_320005200	missense_variant	n.722C>G|p.Pro241Arg	hypothetical_protein_-_conserved
LinJ32	10193	A_G	LinJ32_10193_A_G	0	0	0	1	0	G|missense_variant|MODERATE|EXON_LinJ32_9750_10853|LINF_320005200|transcript|LINF_320005200|pseudogene|1/1|n.661T>C|p.Cys221Arg|661/1104|661/-1|221/-1||	LINF_320005200	missense_variant	n.661T>C|p.Cys221Arg	hypothetical_protein_-_conserved
LinJ32	10491	A_G	LinJ32_10491_A_G	0	0	0	1	0	G|synonymous_variant|LOW|EXON_LinJ32_9750_10853|LINF_320005200|transcript|LINF_320005200|pseudogene|1/1|n.363T>C|p.Tyr121Tyr|363/1104|363/-1|121/-1||	LINF_320005200	synonymous_variant		hypothetical_protein_-_conserved
LinJ32	10692	C_T	LinJ32_10692_C_T	0	0	0	1	0	T|synonymous_variant|LOW|EXON_LinJ32_9750_10853|LINF_320005200|transcript|LINF_320005200|pseudogene|1/1|n.162G>A|p.Gly54Gly|162/1104|162/-1|54/-1||	LINF_320005200	synonymous_variant		hypothetical_protein_-_conserved
LinJ32	10704	A_G	LinJ32_10704_A_G	0	0	0	1	0	G|synonymous_variant|LOW|EXON_LinJ32_9750_10853|LINF_320005200|transcript|LINF_320005200|pseudogene|1/1|n.150T>C|p.Gly50Gly|150/1104|150/-1|50/-1||	LINF_320005200	synonymous_variant		hypothetical_protein_-_conserved
LinJ32	11415	C_G	LinJ32_11415_C_G	0	0	0	0.984127	0	INTERGENIC		INTERGENIC
LinJ32	14191	G_A	LinJ32_14191_G_A	0	0	0	1	0	INTERGENIC		INTERGENIC
LinJ32	15201	A_G	LinJ32_15201_A_G	0	0	0	1	0	INTERGENIC		INTERGENIC
LinJ32	16318	A_G	LinJ32_16318_A_G	0	0	0	1	0	G|synonymous_variant|LOW|EXON_LinJ32_15496_16524|LINF_320005400|transcript|LINF_320005400|pseudogene|1/1|n.207T>C|p.Arg69Arg|207/1029|207/-1|69/-1||	LINF_320005400	synonymous_variant		hypothetical_protein_-_conserved
LinJ32	17062	G_A	LinJ32_17062_G_A	0	0	0	1	0	INTERGENIC		INTERGENIC
LinJ32	17241	A_C	LinJ32_17241_A_C	0	0	0	1	0	INTERGENIC		INTERGENIC
LinJ32	17895	G_T	LinJ32_17895_G_T	0	0	0	1	0	INTERGENIC		INTERGENIC
LinJ32	19954	A_G	LinJ32_19954_A_G	0	0	0	1	0	INTERGENIC		INTERGENIC
LinJ32	20032	G_T	LinJ32_20032_G_T	0	0	0	1	0	INTERGENIC		INTERGENIC
LinJ32	20182	G_C	LinJ32_20182_G_C	0	0	0	1	0	INTERGENIC		INTERGENIC
LinJ32	20253	A_G	LinJ32_20253_A_G	0	0	0	1	0	INTERGENIC		INTERGENIC
LinJ32	20330	C_T	LinJ32_20330_C_T	0	0	0	1	0	INTERGENIC		INTERGENIC
LinJ32	20442	T_C	LinJ32_20442_T_C	0	0	0	1	0	INTERGENIC		INTERGENIC
LinJ32	20690	A_G	LinJ32_20690_A_G	0	0	0	1	0	G|missense_variant|MODERATE|EXON_LinJ32_20653_21984|LINF_320005600|transcript|LINF_320005600|pseudogene|1/1|n.1295T>C|p.Ile432Thr|1295/1332|1295/-1|432/-1||	LINF_320005600	missense_variant	n.1295T>C|p.Ile432Thr	hypothetical_protein_-_conserved
LinJ32	20709	C_T	LinJ32_20709_C_T	0	0	0	1	0	T|missense_variant|MODERATE|EXON_LinJ32_20653_21984|LINF_320005600|transcript|LINF_320005600|pseudogene|1/1|n.1276G>A|p.Val426Met|1276/1332|1276/-1|426/-1||	LINF_320005600	missense_variant	n.1276G>A|p.Val426Met	hypothetical_protein_-_conserved
LinJ32	20977	A_G	LinJ32_20977_A_G	0	0	0	1	0	G|synonymous_variant|LOW|EXON_LinJ32_20653_21984|LINF_320005600|transcript|LINF_320005600|pseudogene|1/1|n.1008T>C|p.Ala336Ala|1008/1332|1008/-1|336/-1||	LINF_320005600	synonymous_variant		hypothetical_protein_-_conserved
LinJ32	20987	G_A	LinJ32_20987_G_A	0	0	0	1	0	A|missense_variant|MODERATE|EXON_LinJ32_20653_21984|LINF_320005600|transcript|LINF_320005600|pseudogene|1/1|n.998C>T|p.Ala333Val|998/1332|998/-1|333/-1||	LINF_320005600	missense_variant	n.998C>T|p.Ala333Val	hypothetical_protein_-_conserved
LinJ32	21468	A_G	LinJ32_21468_A_G	0	0	0	1	0	G|missense_variant|MODERATE|EXON_LinJ32_20653_21984|LINF_320005600|transcript|LINF_320005600|pseudogene|1/1|n.517T>C|p.Ser173Pro|517/1332|517/-1|173/-1||	LINF_320005600	missense_variant	n.517T>C|p.Ser173Pro	hypothetical_protein_-_conserved
LinJ32	21866	G_A	LinJ32_21866_G_A	0	0	0	1	0	A|missense_variant|MODERATE|EXON_LinJ32_20653_21984|LINF_320005600|transcript|LINF_320005600|pseudogene|1/1|n.119C>T|p.Ala40Val|119/1332|119/-1|40/-1||	LINF_320005600	missense_variant	n.119C>T|p.Ala40Val	hypothetical_protein_-_conserved
LinJ32	22368	G_A	LinJ32_22368_G_A	0	0	0	1	0	INTERGENIC		INTERGENIC
LinJ32	22620	T_C	LinJ32_22620_T_C	0	0	0	1	0	INTERGENIC		INTERGENIC
LinJ32	24322	T_C	LinJ32_24322_T_C	0	0	0	1	0	INTERGENIC		INTERGENIC
LinJ32	24491	C_A	LinJ32_24491_C_A	0	0	0	1	0	A|missense_variant|MODERATE|EXON_LinJ32_24474_25739|LINF_320005800|transcript|LINF_320005800|pseudogene|1/1|n.1249G>T|p.Ala417Ser|1249/1266|1249/-1|417/-1||	LINF_320005800	missense_variant	n.1249G>T|p.Ala417Ser	N-myristoyl_transferase_-_putative
LinJ32	24886	T_C	LinJ32_24886_T_C	0	0	0	1	0	C|missense_variant|MODERATE|EXON_LinJ32_24474_25739|LINF_320005800|transcript|LINF_320005800|pseudogene|1/1|n.854A>G|p.Asn285Ser|854/1266|854/-1|285/-1||	LINF_320005800	missense_variant	n.854A>G|p.Asn285Ser	N-myristoyl_transferase_-_putative
LinJ32	25426	C_T	LinJ32_25426_C_T	0	0	0	1	0	T|missense_variant|MODERATE|EXON_LinJ32_24474_25739|LINF_320005800|transcript|LINF_320005800|pseudogene|1/1|n.314G>A|p.Ser105Asn|314/1266|314/-1|105/-1||	LINF_320005800	missense_variant	n.314G>A|p.Ser105Asn	N-myristoyl_transferase_-_putative
LinJ32	25482	A_G	LinJ32_25482_A_G	0	0	0	1	0	G|synonymous_variant|LOW|EXON_LinJ32_24474_25739|LINF_320005800|transcript|LINF_320005800|pseudogene|1/1|n.258T>C|p.Ser86Ser|258/1266|258/-1|86/-1||	LINF_320005800	synonymous_variant		N-myristoyl_transferase_-_putative
LinJ32	27170	C_G	LinJ32_27170_C_G	0	0	0	1	0	INTERGENIC		INTERGENIC
LinJ32	27306	G_A	LinJ32_27306_G_A	0	0	0	1	0	INTERGENIC		INTERGENIC
LinJ32	27445	G_A	LinJ32_27445_G_A	0	0	0	1	0	INTERGENIC		INTERGENIC
LinJ32	29388	G_A	LinJ32_29388_G_A	0	0	0	1	0	INTERGENIC		INTERGENIC
LinJ32	30532	G_T	LinJ32_30532_G_T	0	0	0	1	0	INTERGENIC		INTERGENIC
LinJ32	30539	T_G	LinJ32_30539_T_G	0	0	0	1	0	INTERGENIC		INTERGENIC
LinJ32	31024	C_T	LinJ32_31024_C_T	0	0	0	1	0	INTERGENIC		INTERGENIC
LinJ32	31480	G_T	LinJ32_31480_G_T	0	0	0	1	0	INTERGENIC		INTERGENIC
LinJ32	31727	T_C	LinJ32_31727_T_C	0	0	0	1	0	INTERGENIC		INTERGENIC
LinJ32	34119	T_C	LinJ32_34119_T_C	0	0	0	1	0	INTERGENIC		INTERGENIC
LinJ32	35248	C_A	LinJ32_35248_C_A	0	0	0	1	0	INTERGENIC		INTERGENIC
LinJ32	37327	A_G	LinJ32_37327_A_G	0	0	0	1	0	G|synonymous_variant|LOW|EXON_LinJ32_37261_40491|LINF_320006200|transcript|LINF_320006200|pseudogene|1/1|n.3165T>C|p.Gly1055Gly|3165/3231|3165/-1|1055/-1||	LINF_320006200	synonymous_variant		MEKK-related_kinase_1_-_putative
LinJ32	37360	A_G	LinJ32_37360_A_G	0	0	0	1	0	G|synonymous_variant|LOW|EXON_LinJ32_37261_40491|LINF_320006200|transcript|LINF_320006200|pseudogene|1/1|n.3132T>C|p.Leu1044Leu|3132/3231|3132/-1|1044/-1||	LINF_320006200	synonymous_variant		MEKK-related_kinase_1_-_putative
LinJ32	37380	C_T	LinJ32_37380_C_T	0	0	0	1	0	T|missense_variant|MODERATE|EXON_LinJ32_37261_40491|LINF_320006200|transcript|LINF_320006200|pseudogene|1/1|n.3112G>A|p.Ala1038Thr|3112/3231|3112/-1|1038/-1||	LINF_320006200	missense_variant	n.3112G>A|p.Ala1038Thr	MEKK-related_kinase_1_-_putative
LinJ32	39964	C_T	LinJ32_39964_C_T	0	0	0	1	0	T|synonymous_variant|LOW|EXON_LinJ32_37261_40491|LINF_320006200|transcript|LINF_320006200|pseudogene|1/1|n.528G>A|p.Ser176Ser|528/3231|528/-1|176/-1||	LINF_320006200	synonymous_variant		MEKK-related_kinase_1_-_putative
LinJ32	40702	A_G	LinJ32_40702_A_G	0	0	0	1	0	INTERGENIC		INTERGENIC
LinJ32	41206	A_G	LinJ32_41206_A_G	0	0	0	1	0	INTERGENIC		INTERGENIC
LinJ32	44211	G_A	LinJ32_44211_G_A	0	0	0	1	0	INTERGENIC		INTERGENIC
LinJ32	46817	G_A	LinJ32_46817_G_A	0	0	0	1	0	A|missense_variant|MODERATE|EXON_LinJ32_45253_48381|LINF_320006400|transcript|LINF_320006400|pseudogene|1/1|n.1565C>T|p.Ala522Val|1565/3129|1565/-1|522/-1||	LINF_320006400	missense_variant	n.1565C>T|p.Ala522Val	Armadillo/beta-catenin-like_repeat_-_putative
LinJ32	50393	C_T	LinJ32_50393_C_T	0	0	0	1	0	T|synonymous_variant|LOW|EXON_LinJ32_49703_52699|LINF_320006500|transcript|LINF_320006500|pseudogene|1/1|n.2307G>A|p.Glu769Glu|2307/2997|2307/-1|769/-1||	LINF_320006500	synonymous_variant		Utp14_protein_-_putative
LinJ32	50487	A_G	LinJ32_50487_A_G	0	0	0	1	0	G|missense_variant|MODERATE|EXON_LinJ32_49703_52699|LINF_320006500|transcript|LINF_320006500|pseudogene|1/1|n.2213T>C|p.Val738Ala|2213/2997|2213/-1|738/-1||	LINF_320006500	missense_variant	n.2213T>C|p.Val738Ala	Utp14_protein_-_putative
LinJ32	51089	G_A	LinJ32_51089_G_A	0	0	0	0.986486	0	A|synonymous_variant|LOW|EXON_LinJ32_49703_52699|LINF_320006500|transcript|LINF_320006500|pseudogene|1/1|n.1611C>T|p.Ser537Ser|1611/2997|1611/-1|537/-1||	LINF_320006500	synonymous_variant		Utp14_protein_-_putative
LinJ32	52478	A_C	LinJ32_52478_A_C	0	0	0	1	0	C|synonymous_variant|LOW|EXON_LinJ32_49703_52699|LINF_320006500|transcript|LINF_320006500|pseudogene|1/1|n.222T>G|p.Ala74Ala|222/2997|222/-1|74/-1||	LINF_320006500	synonymous_variant		Utp14_protein_-_putative
LinJ32	52499	G_A	LinJ32_52499_G_A	0	0	0	1	0	A|synonymous_variant|LOW|EXON_LinJ32_49703_52699|LINF_320006500|transcript|LINF_320006500|pseudogene|1/1|n.201C>T|p.Gly67Gly|201/2997|201/-1|67/-1||	LINF_320006500	synonymous_variant		Utp14_protein_-_putative
LinJ32	52968	G_A	LinJ32_52968_G_A	0	0	0	1	0	INTERGENIC		INTERGENIC
LinJ32	54293	G_A	LinJ32_54293_G_A	0	0	0	1	0	A|missense_variant|MODERATE|EXON_LinJ32_53763_54923|LINF_320006600|transcript|LINF_320006600|pseudogene|1/1|n.631C>T|p.Pro211Ser|631/1161|631/-1|211/-1||	LINF_320006600	missense_variant	n.631C>T|p.Pro211Ser	hypothetical_protein_-_conserved
LinJ32	54595	G_A	LinJ32_54595_G_A	0	0	0	1	0	A|missense_variant|MODERATE|EXON_LinJ32_53763_54923|LINF_320006600|transcript|LINF_320006600|pseudogene|1/1|n.329C>T|p.Ala110Val|329/1161|329/-1|110/-1||	LINF_320006600	missense_variant	n.329C>T|p.Ala110Val	hypothetical_protein_-_conserved
LinJ32	56218	T_C	LinJ32_56218_T_C	0	0	0	1	0	INTERGENIC		INTERGENIC
LinJ32	56488	G_A	LinJ32_56488_G_A	0	0	0	1	0	A|missense_variant|MODERATE|EXON_LinJ32_56382_56657|LINF_320006700|transcript|LINF_320006700|pseudogene|1/1|n.170C>T|p.Thr57Met|170/276|170/-1|57/-1||	LINF_320006700	missense_variant	n.170C>T|p.Thr57Met	hypothetical_protein_-_conserved
LinJ32	57305	G_A	LinJ32_57305_G_A	0	0	0	1	0	INTERGENIC		INTERGENIC
LinJ32	57823	C_G	LinJ32_57823_C_G	0	0	0	0.986301	0	G|missense_variant|MODERATE|EXON_LinJ32_57343_58269|LINF_320006800|transcript|LINF_320006800|pseudogene|1/1|n.447G>C|p.Arg149Ser|447/927|447/-1|149/-1||	LINF_320006800	missense_variant	n.447G>C|p.Arg149Ser	U2_small_nuclear_ribonucleoprotein_40K_-_putative
LinJ32	57886	C_T	LinJ32_57886_C_T	0	0	0	1	0	T|synonymous_variant|LOW|EXON_LinJ32_57343_58269|LINF_320006800|transcript|LINF_320006800|pseudogene|1/1|n.384G>A|p.Lys128Lys|384/927|384/-1|128/-1||	LINF_320006800	synonymous_variant		U2_small_nuclear_ribonucleoprotein_40K_-_putative
LinJ32	58260	A_T	LinJ32_58260_A_T	0	0	0	1	0	T|missense_variant|MODERATE|EXON_LinJ32_57343_58269|LINF_320006800|transcript|LINF_320006800|pseudogene|1/1|n.10T>A|p.Ser4Thr|10/927|10/-1|4/-1||	LINF_320006800	missense_variant	n.10T>A|p.Ser4Thr	U2_small_nuclear_ribonucleoprotein_40K_-_putative
LinJ32	58776	T_C	LinJ32_58776_T_C	0	0	0	1	0	INTERGENIC		INTERGENIC
LinJ32	58785	A_G	LinJ32_58785_A_G	0	0	0	1	0	INTERGENIC		INTERGENIC
LinJ32	58879	T_C	LinJ32_58879_T_C	0	0	0	1	0	INTERGENIC		INTERGENIC
LinJ32	60801	A_T	LinJ32_60801_A_T	0	0	0	1	0	T|missense_variant|MODERATE|EXON_LinJ32_60249_62555|LINF_320007000|transcript|LINF_320007000|pseudogene|1/1|n.1755T>A|p.Asn585Lys|1755/2307|1755/-1|585/-1||	LINF_320007000	missense_variant	n.1755T>A|p.Asn585Lys	hypothetical_protein_-_conserved
LinJ32	62244	G_C	LinJ32_62244_G_C	0	0	0	1	0	C|synonymous_variant|LOW|EXON_LinJ32_60249_62555|LINF_320007000|transcript|LINF_320007000|pseudogene|1/1|n.312C>G|p.Ala104Ala|312/2307|312/-1|104/-1||	LINF_320007000	synonymous_variant		hypothetical_protein_-_conserved
LinJ32	62891	A_G	LinJ32_62891_A_G	0	0	0	1	0	INTERGENIC		INTERGENIC
LinJ32	64965	C_T	LinJ32_64965_C_T	0	0	0	1	0	INTERGENIC		INTERGENIC
LinJ32	66634	A_C	LinJ32_66634_A_C	0	0	0	1	0	C|missense_variant|MODERATE|EXON_LinJ32_65757_67322|LINF_320007200|transcript|LINF_320007200|pseudogene|1/1|n.689T>G|p.Ile230Ser|689/1566|689/-1|230/-1||	LINF_320007200	missense_variant	n.689T>G|p.Ile230Ser	Histone_chaperone_Rttp106-like_-_putative
LinJ32	69101	A_G	LinJ32_69101_A_G	0	0	0	1	0	INTERGENIC		INTERGENIC
LinJ32	69460	C_A	LinJ32_69460_C_A	0	0	0	1	0	A|missense_variant|MODERATE|EXON_LinJ32_69278_72358|LINF_320007300|transcript|LINF_320007300|pseudogene|1/1|n.2899G>T|p.Ala967Ser|2899/3081|2899/-1|967/-1||	LINF_320007300	missense_variant	n.2899G>T|p.Ala967Ser	hypothetical_protein_-_conserved
LinJ32	70241	T_C	LinJ32_70241_T_C	0	0	0	1	0	C|synonymous_variant|LOW|EXON_LinJ32_69278_72358|LINF_320007300|transcript|LINF_320007300|pseudogene|1/1|n.2118A>G|p.Leu706Leu|2118/3081|2118/-1|706/-1||	LINF_320007300	synonymous_variant		hypothetical_protein_-_conserved
LinJ32	70269	T_A	LinJ32_70269_T_A	0	0	0	1	0	A|missense_variant|MODERATE|EXON_LinJ32_69278_72358|LINF_320007300|transcript|LINF_320007300|pseudogene|1/1|n.2090A>T|p.Asp697Val|2090/3081|2090/-1|697/-1||	LINF_320007300	missense_variant	n.2090A>T|p.Asp697Val	hypothetical_protein_-_conserved
LinJ32	70981	T_C	LinJ32_70981_T_C	0	0	0	1	0	C|missense_variant|MODERATE|EXON_LinJ32_69278_72358|LINF_320007300|transcript|LINF_320007300|pseudogene|1/1|n.1378A>G|p.Ser460Gly|1378/3081|1378/-1|460/-1||	LINF_320007300	missense_variant	n.1378A>G|p.Ser460Gly	hypothetical_protein_-_conserved
LinJ32	71405	G_C	LinJ32_71405_G_C	0	0	0	1	0	C|synonymous_variant|LOW|EXON_LinJ32_69278_72358|LINF_320007300|transcript|LINF_320007300|pseudogene|1/1|n.954C>G|p.Ala318Ala|954/3081|954/-1|318/-1||	LINF_320007300	synonymous_variant		hypothetical_protein_-_conserved
LinJ32	71549	A_G	LinJ32_71549_A_G	0	0	0	1	0	G|synonymous_variant|LOW|EXON_LinJ32_69278_72358|LINF_320007300|transcript|LINF_320007300|pseudogene|1/1|n.810T>C|p.Asp270Asp|810/3081|810/-1|270/-1||	LINF_320007300	synonymous_variant		hypothetical_protein_-_conserved
LinJ32	71846	G_A	LinJ32_71846_G_A	0	0	0	1	0	A|synonymous_variant|LOW|EXON_LinJ32_69278_72358|LINF_320007300|transcript|LINF_320007300|pseudogene|1/1|n.513C>T|p.Asp171Asp|513/3081|513/-1|171/-1||	LINF_320007300	synonymous_variant		hypothetical_protein_-_conserved
LinJ32	72351	G_C	LinJ32_72351_G_C	0	0	0	1	0	C|missense_variant|MODERATE|EXON_LinJ32_69278_72358|LINF_320007300|transcript|LINF_320007300|pseudogene|1/1|n.8C>G|p.Thr3Ser|8/3081|8/-1|3/-1||	LINF_320007300	missense_variant	n.8C>G|p.Thr3Ser	hypothetical_protein_-_conserved
LinJ32	72564	A_C	LinJ32_72564_A_C	0	0	0	0.983333	0	INTERGENIC		INTERGENIC
LinJ32	72677	T_C	LinJ32_72677_T_C	0	0	0	1	0	INTERGENIC		INTERGENIC
LinJ32	73889	T_C	LinJ32_73889_T_C	0	0	0	1	0	INTERGENIC		INTERGENIC
LinJ32	74294	C_A	LinJ32_74294_C_A	0	0	0	1	0	INTERGENIC		INTERGENIC
LinJ32	74484	C_T	LinJ32_74484_C_T	0	0	0	1	0	INTERGENIC		INTERGENIC
LinJ32	75996	C_G	LinJ32_75996_C_G	0	0	0	1	0	G|missense_variant|MODERATE|EXON_LinJ32_75923_79183|LINF_320007500|transcript|LINF_320007500|pseudogene|1/1|n.3188G>C|p.Ser1063Thr|3188/3261|3188/-1|1063/-1||	LINF_320007500	missense_variant	n.3188G>C|p.Ser1063Thr	hypothetical_protein_-_conserved
LinJ32	76026	A_T	LinJ32_76026_A_T	0	0	0	1	0	T|missense_variant|MODERATE|EXON_LinJ32_75923_79183|LINF_320007500|transcript|LINF_320007500|pseudogene|1/1|n.3158T>A|p.Val1053Glu|3158/3261|3158/-1|1053/-1||	LINF_320007500	missense_variant	n.3158T>A|p.Val1053Glu	hypothetical_protein_-_conserved
LinJ32	76095	T_G	LinJ32_76095_T_G	0	0	0	1	0	G|missense_variant|MODERATE|EXON_LinJ32_75923_79183|LINF_320007500|transcript|LINF_320007500|pseudogene|1/1|n.3089A>C|p.Asn1030Thr|3089/3261|3089/-1|1030/-1||	LINF_320007500	missense_variant	n.3089A>C|p.Asn1030Thr	hypothetical_protein_-_conserved
LinJ32	76386	A_G	LinJ32_76386_A_G	0	0	0	1	0	G|missense_variant|MODERATE|EXON_LinJ32_75923_79183|LINF_320007500|transcript|LINF_320007500|pseudogene|1/1|n.2798T>C|p.Val933Ala|2798/3261|2798/-1|933/-1||	LINF_320007500	missense_variant	n.2798T>C|p.Val933Ala	hypothetical_protein_-_conserved
LinJ32	77498	G_A	LinJ32_77498_G_A	0	0	0	1	0	A|synonymous_variant|LOW|EXON_LinJ32_75923_79183|LINF_320007500|transcript|LINF_320007500|pseudogene|1/1|n.1686C>T|p.Ser562Ser|1686/3261|1686/-1|562/-1||	LINF_320007500	synonymous_variant		hypothetical_protein_-_conserved
LinJ32	77891	C_T	LinJ32_77891_C_T	0	0	0	1	0	T|synonymous_variant|LOW|EXON_LinJ32_75923_79183|LINF_320007500|transcript|LINF_320007500|pseudogene|1/1|n.1293G>A|p.Pro431Pro|1293/3261|1293/-1|431/-1||	LINF_320007500	synonymous_variant		hypothetical_protein_-_conserved
LinJ32	78005	T_G	LinJ32_78005_T_G	0	0	0	1	0	G|synonymous_variant|LOW|EXON_LinJ32_75923_79183|LINF_320007500|transcript|LINF_320007500|pseudogene|1/1|n.1179A>C|p.Ala393Ala|1179/3261|1179/-1|393/-1||	LINF_320007500	synonymous_variant		hypothetical_protein_-_conserved
LinJ32	78041	G_T	LinJ32_78041_G_T	0	0	0	1	0	T|synonymous_variant|LOW|EXON_LinJ32_75923_79183|LINF_320007500|transcript|LINF_320007500|pseudogene|1/1|n.1143C>A|p.Pro381Pro|1143/3261|1143/-1|381/-1||	LINF_320007500	synonymous_variant		hypothetical_protein_-_conserved
LinJ32	78884	G_A	LinJ32_78884_G_A	0	0	0	1	0	A|synonymous_variant|LOW|EXON_LinJ32_75923_79183|LINF_320007500|transcript|LINF_320007500|pseudogene|1/1|n.300C>T|p.Pro100Pro|300/3261|300/-1|100/-1||	LINF_320007500	synonymous_variant		hypothetical_protein_-_conserved
LinJ32	79378	C_G	LinJ32_79378_C_G	0	0	0	1	0	INTERGENIC		INTERGENIC
LinJ32	79393	T_C	LinJ32_79393_T_C	0	0	0	1	0	INTERGENIC		INTERGENIC
LinJ32	80216	G_A	LinJ32_80216_G_A	0	0	0	1	0	INTERGENIC		INTERGENIC
LinJ32	81664	C_A	LinJ32_81664_C_A	0	0	0	1	0	A|missense_variant|MODERATE|EXON_LinJ32_81499_86856|LINF_320007600|transcript|LINF_320007600|pseudogene|1/1|n.5193G>T|p.Glu1731Asp|5193/5358|5193/-1|1731/-1||	LINF_320007600	missense_variant	n.5193G>T|p.Glu1731Asp	hypothetical_protein_-_conserved
LinJ32	81686	A_C	LinJ32_81686_A_C	0	0	0	1	0	C|missense_variant|MODERATE|EXON_LinJ32_81499_86856|LINF_320007600|transcript|LINF_320007600|pseudogene|1/1|n.5171T>G|p.Phe1724Cys|5171/5358|5171/-1|1724/-1||	LINF_320007600	missense_variant	n.5171T>G|p.Phe1724Cys	hypothetical_protein_-_conserved
LinJ32	81920	C_T	LinJ32_81920_C_T	0	0	0	1	0	T|missense_variant|MODERATE|EXON_LinJ32_81499_86856|LINF_320007600|transcript|LINF_320007600|pseudogene|1/1|n.4937G>A|p.Arg1646His|4937/5358|4937/-1|1646/-1||	LINF_320007600	missense_variant	n.4937G>A|p.Arg1646His	hypothetical_protein_-_conserved
LinJ32	82553	C_T	LinJ32_82553_C_T	0	0	0	1	0	T|missense_variant|MODERATE|EXON_LinJ32_81499_86856|LINF_320007600|transcript|LINF_320007600|pseudogene|1/1|n.4304G>A|p.Arg1435His|4304/5358|4304/-1|1435/-1||	LINF_320007600	missense_variant	n.4304G>A|p.Arg1435His	hypothetical_protein_-_conserved
LinJ32	82747	G_C	LinJ32_82747_G_C	0	0	0	1	0	C|synonymous_variant|LOW|EXON_LinJ32_81499_86856|LINF_320007600|transcript|LINF_320007600|pseudogene|1/1|n.4110C>G|p.Leu1370Leu|4110/5358|4110/-1|1370/-1||	LINF_320007600	synonymous_variant		hypothetical_protein_-_conserved
LinJ32	82919	T_C	LinJ32_82919_T_C	0	0	0	1	0	C|missense_variant|MODERATE|EXON_LinJ32_81499_86856|LINF_320007600|transcript|LINF_320007600|pseudogene|1/1|n.3938A>G|p.Lys1313Arg|3938/5358|3938/-1|1313/-1||	LINF_320007600	missense_variant	n.3938A>G|p.Lys1313Arg	hypothetical_protein_-_conserved
LinJ32	84841	C_T	LinJ32_84841_C_T	0	0	0	1	0	T|synonymous_variant|LOW|EXON_LinJ32_81499_86856|LINF_320007600|transcript|LINF_320007600|pseudogene|1/1|n.2016G>A|p.Thr672Thr|2016/5358|2016/-1|672/-1||	LINF_320007600	synonymous_variant		hypothetical_protein_-_conserved
LinJ32	85140	G_A	LinJ32_85140_G_A	0	0	0	1	0	A|synonymous_variant|LOW|EXON_LinJ32_81499_86856|LINF_320007600|transcript|LINF_320007600|pseudogene|1/1|n.1717C>T|p.Leu573Leu|1717/5358|1717/-1|573/-1||	LINF_320007600	synonymous_variant		hypothetical_protein_-_conserved
LinJ32	85668	T_C	LinJ32_85668_T_C	0	0	0	1	0	C|missense_variant|MODERATE|EXON_LinJ32_81499_86856|LINF_320007600|transcript|LINF_320007600|pseudogene|1/1|n.1189A>G|p.Ser397Gly|1189/5358|1189/-1|397/-1||	LINF_320007600	missense_variant	n.1189A>G|p.Ser397Gly	hypothetical_protein_-_conserved
LinJ32	87252	C_T	LinJ32_87252_C_T	0	0	0	1	0	INTERGENIC		INTERGENIC
LinJ32	87298	G_A	LinJ32_87298_G_A	0	0	0	1	0	INTERGENIC		INTERGENIC
LinJ32	87775	C_T	LinJ32_87775_C_T	0	0	0	1	0	INTERGENIC		INTERGENIC
LinJ32	87899	C_G	LinJ32_87899_C_G	0	0	0	1	0	INTERGENIC		INTERGENIC
LinJ32	88105	C_T	LinJ32_88105_C_T	0	0	0	1	0	INTERGENIC		INTERGENIC
LinJ32	88452	T_G	LinJ32_88452_T_G	0	0	0	1	0	INTERGENIC		INTERGENIC
LinJ32	88542	A_G	LinJ32_88542_A_G	0	0	0	1	0	INTERGENIC		INTERGENIC
LinJ32	90836	A_G	LinJ32_90836_A_G	0	0	0	1	0	G|synonymous_variant|LOW|EXON_LinJ32_89360_93442|LINF_320007700|transcript|LINF_320007700|pseudogene|1/1|n.2607T>C|p.Gly869Gly|2607/4083|2607/-1|869/-1||	LINF_320007700	synonymous_variant		Serine/threonine-protein_kinase_Nek1-related_-_putative
LinJ32	90862	T_G	LinJ32_90862_T_G	0	0	0	1	0	G|synonymous_variant|LOW|EXON_LinJ32_89360_93442|LINF_320007700|transcript|LINF_320007700|pseudogene|1/1|n.2581A>C|p.Arg861Arg|2581/4083|2581/-1|861/-1||	LINF_320007700	synonymous_variant		Serine/threonine-protein_kinase_Nek1-related_-_putative
LinJ32	92705	C_T	LinJ32_92705_C_T	0	0	0	1	0	T|synonymous_variant|LOW|EXON_LinJ32_89360_93442|LINF_320007700|transcript|LINF_320007700|pseudogene|1/1|n.738G>A|p.Arg246Arg|738/4083|738/-1|246/-1||	LINF_320007700	synonymous_variant		Serine/threonine-protein_kinase_Nek1-related_-_putative
LinJ32	94974	G_A	LinJ32_94974_G_A	0	0	0	1	0	INTERGENIC		INTERGENIC
LinJ32	95458	C_T	LinJ32_95458_C_T	0	0	0	1	0	INTERGENIC		INTERGENIC
LinJ32	96466	C_T	LinJ32_96466_C_T	0	0	0	1	0	INTERGENIC		INTERGENIC
LinJ32	98911	G_C	LinJ32_98911_G_C	0	0	0	1	0	C|missense_variant|MODERATE|EXON_LinJ32_96878_100786|LINF_320007800|transcript|LINF_320007800|pseudogene|1/1|n.1876C>G|p.Leu626Val|1876/3909|1876/-1|626/-1||	LINF_320007800	missense_variant	n.1876C>G|p.Leu626Val	hypothetical_protein_-_conserved
LinJ32	100098	A_G	LinJ32_100098_A_G	0	0	0	1	0	G|missense_variant|MODERATE|EXON_LinJ32_96878_100786|LINF_320007800|transcript|LINF_320007800|pseudogene|1/1|n.689T>C|p.Val230Ala|689/3909|689/-1|230/-1||	LINF_320007800	missense_variant	n.689T>C|p.Val230Ala	hypothetical_protein_-_conserved
LinJ32	100352	C_T	LinJ32_100352_C_T	0	0	0	1	0	T|synonymous_variant|LOW|EXON_LinJ32_96878_100786|LINF_320007800|transcript|LINF_320007800|pseudogene|1/1|n.435G>A|p.Ala145Ala|435/3909|435/-1|145/-1||	LINF_320007800	synonymous_variant		hypothetical_protein_-_conserved
LinJ32	101393	A_G	LinJ32_101393_A_G	0	0	0	1	0	INTERGENIC		INTERGENIC
LinJ32	102807	G_A	LinJ32_102807_G_A	0	0	0	1	0	A|missense_variant|MODERATE|EXON_LinJ32_102203_102907|LINF_320007900|transcript|LINF_320007900|pseudogene|1/1|n.101C>T|p.Ala34Val|101/705|101/-1|34/-1||	LINF_320007900	missense_variant	n.101C>T|p.Ala34Val	b9_domain-containing_protein_1
LinJ32	102923	G_A	LinJ32_102923_G_A	0	0	0	0.987805	0	INTERGENIC		INTERGENIC
LinJ32	103217	G_T	LinJ32_103217_G_T	0	0	0	1	0	INTERGENIC		INTERGENIC
LinJ32	103240	C_G	LinJ32_103240_C_G	0	0	0	1	0	INTERGENIC		INTERGENIC
LinJ32	103269	C_T	LinJ32_103269_C_T	0	0	0	1	0	INTERGENIC		INTERGENIC
LinJ32	103788	G_C	LinJ32_103788_G_C	0	0	0	1	0	INTERGENIC		INTERGENIC
LinJ32	103847	A_G	LinJ32_103847_A_G	0	0	0	1	0	INTERGENIC		INTERGENIC
LinJ32	104244	A_T	LinJ32_104244_A_T	0	0	0	1	0	T|synonymous_variant|LOW|EXON_LinJ32_104151_105182|LINF_320008000|transcript|LINF_320008000|pseudogene|1/1|n.939T>A|p.Ile313Ile|939/1032|939/-1|313/-1||	LINF_320008000	synonymous_variant		hypothetical_protein_-_conserved
LinJ32	105262	A_G	LinJ32_105262_A_G	0	0	0	1	0	INTERGENIC		INTERGENIC
LinJ32	105373	G_T	LinJ32_105373_G_T	0	0	0	1	0	INTERGENIC		INTERGENIC
LinJ32	105627	T_C	LinJ32_105627_T_C	0	0	0	1	0	INTERGENIC		INTERGENIC
LinJ32	106094	A_G	LinJ32_106094_A_G	0	0	0	1	0	INTERGENIC		INTERGENIC
LinJ32	106127	T_C	LinJ32_106127_T_C	0	0	0	1	0	INTERGENIC		INTERGENIC
LinJ32	106236	T_C	LinJ32_106236_T_C	0	0	0	1	0	C|missense_variant|MODERATE|EXON_LinJ32_106232_108520|LINF_320008100|transcript|LINF_320008100|pseudogene|1/1|n.2285A>G|p.Glu762Gly|2285/2289|2285/-1|762/-1||	LINF_320008100	missense_variant	n.2285A>G|p.Glu762Gly	Leucine_Rich_Repeat_-_putative
LinJ32	106268	C_G	LinJ32_106268_C_G	0	0	0	1	0	G|synonymous_variant|LOW|EXON_LinJ32_106232_108520|LINF_320008100|transcript|LINF_320008100|pseudogene|1/1|n.2253G>C|p.Pro751Pro|2253/2289|2253/-1|751/-1||	LINF_320008100	synonymous_variant		Leucine_Rich_Repeat_-_putative
LinJ32	106958	A_C	LinJ32_106958_A_C	0	0	0	1	0	C|synonymous_variant|LOW|EXON_LinJ32_106232_108520|LINF_320008100|transcript|LINF_320008100|pseudogene|1/1|n.1563T>G|p.Val521Val|1563/2289|1563/-1|521/-1||	LINF_320008100	synonymous_variant		Leucine_Rich_Repeat_-_putative
LinJ32	107100	G_A	LinJ32_107100_G_A	0	0	0	1	0	A|missense_variant|MODERATE|EXON_LinJ32_106232_108520|LINF_320008100|transcript|LINF_320008100|pseudogene|1/1|n.1421C>T|p.Ser474Leu|1421/2289|1421/-1|474/-1||	LINF_320008100	missense_variant	n.1421C>T|p.Ser474Leu	Leucine_Rich_Repeat_-_putative
LinJ32	107187	T_G	LinJ32_107187_T_G	0	0	0	1	0	G|missense_variant|MODERATE|EXON_LinJ32_106232_108520|LINF_320008100|transcript|LINF_320008100|pseudogene|1/1|n.1334A>C|p.Lys445Thr|1334/2289|1334/-1|445/-1||	LINF_320008100	missense_variant	n.1334A>C|p.Lys445Thr	Leucine_Rich_Repeat_-_putative
LinJ32	107216	C_G	LinJ32_107216_C_G	0	0	0	1	0	G|synonymous_variant|LOW|EXON_LinJ32_106232_108520|LINF_320008100|transcript|LINF_320008100|pseudogene|1/1|n.1305G>C|p.Gly435Gly|1305/2289|1305/-1|435/-1||	LINF_320008100	synonymous_variant		Leucine_Rich_Repeat_-_putative
LinJ32	107221	T_C	LinJ32_107221_T_C	0	0	0	1	0	C|missense_variant|MODERATE|EXON_LinJ32_106232_108520|LINF_320008100|transcript|LINF_320008100|pseudogene|1/1|n.1300A>G|p.Ile434Val|1300/2289|1300/-1|434/-1||	LINF_320008100	missense_variant	n.1300A>G|p.Ile434Val	Leucine_Rich_Repeat_-_putative
LinJ32	107773	T_G	LinJ32_107773_T_G	0	0	0	0.988636	0	G|missense_variant|MODERATE|EXON_LinJ32_106232_108520|LINF_320008100|transcript|LINF_320008100|pseudogene|1/1|n.748A>C|p.Ser250Arg|748/2289|748/-1|250/-1||	LINF_320008100	missense_variant	n.748A>C|p.Ser250Arg	Leucine_Rich_Repeat_-_putative
LinJ32	108135	A_G	LinJ32_108135_A_G	0	0	0	1	0	G|missense_variant|MODERATE|EXON_LinJ32_106232_108520|LINF_320008100|transcript|LINF_320008100|pseudogene|1/1|n.386T>C|p.Leu129Pro|386/2289|386/-1|129/-1||	LINF_320008100	missense_variant	n.386T>C|p.Leu129Pro	Leucine_Rich_Repeat_-_putative
LinJ32	108300	G_C	LinJ32_108300_G_C	0	0	0	1	0	C|missense_variant|MODERATE|EXON_LinJ32_106232_108520|LINF_320008100|transcript|LINF_320008100|pseudogene|1/1|n.221C>G|p.Ser74Cys|221/2289|221/-1|74/-1||	LINF_320008100	missense_variant	n.221C>G|p.Ser74Cys	Leucine_Rich_Repeat_-_putative
LinJ32	108436	T_C	LinJ32_108436_T_C	0	0	0	1	0	C|missense_variant|MODERATE|EXON_LinJ32_106232_108520|LINF_320008100|transcript|LINF_320008100|pseudogene|1/1|n.85A>G|p.Ile29Val|85/2289|85/-1|29/-1||	LINF_320008100	missense_variant	n.85A>G|p.Ile29Val	Leucine_Rich_Repeat_-_putative
LinJ32	108550	G_A	LinJ32_108550_G_A	0	0	0	1	0	INTERGENIC		INTERGENIC
LinJ32	108631	A_T	LinJ32_108631_A_T	0	0	0	1	0	INTERGENIC		INTERGENIC
LinJ32	109727	G_A	LinJ32_109727_G_A	0	0	0	1	0	A|synonymous_variant|LOW|EXON_LinJ32_109532_114499|LINF_320008200|transcript|LINF_320008200|pseudogene|1/1|n.4773C>T|p.His1591His|4773/4968|4773/-1|1591/-1||	LINF_320008200	synonymous_variant		intraflagellar_transport_protein_140_-_putative
LinJ32	110123	G_T	LinJ32_110123_G_T	0	0	0	1	0	T|missense_variant|MODERATE|EXON_LinJ32_109532_114499|LINF_320008200|transcript|LINF_320008200|pseudogene|1/1|n.4377C>A|p.Asp1459Glu|4377/4968|4377/-1|1459/-1||	LINF_320008200	missense_variant	n.4377C>A|p.Asp1459Glu	intraflagellar_transport_protein_140_-_putative
LinJ32	112802	A_G	LinJ32_112802_A_G	0	0	0	1	0	G|synonymous_variant|LOW|EXON_LinJ32_109532_114499|LINF_320008200|transcript|LINF_320008200|pseudogene|1/1|n.1698T>C|p.Ser566Ser|1698/4968|1698/-1|566/-1||	LINF_320008200	synonymous_variant		intraflagellar_transport_protein_140_-_putative
LinJ32	113652	T_C	LinJ32_113652_T_C	0	0	0	1	0	C|missense_variant|MODERATE|EXON_LinJ32_109532_114499|LINF_320008200|transcript|LINF_320008200|pseudogene|1/1|n.848A>G|p.Asp283Gly|848/4968|848/-1|283/-1||	LINF_320008200	missense_variant	n.848A>G|p.Asp283Gly	intraflagellar_transport_protein_140_-_putative
LinJ32	113902	G_C	LinJ32_113902_G_C	0	0	0	1	0	C|missense_variant|MODERATE|EXON_LinJ32_109532_114499|LINF_320008200|transcript|LINF_320008200|pseudogene|1/1|n.598C>G|p.His200Asp|598/4968|598/-1|200/-1||	LINF_320008200	missense_variant	n.598C>G|p.His200Asp	intraflagellar_transport_protein_140_-_putative
LinJ32	114062	A_G	LinJ32_114062_A_G	0	0	0	1	0	G|synonymous_variant|LOW|EXON_LinJ32_109532_114499|LINF_320008200|transcript|LINF_320008200|pseudogene|1/1|n.438T>C|p.Gly146Gly|438/4968|438/-1|146/-1||	LINF_320008200	synonymous_variant		intraflagellar_transport_protein_140_-_putative
LinJ32	114514	T_C	LinJ32_114514_T_C	0	0	0	1	0	INTERGENIC		INTERGENIC
LinJ32	116498	C_T	LinJ32_116498_C_T	0	0	0	1	0	INTERGENIC		INTERGENIC
LinJ32	116547	C_A	LinJ32_116547_C_A	0	0	0	1	0	INTERGENIC		INTERGENIC
LinJ32	116891	G_C	LinJ32_116891_G_C	0	0	0	1	0	INTERGENIC		INTERGENIC
LinJ32	118714	A_G	LinJ32_118714_A_G	0	0	0	1	0	G|synonymous_variant|LOW|EXON_LinJ32_118105_122748|LINF_320008400|transcript|LINF_320008400|pseudogene|1/1|n.4035T>C|p.Tyr1345Tyr|4035/4644|4035/-1|1345/-1||	LINF_320008400	synonymous_variant		hypothetical_protein_-_conserved
LinJ32	119210	C_A	LinJ32_119210_C_A	0	0	0	1	0	A|missense_variant|MODERATE|EXON_LinJ32_118105_122748|LINF_320008400|transcript|LINF_320008400|pseudogene|1/1|n.3539G>T|p.Arg1180Leu|3539/4644|3539/-1|1180/-1||	LINF_320008400	missense_variant	n.3539G>T|p.Arg1180Leu	hypothetical_protein_-_conserved
LinJ32	119245	A_G	LinJ32_119245_A_G	0	0	0	1	0	G|synonymous_variant|LOW|EXON_LinJ32_118105_122748|LINF_320008400|transcript|LINF_320008400|pseudogene|1/1|n.3504T>C|p.Ser1168Ser|3504/4644|3504/-1|1168/-1||	LINF_320008400	synonymous_variant		hypothetical_protein_-_conserved
LinJ32	121044	G_A	LinJ32_121044_G_A	0	0	0	1	0	A|missense_variant|MODERATE|EXON_LinJ32_118105_122748|LINF_320008400|transcript|LINF_320008400|pseudogene|1/1|n.1705C>T|p.Pro569Ser|1705/4644|1705/-1|569/-1||	LINF_320008400	missense_variant	n.1705C>T|p.Pro569Ser	hypothetical_protein_-_conserved
LinJ32	122792	A_T	LinJ32_122792_A_T	0	0	0	1	0	INTERGENIC		INTERGENIC
LinJ32	122810	A_G	LinJ32_122810_A_G	0	0	0	1	0	INTERGENIC		INTERGENIC
LinJ32	123345	C_G	LinJ32_123345_C_G	0	0	0	1	0	INTERGENIC		INTERGENIC
LinJ32	123456	A_G	LinJ32_123456_A_G	0	0	0	1	0	INTERGENIC		INTERGENIC
LinJ32	124593	A_C	LinJ32_124593_A_C	0	0	0	1	0	C|missense_variant|MODERATE|EXON_LinJ32_124184_126865|LINF_320008500|transcript|LINF_320008500|pseudogene|1/1|n.2273T>G|p.Leu758Arg|2273/2682|2273/-1|758/-1||	LINF_320008500	missense_variant	n.2273T>G|p.Leu758Arg	hypothetical_protein_-_conserved
LinJ32	126122	C_T	LinJ32_126122_C_T	0	0	0	1	0	T|synonymous_variant|LOW|EXON_LinJ32_124184_126865|LINF_320008500|transcript|LINF_320008500|pseudogene|1/1|n.744G>A|p.Ala248Ala|744/2682|744/-1|248/-1||	LINF_320008500	synonymous_variant		hypothetical_protein_-_conserved
LinJ32	126272	G_C	LinJ32_126272_G_C	0	0	0	1	0	C|missense_variant|MODERATE|EXON_LinJ32_124184_126865|LINF_320008500|transcript|LINF_320008500|pseudogene|1/1|n.594C>G|p.His198Gln|594/2682|594/-1|198/-1||	LINF_320008500	missense_variant	n.594C>G|p.His198Gln	hypothetical_protein_-_conserved
LinJ32	126464	A_G	LinJ32_126464_A_G	0	0	0	1	0	G|synonymous_variant|LOW|EXON_LinJ32_124184_126865|LINF_320008500|transcript|LINF_320008500|pseudogene|1/1|n.402T>C|p.Leu134Leu|402/2682|402/-1|134/-1||	LINF_320008500	synonymous_variant		hypothetical_protein_-_conserved
LinJ32	127572	C_G	LinJ32_127572_C_G	0	0	0	1	0	INTERGENIC		INTERGENIC
LinJ32	127605	A_G	LinJ32_127605_A_G	0	0	0	1	0	INTERGENIC		INTERGENIC
LinJ32	128720	T_C	LinJ32_128720_T_C	0	0	0	1	0	INTERGENIC		INTERGENIC
LinJ32	128723	G_A	LinJ32_128723_G_A	0	0	1	0	0	INTERGENIC		INTERGENIC
LinJ32	130655	T_C	LinJ32_130655_T_C	0	0	0	1	0	INTERGENIC		INTERGENIC
LinJ32	131259	A_C	LinJ32_131259_A_C	0	0	0	1	0	INTERGENIC		INTERGENIC
LinJ32	131555	C_A	LinJ32_131555_C_A	0.991597	0	0	0	1	A|missense_variant|MODERATE|EXON_LinJ32_131297_132397|LINF_320008700|transcript|LINF_320008700|pseudogene|1/1|n.843G>T|p.Glu281Asp|843/1101|843/-1|281/-1||	LINF_320008700	missense_variant	n.843G>T|p.Glu281Asp	hypothetical_protein_-_conserved
LinJ32	132604	G_A	LinJ32_132604_G_A	0	0	0	1	0	INTERGENIC		INTERGENIC
LinJ32	132984	A_C	LinJ32_132984_A_C	0	0	0	0.986111	0	INTERGENIC		INTERGENIC
LinJ32	133121	G_A	LinJ32_133121_G_A	0	0	0	1	0	INTERGENIC		INTERGENIC
LinJ32	134495	T_C	LinJ32_134495_T_C	0	0	0	1	0	C|missense_variant|MODERATE|EXON_LinJ32_133176_136061|LINF_320008800|transcript|LINF_320008800|pseudogene|1/1|n.1567A>G|p.Thr523Ala|1567/2886|1567/-1|523/-1||	LINF_320008800	missense_variant	n.1567A>G|p.Thr523Ala	Dynamin_family/Root_hair_defective_3_GTP-binding_protein_(RHD3)_-_putative
LinJ32	135508	T_C	LinJ32_135508_T_C	0	0	0	1	0	C|missense_variant|MODERATE|EXON_LinJ32_133176_136061|LINF_320008800|transcript|LINF_320008800|pseudogene|1/1|n.554A>G|p.Gln185Arg|554/2886|554/-1|185/-1||	LINF_320008800	missense_variant	n.554A>G|p.Gln185Arg	Dynamin_family/Root_hair_defective_3_GTP-binding_protein_(RHD3)_-_putative
LinJ32	136030	A_G	LinJ32_136030_A_G	0	0	0	1	0	G|missense_variant|MODERATE|EXON_LinJ32_133176_136061|LINF_320008800|transcript|LINF_320008800|pseudogene|1/1|n.32T>C|p.Phe11Ser|32/2886|32/-1|11/-1||	LINF_320008800	missense_variant	n.32T>C|p.Phe11Ser	Dynamin_family/Root_hair_defective_3_GTP-binding_protein_(RHD3)_-_putative
LinJ32	136171	C_T	LinJ32_136171_C_T	0	0	0	1	0	INTERGENIC		INTERGENIC
LinJ32	136228	A_G	LinJ32_136228_A_G	0	0	0	1	0	INTERGENIC		INTERGENIC
LinJ32	136854	C_A	LinJ32_136854_C_A	0	0	0	1	0	INTERGENIC		INTERGENIC
LinJ32	137215	G_A	LinJ32_137215_G_A	0	0	0	1	0	INTERGENIC		INTERGENIC
LinJ32	137257	A_C	LinJ32_137257_A_C	0	0	0	1	0	INTERGENIC		INTERGENIC
LinJ32	137629	A_G	LinJ32_137629_A_G	0	0	0	1	0	INTERGENIC		INTERGENIC
LinJ32	138219	C_T	LinJ32_138219_C_T	0	0	0	1	0	T|missense_variant|MODERATE|EXON_LinJ32_137917_139491|LINF_320008900|transcript|LINF_320008900|pseudogene|1/1|n.1273G>A|p.Ala425Thr|1273/1575|1273/-1|425/-1||	LINF_320008900	missense_variant	n.1273G>A|p.Ala425Thr	hypothetical_protein_-_conserved
LinJ32	139048	T_C	LinJ32_139048_T_C	0	0	0	1	0	C|missense_variant|MODERATE|EXON_LinJ32_137917_139491|LINF_320008900|transcript|LINF_320008900|pseudogene|1/1|n.444A>G|p.Ile148Met|444/1575|444/-1|148/-1||	LINF_320008900	missense_variant	n.444A>G|p.Ile148Met	hypothetical_protein_-_conserved
LinJ32	139262	C_G	LinJ32_139262_C_G	0	0	0	1	0	G|missense_variant|MODERATE|EXON_LinJ32_137917_139491|LINF_320008900|transcript|LINF_320008900|pseudogene|1/1|n.230G>C|p.Ser77Thr|230/1575|230/-1|77/-1||	LINF_320008900	missense_variant	n.230G>C|p.Ser77Thr	hypothetical_protein_-_conserved
LinJ32	139390	A_G	LinJ32_139390_A_G	0	0	0	1	0	G|synonymous_variant|LOW|EXON_LinJ32_137917_139491|LINF_320008900|transcript|LINF_320008900|pseudogene|1/1|n.102T>C|p.Cys34Cys|102/1575|102/-1|34/-1||	LINF_320008900	synonymous_variant		hypothetical_protein_-_conserved
LinJ32	139561	C_T	LinJ32_139561_C_T	0	0	0	1	0	INTERGENIC		INTERGENIC
LinJ32	139705	T_C	LinJ32_139705_T_C	0	0	0	1	0	INTERGENIC		INTERGENIC
LinJ32	140080	A_C	LinJ32_140080_A_C	0	0	0	1	0	INTERGENIC		INTERGENIC
LinJ32	140458	G_A	LinJ32_140458_G_A	0	0	0	1	0	INTERGENIC		INTERGENIC
LinJ32	141596	G_A	LinJ32_141596_G_A	0	0	0	1	0	A|synonymous_variant|LOW|EXON_LinJ32_140705_141784|LINF_320009000|transcript|LINF_320009000|pseudogene|1/1|n.189C>T|p.Thr63Thr|189/1080|189/-1|63/-1||	LINF_320009000	synonymous_variant		19S_proteasome_non-atpase_subunit_8
LinJ32	141683	A_G	LinJ32_141683_A_G	0	0	0	1	0	G|synonymous_variant|LOW|EXON_LinJ32_140705_141784|LINF_320009000|transcript|LINF_320009000|pseudogene|1/1|n.102T>C|p.Pro34Pro|102/1080|102/-1|34/-1||	LINF_320009000	synonymous_variant		19S_proteasome_non-atpase_subunit_8
LinJ32	142154	A_G	LinJ32_142154_A_G	0	0	0	1	0	INTERGENIC		INTERGENIC
LinJ32	142176	G_C	LinJ32_142176_G_C	0	0	0	1	0	INTERGENIC		INTERGENIC
LinJ32	143118	A_G	LinJ32_143118_A_G	0	0	0	1	0	INTERGENIC		INTERGENIC
LinJ32	143850	C_T	LinJ32_143850_C_T	0	0	0	1	0	INTERGENIC		INTERGENIC
LinJ32	144806	A_C	LinJ32_144806_A_C	0	0	0	1	0	INTERGENIC		INTERGENIC
LinJ32	145546	T_A	LinJ32_145546_T_A	0	0	0	1	0	INTERGENIC		INTERGENIC
LinJ32	145607	G_A	LinJ32_145607_G_A	0	0	0	1	0	INTERGENIC		INTERGENIC
LinJ32	147006	T_A	LinJ32_147006_T_A	0	0	0	1	0	INTERGENIC		INTERGENIC
LinJ32	147361	G_T	LinJ32_147361_G_T	0	0	0	1	0	INTERGENIC		INTERGENIC
LinJ32	147740	T_G	LinJ32_147740_T_G	0	0	0	1	0	INTERGENIC		INTERGENIC
LinJ32	147877	A_G	LinJ32_147877_A_G	0	0	0	1	0	INTERGENIC		INTERGENIC
LinJ32	147927	G_A	LinJ32_147927_G_A	0	0	0	1	0	INTERGENIC		INTERGENIC
LinJ32	148183	T_G	LinJ32_148183_T_G	0	0	0	1	0	INTERGENIC		INTERGENIC
LinJ32	149363	A_G	LinJ32_149363_A_G	0	0	0	1	0	INTERGENIC		INTERGENIC
LinJ32	149604	T_C	LinJ32_149604_T_C	0	0	0	1	0	INTERGENIC		INTERGENIC
LinJ32	149934	C_T	LinJ32_149934_C_T	0	0	0	1	0	INTERGENIC		INTERGENIC
LinJ32	151314	A_G	LinJ32_151314_A_G	0	0	0	0.985915	0	INTERGENIC		INTERGENIC
LinJ32	152961	T_C	LinJ32_152961_T_C	0	0	0	0.972222	0	INTERGENIC		INTERGENIC
LinJ32	153046	A_G	LinJ32_153046_A_G	0	0	0	1	0	INTERGENIC		INTERGENIC
LinJ32	153251	A_T	LinJ32_153251_A_T	0	0	0	1	0	INTERGENIC		INTERGENIC
LinJ32	153658	C_T	LinJ32_153658_C_T	0	0	0	1	0	INTERGENIC		INTERGENIC
LinJ32	154807	A_C	LinJ32_154807_A_C	0	0	0	1	0	INTERGENIC		INTERGENIC
LinJ32	156102	G_T	LinJ32_156102_G_T	0	1	0	0	0	T|missense_variant|MODERATE|EXON_LinJ32_154966_156810|LINF_320009100|transcript|LINF_320009100|pseudogene|1/1|n.709C>A|p.Arg237Ser|709/1845|709/-1|237/-1||	LINF_320009100	missense_variant	n.709C>A|p.Arg237Ser	ATP-dependent_RNA_helicase_-_putative
LinJ32	156316	C_T	LinJ32_156316_C_T	0	0	0	1	0	T|synonymous_variant|LOW|EXON_LinJ32_154966_156810|LINF_320009100|transcript|LINF_320009100|pseudogene|1/1|n.495G>A|p.Pro165Pro|495/1845|495/-1|165/-1||	LINF_320009100	synonymous_variant		ATP-dependent_RNA_helicase_-_putative
LinJ32	157179	C_G	LinJ32_157179_C_G	0	0	0	1	0	INTERGENIC		INTERGENIC
LinJ32	157221	A_G	LinJ32_157221_A_G	0	0	0	1	0	INTERGENIC		INTERGENIC
LinJ32	159146	G_A	LinJ32_159146_G_A	0	0	0	1	0	A|missense_variant|MODERATE|EXON_LinJ32_157918_160200|LINF_320009200|transcript|LINF_320009200|pseudogene|1/1|n.1055C>T|p.Ala352Val|1055/2283|1055/-1|352/-1||	LINF_320009200	missense_variant	n.1055C>T|p.Ala352Val	hypothetical_protein_-_conserved
LinJ32	159734	C_G	LinJ32_159734_C_G	0	0	0	1	0	G|missense_variant|MODERATE|EXON_LinJ32_157918_160200|LINF_320009200|transcript|LINF_320009200|pseudogene|1/1|n.467G>C|p.Ser156Thr|467/2283|467/-1|156/-1||	LINF_320009200	missense_variant	n.467G>C|p.Ser156Thr	hypothetical_protein_-_conserved
LinJ32	159754	G_A	LinJ32_159754_G_A	0	0	0	1	0	A|synonymous_variant|LOW|EXON_LinJ32_157918_160200|LINF_320009200|transcript|LINF_320009200|pseudogene|1/1|n.447C>T|p.Ala149Ala|447/2283|447/-1|149/-1||	LINF_320009200	synonymous_variant		hypothetical_protein_-_conserved
LinJ32	160188	A_G	LinJ32_160188_A_G	0	0	0	1	0	G|missense_variant|MODERATE|EXON_LinJ32_157918_160200|LINF_320009200|transcript|LINF_320009200|pseudogene|1/1|n.13T>C|p.Ser5Pro|13/2283|13/-1|5/-1||	LINF_320009200	missense_variant	n.13T>C|p.Ser5Pro	hypothetical_protein_-_conserved
LinJ32	160640	C_T	LinJ32_160640_C_T	0	0	0	0.990099	0	INTERGENIC		INTERGENIC
LinJ32	160841	T_C	LinJ32_160841_T_C	0	0	0	0.981818	0	INTERGENIC		INTERGENIC
LinJ32	160865	A_G	LinJ32_160865_A_G	0	0	0	1	0	INTERGENIC		INTERGENIC
LinJ32	161231	A_G	LinJ32_161231_A_G	0	0	0	1	0	G|synonymous_variant|LOW|EXON_LinJ32_161138_163297|LINF_320009300|transcript|LINF_320009300|pseudogene|1/1|n.2067T>C|p.Thr689Thr|2067/2160|2067/-1|689/-1||	LINF_320009300	synonymous_variant		Kinesin_motor_domain/MORN_repeat_-_putative
LinJ32	163142	C_T	LinJ32_163142_C_T	0	0	0	1	0	T|synonymous_variant|LOW|EXON_LinJ32_161138_163297|LINF_320009300|transcript|LINF_320009300|pseudogene|1/1|n.156G>A|p.Lys52Lys|156/2160|156/-1|52/-1||	LINF_320009300	synonymous_variant		Kinesin_motor_domain/MORN_repeat_-_putative
LinJ32	163316	G_C	LinJ32_163316_G_C	0	0	0	1	0	INTERGENIC		INTERGENIC
LinJ32	163920	G_A	LinJ32_163920_G_A	0	0	0	1	0	INTERGENIC		INTERGENIC
LinJ32	164012	C_T	LinJ32_164012_C_T	0	0	0	1	0	INTERGENIC		INTERGENIC
LinJ32	165001	C_T	LinJ32_165001_C_T	0	0	0	1	0	INTERGENIC		INTERGENIC
LinJ32	165013	A_C	LinJ32_165013_A_C	0	0	0	1	0	INTERGENIC		INTERGENIC
LinJ32	165121	G_A	LinJ32_165121_G_A	1	1	0.987952	0	1	INTERGENIC		INTERGENIC
LinJ32	166480	T_G	LinJ32_166480_T_G	0	0	0	1	0	INTERGENIC		INTERGENIC
LinJ32	166865	A_G	LinJ32_166865_A_G	0	0	0	1	0	G|missense_variant|MODERATE|EXON_LinJ32_166626_167501|LINF_320009500|transcript|LINF_320009500|pseudogene|1/1|n.637T>C|p.Cys213Arg|637/876|637/-1|213/-1||	LINF_320009500	missense_variant	n.637T>C|p.Cys213Arg	Protein_of_uncharacterised_function_(DUF1279)_-_p utative
LinJ32	167478	C_G	LinJ32_167478_C_G	0	0	0	1	0	G|synonymous_variant|LOW|EXON_LinJ32_166626_167501|LINF_320009500|transcript|LINF_320009500|pseudogene|1/1|n.24G>C|p.Arg8Arg|24/876|24/-1|8/-1||	LINF_320009500	synonymous_variant		Protein_of_uncharacterised_function_(DUF1279)_-_p utative
LinJ32	168035	T_C	LinJ32_168035_T_C	0	0	0	1	0	INTERGENIC		INTERGENIC
LinJ32	171879	T_C	LinJ32_171879_T_C	0	0	0	1	0	C|missense_variant|MODERATE|EXON_LinJ32_171400_172242|LINF_320009700|transcript|LINF_320009700|pseudogene|1/1|n.364A>G|p.Thr122Ala|364/843|364/-1|122/-1||	LINF_320009700	missense_variant	n.364A>G|p.Thr122Ala	prostaglandin_f_synthase_-_putative
LinJ32	173095	A_C	LinJ32_173095_A_C	0	0	0	1	0	INTERGENIC		INTERGENIC
LinJ32	173345	A_G	LinJ32_173345_A_G	0	0	0	1	0	G|missense_variant|MODERATE|EXON_LinJ32_173173_176346|LINF_320009800|transcript|LINF_320009800|pseudogene|1/1|n.3002T>C|p.Val1001Ala|3002/3174|3002/-1|1001/-1||	LINF_320009800	missense_variant	n.3002T>C|p.Val1001Ala	Leucine_Rich_repeat_-_putative
LinJ32	173402	T_C	LinJ32_173402_T_C	0	0	0	1	0	C|missense_variant|MODERATE|EXON_LinJ32_173173_176346|LINF_320009800|transcript|LINF_320009800|pseudogene|1/1|n.2945A>G|p.His982Arg|2945/3174|2945/-1|982/-1||	LINF_320009800	missense_variant	n.2945A>G|p.His982Arg	Leucine_Rich_repeat_-_putative
LinJ32	174121	A_G	LinJ32_174121_A_G	0	0	0	1	0	G|synonymous_variant|LOW|EXON_LinJ32_173173_176346|LINF_320009800|transcript|LINF_320009800|pseudogene|1/1|n.2226T>C|p.Gly742Gly|2226/3174|2226/-1|742/-1||	LINF_320009800	synonymous_variant		Leucine_Rich_repeat_-_putative
LinJ32	174629	G_A	LinJ32_174629_G_A	0	0	0	1	0	A|missense_variant|MODERATE|EXON_LinJ32_173173_176346|LINF_320009800|transcript|LINF_320009800|pseudogene|1/1|n.1718C>T|p.Ala573Val|1718/3174|1718/-1|573/-1||	LINF_320009800	missense_variant	n.1718C>T|p.Ala573Val	Leucine_Rich_repeat_-_putative
LinJ32	174955	C_G	LinJ32_174955_C_G	0	0	0	1	0	G|missense_variant|MODERATE|EXON_LinJ32_173173_176346|LINF_320009800|transcript|LINF_320009800|pseudogene|1/1|n.1392G>C|p.Lys464Asn|1392/3174|1392/-1|464/-1||	LINF_320009800	missense_variant	n.1392G>C|p.Lys464Asn	Leucine_Rich_repeat_-_putative
LinJ32	175394	A_G	LinJ32_175394_A_G	0	0	0	1	0	G|missense_variant|MODERATE|EXON_LinJ32_173173_176346|LINF_320009800|transcript|LINF_320009800|pseudogene|1/1|n.953T>C|p.Val318Ala|953/3174|953/-1|318/-1||	LINF_320009800	missense_variant	n.953T>C|p.Val318Ala	Leucine_Rich_repeat_-_putative
LinJ32	175631	A_G	LinJ32_175631_A_G	0	0	0	1	0	G|missense_variant|MODERATE|EXON_LinJ32_173173_176346|LINF_320009800|transcript|LINF_320009800|pseudogene|1/1|n.716T>C|p.Met239Thr|716/3174|716/-1|239/-1||	LINF_320009800	missense_variant	n.716T>C|p.Met239Thr	Leucine_Rich_repeat_-_putative
LinJ32	175695	A_G	LinJ32_175695_A_G	0	0	0	1	0	G|synonymous_variant|LOW|EXON_LinJ32_173173_176346|LINF_320009800|transcript|LINF_320009800|pseudogene|1/1|n.652T>C|p.Leu218Leu|652/3174|652/-1|218/-1||	LINF_320009800	synonymous_variant		Leucine_Rich_repeat_-_putative
LinJ32	175897	A_G	LinJ32_175897_A_G	0	0	0	1	0	G|synonymous_variant|LOW|EXON_LinJ32_173173_176346|LINF_320009800|transcript|LINF_320009800|pseudogene|1/1|n.450T>C|p.Arg150Arg|450/3174|450/-1|150/-1||	LINF_320009800	synonymous_variant		Leucine_Rich_repeat_-_putative
LinJ32	175899	G_A	LinJ32_175899_G_A	0	0	0.96875	0	0	A|missense_variant|MODERATE|EXON_LinJ32_173173_176346|LINF_320009800|transcript|LINF_320009800|pseudogene|1/1|n.448C>T|p.Arg150Cys|448/3174|448/-1|150/-1||	LINF_320009800	missense_variant	n.448C>T|p.Arg150Cys	Leucine_Rich_repeat_-_putative
LinJ32	176226	T_C	LinJ32_176226_T_C	0	0	0	1	0	C|missense_variant|MODERATE|EXON_LinJ32_173173_176346|LINF_320009800|transcript|LINF_320009800|pseudogene|1/1|n.121A>G|p.Thr41Ala|121/3174|121/-1|41/-1||	LINF_320009800	missense_variant	n.121A>G|p.Thr41Ala	Leucine_Rich_repeat_-_putative
LinJ32	176524	A_G	LinJ32_176524_A_G	0	0	0	1	0	INTERGENIC		INTERGENIC
LinJ32	178474	C_A	LinJ32_178474_C_A	0	1	0	0	0	A|synonymous_variant|LOW|EXON_LinJ32_178117_178737|LINF_320009900|transcript|LINF_320009900|pseudogene|1/1|n.264G>T|p.Ala88Ala|264/621|264/-1|88/-1||	LINF_320009900	synonymous_variant		Rtf2_RING-finger_containing_protein_-_putative
LinJ32	179312	G_C	LinJ32_179312_G_C	0	0	0	1	0	C|synonymous_variant|LOW|EXON_LinJ32_179243_179548|LINF_320010000|transcript|LINF_320010000|pseudogene|1/1|n.237C>G|p.Ser79Ser|237/306|237/-1|79/-1||	LINF_320010000	synonymous_variant		hypothetical_protein_-_conserved
LinJ32	180240	A_G	LinJ32_180240_A_G	0	0	0	1	0	G|missense_variant|MODERATE|EXON_LinJ32_180004_181155|LINF_320010100|transcript|LINF_320010100|pseudogene|1/1|n.916T>C|p.Ser306Pro|916/1152|916/-1|306/-1||	LINF_320010100	missense_variant	n.916T>C|p.Ser306Pro	hypothetical_protein_-_conserved
LinJ32	180274	T_G	LinJ32_180274_T_G	0	0	0	1	0	G|synonymous_variant|LOW|EXON_LinJ32_180004_181155|LINF_320010100|transcript|LINF_320010100|pseudogene|1/1|n.882A>C|p.Ile294Ile|882/1152|882/-1|294/-1||	LINF_320010100	synonymous_variant		hypothetical_protein_-_conserved
LinJ32	180892	C_T	LinJ32_180892_C_T	0	0	0	1	0	T|synonymous_variant|LOW|EXON_LinJ32_180004_181155|LINF_320010100|transcript|LINF_320010100|pseudogene|1/1|n.264G>A|p.Gln88Gln|264/1152|264/-1|88/-1||	LINF_320010100	synonymous_variant		hypothetical_protein_-_conserved
LinJ32	181389	G_A	LinJ32_181389_G_A	0	0	0	1	0	INTERGENIC		INTERGENIC
LinJ32	181620	C_A	LinJ32_181620_C_A	0	0	0	1	0	INTERGENIC		INTERGENIC
LinJ32	181660	G_T	LinJ32_181660_G_T	0	0	0	1	0	INTERGENIC		INTERGENIC
LinJ32	182497	C_T	LinJ32_182497_C_T	0	0	0	1	0	INTERGENIC		INTERGENIC
LinJ32	182577	C_A	LinJ32_182577_C_A	0	0	0	1	0	INTERGENIC		INTERGENIC
LinJ32	182679	C_T	LinJ32_182679_C_T	0	0	0	1	0	INTERGENIC		INTERGENIC
LinJ32	182702	C_A	LinJ32_182702_C_A	0	0	0	1	0	INTERGENIC		INTERGENIC
LinJ32	183070	A_G	LinJ32_183070_A_G	0	0	0	0.987179	0	G|missense_variant|MODERATE|EXON_LinJ32_183046_183657|LINF_320010200|transcript|LINF_320010200|pseudogene|1/1|n.25A>G|p.Met9Val|25/612|25/-1|9/-1||	LINF_320010200	missense_variant	n.25A>G|p.Met9Val	Ras-related_protein_Rab4_-_putative
LinJ32	183561	C_T	LinJ32_183561_C_T	0	0	0	1	0	T|synonymous_variant|LOW|EXON_LinJ32_183046_183657|LINF_320010200|transcript|LINF_320010200|pseudogene|1/1|n.516C>T|p.Ala172Ala|516/612|516/-1|172/-1||	LINF_320010200	synonymous_variant		Ras-related_protein_Rab4_-_putative
LinJ32	184057	G_T	LinJ32_184057_G_T	0	1	0	0	0	INTERGENIC		INTERGENIC
LinJ32	184185	G_T	LinJ32_184185_G_T	0	0	0	1	0	INTERGENIC		INTERGENIC
LinJ32	184894	G_A	LinJ32_184894_G_A	0	0	0	1	0	A|synonymous_variant|LOW|EXON_LinJ32_184256_185038|LINF_320010300|transcript|LINF_320010300|pseudogene|1/1|n.639G>A|p.Glu213Glu|639/783|639/-1|213/-1||	LINF_320010300	synonymous_variant		hypothetical_protein_-_conserved
LinJ32	185098	C_G	LinJ32_185098_C_G	0	0	0	1	0	INTERGENIC		INTERGENIC
LinJ32	185742	G_A	LinJ32_185742_G_A	0	0	0	1	0	A|missense_variant|MODERATE|EXON_LinJ32_185598_186689|LINF_320010400|transcript|LINF_320010400|pseudogene|1/1|n.145G>A|p.Val49Ile|145/1092|145/-1|49/-1||	LINF_320010400	missense_variant	n.145G>A|p.Val49Ile	LEM3_(ligand-effect_modulator_3)_family_ /_CDC50_family_-_putative
LinJ32	185754	A_G	LinJ32_185754_A_G	1	1	1	0	1	G|missense_variant|MODERATE|EXON_LinJ32_185598_186689|LINF_320010400|transcript|LINF_320010400|pseudogene|1/1|n.157A>G|p.Arg53Gly|157/1092|157/-1|53/-1||	LINF_320010400	missense_variant	n.157A>G|p.Arg53Gly	LEM3_(ligand-effect_modulator_3)_family_ /_CDC50_family_-_putative
LinJ32	186030	A_T	LinJ32_186030_A_T	0	0	0	1	0	T|missense_variant|MODERATE|EXON_LinJ32_185598_186689|LINF_320010400|transcript|LINF_320010400|pseudogene|1/1|n.433A>T|p.Met145Leu|433/1092|433/-1|145/-1||	LINF_320010400	missense_variant	n.433A>T|p.Met145Leu	LEM3_(ligand-effect_modulator_3)_family_ /_CDC50_family_-_putative
LinJ32	186104	A_C	LinJ32_186104_A_C	0	0	0	1	0	C|synonymous_variant|LOW|EXON_LinJ32_185598_186689|LINF_320010400|transcript|LINF_320010400|pseudogene|1/1|n.507A>C|p.Ala169Ala|507/1092|507/-1|169/-1||	LINF_320010400	synonymous_variant		LEM3_(ligand-effect_modulator_3)_family_ /_CDC50_family_-_putative
LinJ32	186500	A_G	LinJ32_186500_A_G	0	0	0	1	0	G|synonymous_variant|LOW|EXON_LinJ32_185598_186689|LINF_320010400|transcript|LINF_320010400|pseudogene|1/1|n.903A>G|p.Glu301Glu|903/1092|903/-1|301/-1||	LINF_320010400	synonymous_variant		LEM3_(ligand-effect_modulator_3)_family_ /_CDC50_family_-_putative
LinJ32	186654	G_A	LinJ32_186654_G_A	0	0	0	1	0	A|missense_variant|MODERATE|EXON_LinJ32_185598_186689|LINF_320010400|transcript|LINF_320010400|pseudogene|1/1|n.1057G>A|p.Val353Met|1057/1092|1057/-1|353/-1||	LINF_320010400	missense_variant	n.1057G>A|p.Val353Met	LEM3_(ligand-effect_modulator_3)_family_ /_CDC50_family_-_putative
LinJ32	187008	T_C	LinJ32_187008_T_C	0	0	0	1	0	INTERGENIC		INTERGENIC
LinJ32	187076	A_T	LinJ32_187076_A_T	0	0	0	1	0	INTERGENIC		INTERGENIC
LinJ32	187108	C_G	LinJ32_187108_C_G	0	0	0	1	0	INTERGENIC		INTERGENIC
LinJ32	187120	T_C	LinJ32_187120_T_C	0	0	0	0.985294	0	INTERGENIC		INTERGENIC
LinJ32	187473	C_G	LinJ32_187473_C_G	0	0	0	1	0	INTERGENIC		INTERGENIC
LinJ32	187580	C_T	LinJ32_187580_C_T	0	0	0	1	0	INTERGENIC		INTERGENIC
LinJ32	187790	T_C	LinJ32_187790_T_C	0	0	0	1	0	INTERGENIC		INTERGENIC
LinJ32	188346	G_C	LinJ32_188346_G_C	0	0	0	1	0	INTERGENIC		INTERGENIC
LinJ32	188469	T_C	LinJ32_188469_T_C	0	0	0	1	0	INTERGENIC		INTERGENIC
LinJ32	189820	G_A	LinJ32_189820_G_A	0	0	0	1	0	INTERGENIC		INTERGENIC
LinJ32	191334	T_C	LinJ32_191334_T_C	0	0	0	1	0	C|synonymous_variant|LOW|EXON_LinJ32_191017_191454|LINF_320010600|transcript|LINF_320010600|pseudogene|1/1|n.318T>C|p.Gly106Gly|318/438|318/-1|106/-1||	LINF_320010600	synonymous_variant		hypothetical_protein_-_conserved
LinJ32	191710	T_C	LinJ32_191710_T_C	0	0	0	1	0	INTERGENIC		INTERGENIC
LinJ32	192891	T_C	LinJ32_192891_T_C	0	0	0	1	0	C|missense_variant|MODERATE|EXON_LinJ32_192591_194126|LINF_320010700|transcript|LINF_320010700|pseudogene|1/1|n.301T>C|p.Phe101Leu|301/1536|301/-1|101/-1||	LINF_320010700	missense_variant	n.301T>C|p.Phe101Leu	Sulfite_exporter_TauE/SafE_-_putative
LinJ32	193050	C_A	LinJ32_193050_C_A	0	0	0	1	0	A|synonymous_variant|LOW|EXON_LinJ32_192591_194126|LINF_320010700|transcript|LINF_320010700|pseudogene|1/1|n.460C>A|p.Arg154Arg|460/1536|460/-1|154/-1||	LINF_320010700	synonymous_variant		Sulfite_exporter_TauE/SafE_-_putative
LinJ32	196236	T_C	LinJ32_196236_T_C	0	0	0	1	0	INTERGENIC		INTERGENIC
LinJ32	196244	T_G	LinJ32_196244_T_G	0	0	0	1	0	INTERGENIC		INTERGENIC
LinJ32	196649	T_G	LinJ32_196649_T_G	0	0	0	1	0	INTERGENIC		INTERGENIC
LinJ32	200252	C_T	LinJ32_200252_C_T	0	0	0	0.98913	0	INTERGENIC		INTERGENIC
LinJ32	202013	T_C	LinJ32_202013_T_C	0	0	0	1	0	C|synonymous_variant|LOW|EXON_LinJ32_200793_202547|LINF_320011000|transcript|LINF_320011000|pseudogene|1/1|n.1221T>C|p.His407His|1221/1755|1221/-1|407/-1||	LINF_320011000	synonymous_variant		ATP-dependent_DEAD/H_RNA_helicase_-_putative
LinJ32	204122	G_A	LinJ32_204122_G_A	0	0	0	1	0	A|missense_variant|MODERATE|EXON_LinJ32_203584_205347|LINF_320011100|transcript|LINF_320011100|pseudogene|1/1|n.539G>A|p.Ser180Asn|539/1764|539/-1|180/-1||	LINF_320011100	missense_variant	n.539G>A|p.Ser180Asn	hypothetical_protein_-_conserved
LinJ32	204250	T_C	LinJ32_204250_T_C	0	0	0	1	0	C|missense_variant|MODERATE|EXON_LinJ32_203584_205347|LINF_320011100|transcript|LINF_320011100|pseudogene|1/1|n.667T>C|p.Ser223Pro|667/1764|667/-1|223/-1||	LINF_320011100	missense_variant	n.667T>C|p.Ser223Pro	hypothetical_protein_-_conserved
LinJ32	204599	A_G	LinJ32_204599_A_G	0	0	0	1	0	G|missense_variant|MODERATE|EXON_LinJ32_203584_205347|LINF_320011100|transcript|LINF_320011100|pseudogene|1/1|n.1016A>G|p.Asn339Ser|1016/1764|1016/-1|339/-1||	LINF_320011100	missense_variant	n.1016A>G|p.Asn339Ser	hypothetical_protein_-_conserved
LinJ32	205740	T_G	LinJ32_205740_T_G	0	0	0	1	0	INTERGENIC		INTERGENIC
LinJ32	205978	C_T	LinJ32_205978_C_T	0	0	0	1	0	INTERGENIC		INTERGENIC
LinJ32	205990	T_C	LinJ32_205990_T_C	0	0	0	1	0	INTERGENIC		INTERGENIC
LinJ32	206010	G_T	LinJ32_206010_G_T	0	0	0	1	0	INTERGENIC		INTERGENIC
LinJ32	207314	T_C	LinJ32_207314_T_C	0	0	0	1	0	C|synonymous_variant|LOW|EXON_LinJ32_206418_207368|LINF_320011200|transcript|LINF_320011200|pseudogene|1/1|n.897T>C|p.Phe299Phe|897/951|897/-1|299/-1||	LINF_320011200	synonymous_variant		DnaJ_domain_containing_protein_-_putative
LinJ32	208103	T_C	LinJ32_208103_T_C	0	0	0	1	0	INTERGENIC		INTERGENIC
LinJ32	210758	C_T	LinJ32_210758_C_T	0	0	0	1	0	INTERGENIC		INTERGENIC
LinJ32	210908	A_G	LinJ32_210908_A_G	0	0	0	1	0	INTERGENIC		INTERGENIC
LinJ32	211194	G_A	LinJ32_211194_G_A	0	0	0	1	0	INTERGENIC		INTERGENIC
LinJ32	211215	T_C	LinJ32_211215_T_C	0	0	0	1	0	INTERGENIC		INTERGENIC
LinJ32	212910	C_A	LinJ32_212910_C_A	0	0	0	1	0	INTERGENIC		INTERGENIC
LinJ32	213856	T_C	LinJ32_213856_T_C	0	0	0	1	0	INTERGENIC		INTERGENIC
LinJ32	214333	T_C	LinJ32_214333_T_C	0	0	0	1	0	C|synonymous_variant|LOW|EXON_LinJ32_214235_215365|LINF_320011500|transcript|LINF_320011500|pseudogene|1/1|n.99T>C|p.Asn33Asn|99/1131|99/-1|33/-1||	LINF_320011500	synonymous_variant		hypothetical_protein_-_conserved
LinJ32	215636	A_C	LinJ32_215636_A_C	0	0	0	1	0	INTERGENIC		INTERGENIC
LinJ32	216008	T_C	LinJ32_216008_T_C	0	0	0	1	0	INTERGENIC		INTERGENIC
LinJ32	216510	T_C	LinJ32_216510_T_C	0	0	0	0.986111	0	C|synonymous_variant|LOW|EXON_LinJ32_216190_216750|LINF_320011600|transcript|LINF_320011600|pseudogene|1/1|n.321T>C|p.Ala107Ala|321/561|321/-1|107/-1||	LINF_320011600	synonymous_variant		AMMECR1_-_putative
LinJ32	216844	G_A	LinJ32_216844_G_A	0	0	0	1	0	INTERGENIC		INTERGENIC
LinJ32	216903	T_C	LinJ32_216903_T_C	0	0	0	1	0	INTERGENIC		INTERGENIC
LinJ32	217946	G_C	LinJ32_217946_G_C	0	0	0	1	0	INTERGENIC		INTERGENIC
LinJ32	219220	A_T	LinJ32_219220_A_T	0	0	0	1	0	INTERGENIC		INTERGENIC
LinJ32	220786	G_A	LinJ32_220786_G_A	0	0	0	1	0	A|synonymous_variant|LOW|EXON_LinJ32_219338_221152|LINF_320011700|transcript|LINF_320011700|pseudogene|1/1|n.1449G>A|p.Ala483Ala|1449/1815|1449/-1|483/-1||	LINF_320011700	synonymous_variant		phosphatase_-_putative
LinJ32	222185	G_T	LinJ32_222185_G_T	0	0	0	1	0	INTERGENIC		INTERGENIC
LinJ32	222374	A_G	LinJ32_222374_A_G	0	0	0	1	0	INTERGENIC		INTERGENIC
LinJ32	222832	A_G	LinJ32_222832_A_G	0	0	0	1	0	G|synonymous_variant|LOW|EXON_LinJ32_222704_223552|LINF_320011800|transcript|LINF_320011800|pseudogene|1/1|n.129A>G|p.Ser43Ser|129/849|129/-1|43/-1||	LINF_320011800	synonymous_variant		AKAP7_2'5'_RNA_ligase-like_domain/2'-5 '_RNA_ligase_superfamily_-_putative
LinJ32	222854	T_C	LinJ32_222854_T_C	0	0	0	0.987805	0	C|missense_variant|MODERATE|EXON_LinJ32_222704_223552|LINF_320011800|transcript|LINF_320011800|pseudogene|1/1|n.151T>C|p.Ser51Pro|151/849|151/-1|51/-1||	LINF_320011800	missense_variant	n.151T>C|p.Ser51Pro	AKAP7_2'5'_RNA_ligase-like_domain/2'-5 '_RNA_ligase_superfamily_-_putative
LinJ32	224768	G_A	LinJ32_224768_G_A	0	0	0	1	0	A|missense_variant|MODERATE|EXON_LinJ32_224509_225138|LINF_320011900|transcript|LINF_320011900|pseudogene|1/1|n.260G>A|p.Gly87Asp|260/630|260/-1|87/-1||	LINF_320011900	missense_variant	n.260G>A|p.Gly87Asp	centrin_-_putative
LinJ32	225024	G_A	LinJ32_225024_G_A	0	0	0	1	0	A|synonymous_variant|LOW|EXON_LinJ32_224509_225138|LINF_320011900|transcript|LINF_320011900|pseudogene|1/1|n.516G>A|p.Arg172Arg|516/630|516/-1|172/-1||	LINF_320011900	synonymous_variant		centrin_-_putative
LinJ32	225360	A_C	LinJ32_225360_A_C	0	0	0	1	0	INTERGENIC		INTERGENIC
LinJ32	225580	G_A	LinJ32_225580_G_A	0	0	0	1	0	INTERGENIC		INTERGENIC
LinJ32	226261	G_T	LinJ32_226261_G_T	0	0	0	1	0	INTERGENIC		INTERGENIC
LinJ32	226274	A_G	LinJ32_226274_A_G	0	0	0	1	0	INTERGENIC		INTERGENIC
LinJ32	228315	C_A	LinJ32_228315_C_A	0	0	0	1	0	INTERGENIC		INTERGENIC
LinJ32	228655	C_A	LinJ32_228655_C_A	0	0	0	1	0	INTERGENIC		INTERGENIC
LinJ32	231745	C_T	LinJ32_231745_C_T	0	0	0	1	0	T|missense_variant|MODERATE|EXON_LinJ32_229788_233141|LINF_320012100|transcript|LINF_320012100|pseudogene|1/1|n.1958C>T|p.Ala653Val|1958/3354|1958/-1|653/-1||	LINF_320012100	missense_variant	n.1958C>T|p.Ala653Val	OSM3-like_kinesin_-_putative
LinJ32	233423	G_A	LinJ32_233423_G_A	0	0	0	1	0	INTERGENIC		INTERGENIC
LinJ32	233436	C_G	LinJ32_233436_C_G	0	0	0	1	0	INTERGENIC		INTERGENIC
LinJ32	234353	A_C	LinJ32_234353_A_C	0	0	0	0.986486	0	INTERGENIC		INTERGENIC
LinJ32	234823	C_T	LinJ32_234823_C_T	0	0	0	1	0	INTERGENIC		INTERGENIC
LinJ32	235037	A_G	LinJ32_235037_A_G	0	0	0	1	0	G|synonymous_variant|LOW|EXON_LinJ32_234858_235538|LINF_320012200|transcript|LINF_320012200|pseudogene|1/1|n.180A>G|p.Lys60Lys|180/681|180/-1|60/-1||	LINF_320012200	synonymous_variant		hypothetical_protein_-_conserved
LinJ32	235328	A_G	LinJ32_235328_A_G	0	0	0	1	0	G|synonymous_variant|LOW|EXON_LinJ32_234858_235538|LINF_320012200|transcript|LINF_320012200|pseudogene|1/1|n.471A>G|p.Thr157Thr|471/681|471/-1|157/-1||	LINF_320012200	synonymous_variant		hypothetical_protein_-_conserved
LinJ32	236773	G_T	LinJ32_236773_G_T	0	0	0	1	0	INTERGENIC		INTERGENIC
LinJ32	239562	T_C	LinJ32_239562_T_C	0	0	0	0.988235	0	INTERGENIC		INTERGENIC
LinJ32	242496	A_G	LinJ32_242496_A_G	0	0	0	1	0	INTERGENIC		INTERGENIC
LinJ32	242848	T_C	LinJ32_242848_T_C	0	0	0	1	0	INTERGENIC		INTERGENIC
LinJ32	244933	A_G	LinJ32_244933_A_G	0	0	0	1	0	INTERGENIC		INTERGENIC
LinJ32	245172	C_T	LinJ32_245172_C_T	0	0	0	1	0	INTERGENIC		INTERGENIC
LinJ32	246647	A_G	LinJ32_246647_A_G	0	0	0	1	0	INTERGENIC		INTERGENIC
LinJ32	247096	G_T	LinJ32_247096_G_T	0	0	0	1	0	T|synonymous_variant|LOW|EXON_LinJ32_247010_247900|LINF_320012500|transcript|LINF_320012500|pseudogene|1/1|n.87G>T|p.Val29Val|87/891|87/-1|29/-1||	LINF_320012500	synonymous_variant		Mut7-C_RNAse_domain_containing_protein_-_putative
LinJ32	247922	A_G	LinJ32_247922_A_G	0	0	0	1	0	INTERGENIC		INTERGENIC
LinJ32	248596	G_C	LinJ32_248596_G_C	0	0	0	1	0	INTERGENIC		INTERGENIC
LinJ32	251330	G_A	LinJ32_251330_G_A	0	0	0	1	0	A|synonymous_variant|LOW|EXON_LinJ32_250935_252380|LINF_320012700|transcript|LINF_320012700|pseudogene|1/1|n.396G>A|p.Leu132Leu|396/1446|396/-1|132/-1||	LINF_320012700	synonymous_variant		hypothetical_protein_-_conserved
LinJ32	251972	C_T	LinJ32_251972_C_T	0	0	0	1	0	T|synonymous_variant|LOW|EXON_LinJ32_250935_252380|LINF_320012700|transcript|LINF_320012700|pseudogene|1/1|n.1038C>T|p.Asp346Asp|1038/1446|1038/-1|346/-1||	LINF_320012700	synonymous_variant		hypothetical_protein_-_conserved
LinJ32	252766	C_T	LinJ32_252766_C_T	0	0	0	1	0	INTERGENIC		INTERGENIC
LinJ32	254102	C_T	LinJ32_254102_C_T	0	0	0	1	0	INTERGENIC		INTERGENIC
LinJ32	254378	C_T	LinJ32_254378_C_T	0	0	0	1	0	INTERGENIC		INTERGENIC
LinJ32	254895	G_C	LinJ32_254895_G_C	0	0	0	1	0	C|synonymous_variant|LOW|EXON_LinJ32_254842_256635|LINF_320012800|transcript|LINF_320012800|pseudogene|1/1|n.54G>C|p.Gly18Gly|54/1794|54/-1|18/-1||	LINF_320012800	synonymous_variant		Outer_row_dynein-assembly_protein_7
LinJ32	256472	T_G	LinJ32_256472_T_G	0	0	0	1	0	G|missense_variant|MODERATE|EXON_LinJ32_254842_256635|LINF_320012800|transcript|LINF_320012800|pseudogene|1/1|n.1631T>G|p.Leu544Arg|1631/1794|1631/-1|544/-1||	LINF_320012800	missense_variant	n.1631T>G|p.Leu544Arg	Outer_row_dynein-assembly_protein_7
LinJ32	257113	A_G	LinJ32_257113_A_G	0	0	0	1	0	INTERGENIC		INTERGENIC
LinJ32	257519	C_T	LinJ32_257519_C_T	0	0	0	1	0	INTERGENIC		INTERGENIC
LinJ32	260946	G_T	LinJ32_260946_G_T	0	0	0	1	0	INTERGENIC		INTERGENIC
LinJ32	261097	T_C	LinJ32_261097_T_C	0	0	0	1	0	INTERGENIC		INTERGENIC
LinJ32	262095	T_C	LinJ32_262095_T_C	0	0	0	1	0	C|synonymous_variant|LOW|EXON_LinJ32_262057_262947|LINF_320013100|transcript|LINF_320013100|pseudogene|1/1|n.39T>C|p.Pro13Pro|39/891|39/-1|13/-1||	LINF_320013100	synonymous_variant		cyclin_9_-_putative
LinJ32	264778	T_C	LinJ32_264778_T_C	0	0	0	1	0	C|missense_variant|MODERATE|EXON_LinJ32_263985_268916|LINF_320013200|transcript|LINF_320013200|pseudogene|1/1|n.794T>C|p.Val265Ala|794/4932|794/-1|265/-1||	LINF_320013200	missense_variant	n.794T>C|p.Val265Ala	RIC1_-_putative
LinJ32	266068	A_G	LinJ32_266068_A_G	0	0	0	1	0	G|missense_variant|MODERATE|EXON_LinJ32_263985_268916|LINF_320013200|transcript|LINF_320013200|pseudogene|1/1|n.2084A>G|p.Glu695Gly|2084/4932|2084/-1|695/-1||	LINF_320013200	missense_variant	n.2084A>G|p.Glu695Gly	RIC1_-_putative
LinJ32	267829	G_T	LinJ32_267829_G_T	0	0	0	1	0	T|missense_variant|MODERATE|EXON_LinJ32_263985_268916|LINF_320013200|transcript|LINF_320013200|pseudogene|1/1|n.3845G>T|p.Gly1282Val|3845/4932|3845/-1|1282/-1||	LINF_320013200	missense_variant	n.3845G>T|p.Gly1282Val	RIC1_-_putative
LinJ32	270547	T_C	LinJ32_270547_T_C	0	0	0	1	0	INTERGENIC		INTERGENIC
LinJ32	270671	T_C	LinJ32_270671_T_C	0	0	0	1	0	INTERGENIC		INTERGENIC
LinJ32	270881	G_T	LinJ32_270881_G_T	0	0	0	0.109589	0	INTERGENIC		INTERGENIC
LinJ32	271796	T_C	LinJ32_271796_T_C	0	0	0	1	0	C|missense_variant|MODERATE|EXON_LinJ32_271277_274693|LINF_320013300|transcript|LINF_320013300|pseudogene|1/1|n.520T>C|p.Phe174Leu|520/3417|520/-1|174/-1||	LINF_320013300	missense_variant	n.520T>C|p.Phe174Leu	protein_kinase_-_putative
LinJ32	272434	T_C	LinJ32_272434_T_C	0	0	0	1	0	C|synonymous_variant|LOW|EXON_LinJ32_271277_274693|LINF_320013300|transcript|LINF_320013300|pseudogene|1/1|n.1158T>C|p.Ile386Ile|1158/3417|1158/-1|386/-1||	LINF_320013300	synonymous_variant		protein_kinase_-_putative
LinJ32	277561	G_A	LinJ32_277561_G_A	0	0	0	1	0	INTERGENIC		INTERGENIC
LinJ32	277973	G_A	LinJ32_277973_G_A	0	0	0	1	0	INTERGENIC		INTERGENIC
LinJ32	278588	G_T	LinJ32_278588_G_T	0	0	0	1	0	INTERGENIC		INTERGENIC
LinJ32	278930	C_T	LinJ32_278930_C_T	0	0	0	1	0	INTERGENIC		INTERGENIC
LinJ32	279363	G_A	LinJ32_279363_G_A	0	0	0	1	0	INTERGENIC		INTERGENIC
LinJ32	280132	T_C	LinJ32_280132_T_C	0	0	0	1	0	INTERGENIC		INTERGENIC
LinJ32	280711	T_C	LinJ32_280711_T_C	0	0	0	1	0	INTERGENIC		INTERGENIC
LinJ32	280837	A_G	LinJ32_280837_A_G	0	0	0	1	0	INTERGENIC		INTERGENIC
LinJ32	280859	A_G	LinJ32_280859_A_G	0	0	0	1	0	INTERGENIC		INTERGENIC
LinJ32	280889	A_G	LinJ32_280889_A_G	0	0	0	1	0	INTERGENIC		INTERGENIC
LinJ32	281458	T_C	LinJ32_281458_T_C	0	0	0	1	0	INTERGENIC		INTERGENIC
LinJ32	281622	G_A	LinJ32_281622_G_A	0	0	0	1	0	INTERGENIC		INTERGENIC
LinJ32	282172	T_C	LinJ32_282172_T_C	0	0	0	1	0	INTERGENIC		INTERGENIC
LinJ32	283060	T_C	LinJ32_283060_T_C	0	0	0	1	0	INTERGENIC		INTERGENIC
LinJ32	283578	T_C	LinJ32_283578_T_C	0	0	0	1	0	C|missense_variant|MODERATE|EXON_LinJ32_283410_286805|LINF_320013500|transcript|LINF_320013500|pseudogene|1/1|n.169T>C|p.Phe57Leu|169/3396|169/-1|57/-1||	LINF_320013500	missense_variant	n.169T>C|p.Phe57Leu	hypothetical_protein_-_conserved
LinJ32	283656	A_G	LinJ32_283656_A_G	0	0	0	1	0	G|missense_variant|MODERATE|EXON_LinJ32_283410_286805|LINF_320013500|transcript|LINF_320013500|pseudogene|1/1|n.247A>G|p.Thr83Ala|247/3396|247/-1|83/-1||	LINF_320013500	missense_variant	n.247A>G|p.Thr83Ala	hypothetical_protein_-_conserved
LinJ32	284160	T_C	LinJ32_284160_T_C	0	0	0	1	0	C|missense_variant|MODERATE|EXON_LinJ32_283410_286805|LINF_320013500|transcript|LINF_320013500|pseudogene|1/1|n.751T>C|p.Ser251Pro|751/3396|751/-1|251/-1||	LINF_320013500	missense_variant	n.751T>C|p.Ser251Pro	hypothetical_protein_-_conserved
LinJ32	285119	G_A	LinJ32_285119_G_A	0	0	0	1	0	A|synonymous_variant|LOW|EXON_LinJ32_283410_286805|LINF_320013500|transcript|LINF_320013500|pseudogene|1/1|n.1710G>A|p.Ser570Ser|1710/3396|1710/-1|570/-1||	LINF_320013500	synonymous_variant		hypothetical_protein_-_conserved
LinJ32	285125	G_A	LinJ32_285125_G_A	0	0	0	1	0	A|synonymous_variant|LOW|EXON_LinJ32_283410_286805|LINF_320013500|transcript|LINF_320013500|pseudogene|1/1|n.1716G>A|p.Arg572Arg|1716/3396|1716/-1|572/-1||	LINF_320013500	synonymous_variant		hypothetical_protein_-_conserved
LinJ32	285156	T_C	LinJ32_285156_T_C	0	0	0	1	0	C|missense_variant|MODERATE|EXON_LinJ32_283410_286805|LINF_320013500|transcript|LINF_320013500|pseudogene|1/1|n.1747T>C|p.Ser583Pro|1747/3396|1747/-1|583/-1||	LINF_320013500	missense_variant	n.1747T>C|p.Ser583Pro	hypothetical_protein_-_conserved
LinJ32	285688	T_C	LinJ32_285688_T_C	0	0	0	1	0	C|missense_variant|MODERATE|EXON_LinJ32_283410_286805|LINF_320013500|transcript|LINF_320013500|pseudogene|1/1|n.2279T>C|p.Val760Ala|2279/3396|2279/-1|760/-1||	LINF_320013500	missense_variant	n.2279T>C|p.Val760Ala	hypothetical_protein_-_conserved
LinJ32	286256	T_C	LinJ32_286256_T_C	0	0	0	1	0	C|synonymous_variant|LOW|EXON_LinJ32_283410_286805|LINF_320013500|transcript|LINF_320013500|pseudogene|1/1|n.2847T>C|p.Gly949Gly|2847/3396|2847/-1|949/-1||	LINF_320013500	synonymous_variant		hypothetical_protein_-_conserved
LinJ32	286328	C_T	LinJ32_286328_C_T	0	0	0	1	0	T|synonymous_variant|LOW|EXON_LinJ32_283410_286805|LINF_320013500|transcript|LINF_320013500|pseudogene|1/1|n.2919C>T|p.Ala973Ala|2919/3396|2919/-1|973/-1||	LINF_320013500	synonymous_variant		hypothetical_protein_-_conserved
LinJ32	286643	C_T	LinJ32_286643_C_T	0	0	0	0.988372	0	T|synonymous_variant|LOW|EXON_LinJ32_283410_286805|LINF_320013500|transcript|LINF_320013500|pseudogene|1/1|n.3234C>T|p.Cys1078Cys|3234/3396|3234/-1|1078/-1||	LINF_320013500	synonymous_variant		hypothetical_protein_-_conserved
LinJ32	286928	G_T	LinJ32_286928_G_T	0	0	0	1	0	INTERGENIC		INTERGENIC
LinJ32	287029	T_C	LinJ32_287029_T_C	0	0	0	1	0	INTERGENIC		INTERGENIC
LinJ32	291764	T_G	LinJ32_291764_T_G	0	0	0	1	0	INTERGENIC		INTERGENIC
LinJ32	292642	C_A	LinJ32_292642_C_A	0	0	0	1	0	A|synonymous_variant|LOW|EXON_LinJ32_292148_296239|LINF_320013600|transcript|LINF_320013600|pseudogene|1/1|n.495C>A|p.Gly165Gly|495/4092|495/-1|165/-1||	LINF_320013600	synonymous_variant		Repressor_of_differentiation_kinase_1_-_putative
LinJ32	293387	G_C	LinJ32_293387_G_C	0	0	0	1	0	C|missense_variant|MODERATE|EXON_LinJ32_292148_296239|LINF_320013600|transcript|LINF_320013600|pseudogene|1/1|n.1240G>C|p.Val414Leu|1240/4092|1240/-1|414/-1||	LINF_320013600	missense_variant	n.1240G>C|p.Val414Leu	Repressor_of_differentiation_kinase_1_-_putative
LinJ32	293503	T_C	LinJ32_293503_T_C	0	0	0	1	0	C|synonymous_variant|LOW|EXON_LinJ32_292148_296239|LINF_320013600|transcript|LINF_320013600|pseudogene|1/1|n.1356T>C|p.Ala452Ala|1356/4092|1356/-1|452/-1||	LINF_320013600	synonymous_variant		Repressor_of_differentiation_kinase_1_-_putative
LinJ32	294238	C_T	LinJ32_294238_C_T	0	0	0	1	0	T|synonymous_variant|LOW|EXON_LinJ32_292148_296239|LINF_320013600|transcript|LINF_320013600|pseudogene|1/1|n.2091C>T|p.Phe697Phe|2091/4092|2091/-1|697/-1||	LINF_320013600	synonymous_variant		Repressor_of_differentiation_kinase_1_-_putative
LinJ32	294463	C_T	LinJ32_294463_C_T	0	0	0	1	0	T|synonymous_variant|LOW|EXON_LinJ32_292148_296239|LINF_320013600|transcript|LINF_320013600|pseudogene|1/1|n.2316C>T|p.His772His|2316/4092|2316/-1|772/-1||	LINF_320013600	synonymous_variant		Repressor_of_differentiation_kinase_1_-_putative
LinJ32	294617	G_A	LinJ32_294617_G_A	0	0	0	1	0	A|missense_variant|MODERATE|EXON_LinJ32_292148_296239|LINF_320013600|transcript|LINF_320013600|pseudogene|1/1|n.2470G>A|p.Asp824Asn|2470/4092|2470/-1|824/-1||	LINF_320013600	missense_variant	n.2470G>A|p.Asp824Asn	Repressor_of_differentiation_kinase_1_-_putative
LinJ32	295235	C_T	LinJ32_295235_C_T	0	0	0.945455	0	0	T|missense_variant|MODERATE|EXON_LinJ32_292148_296239|LINF_320013600|transcript|LINF_320013600|pseudogene|1/1|n.3088C>T|p.Pro1030Ser|3088/4092|3088/-1|1030/-1||	LINF_320013600	missense_variant	n.3088C>T|p.Pro1030Ser	Repressor_of_differentiation_kinase_1_-_putative
LinJ32	296053	T_A	LinJ32_296053_T_A	0	0	0	1	0	A|missense_variant|MODERATE|EXON_LinJ32_292148_296239|LINF_320013600|transcript|LINF_320013600|pseudogene|1/1|n.3906T>A|p.Ser1302Arg|3906/4092|3906/-1|1302/-1||	LINF_320013600	missense_variant	n.3906T>A|p.Ser1302Arg	Repressor_of_differentiation_kinase_1_-_putative
LinJ32	296606	G_A	LinJ32_296606_G_A	0	0	0	0.982456	0	INTERGENIC		INTERGENIC
LinJ32	296673	C_T	LinJ32_296673_C_T	0	0	0	1	0	INTERGENIC		INTERGENIC
LinJ32	298279	A_C	LinJ32_298279_A_C	0	0	0	0.986111	0	INTERGENIC		INTERGENIC
LinJ32	299717	T_G	LinJ32_299717_T_G	0	0	0	1	0	INTERGENIC		INTERGENIC
LinJ32	300617	T_C	LinJ32_300617_T_C	0	0	0	1	0	INTERGENIC		INTERGENIC
LinJ32	301426	T_C	LinJ32_301426_T_C	0	0	0	1	0	INTERGENIC		INTERGENIC
LinJ32	301481	C_T	LinJ32_301481_C_T	0	0	0	1	0	INTERGENIC		INTERGENIC
LinJ32	302002	T_C	LinJ32_302002_T_C	0	0	0	1	0	INTERGENIC		INTERGENIC
LinJ32	302929	A_G	LinJ32_302929_A_G	0	0	0	1	0	INTERGENIC		INTERGENIC
LinJ32	304561	A_G	LinJ32_304561_A_G	0	0	0	1	0	INTERGENIC		INTERGENIC
LinJ32	304846	G_C	LinJ32_304846_G_C	0	0	0	1	0	INTERGENIC		INTERGENIC
LinJ32	306556	C_T	LinJ32_306556_C_T	0	0	0	1	0	INTERGENIC		INTERGENIC
LinJ32	306564	T_C	LinJ32_306564_T_C	0	0	0	0.989583	0	INTERGENIC		INTERGENIC
LinJ32	307046	G_A	LinJ32_307046_G_A	0	0	0	1	0	INTERGENIC		INTERGENIC
LinJ32	307504	T_C	LinJ32_307504_T_C	0	0	0	1	0	INTERGENIC		INTERGENIC
LinJ32	309053	G_A	LinJ32_309053_G_A	0	0	0	1	0	INTERGENIC		INTERGENIC
LinJ32	309144	A_T	LinJ32_309144_A_T	0	0	0	1	0	INTERGENIC		INTERGENIC
LinJ32	309938	G_A	LinJ32_309938_G_A	0	0	0	1	0	INTERGENIC		INTERGENIC
LinJ32	309944	T_G	LinJ32_309944_T_G	0	0	0	1	0	INTERGENIC		INTERGENIC
LinJ32	310341	C_A	LinJ32_310341_C_A	0	0	0	1	0	A|synonymous_variant|LOW|EXON_LinJ32_309979_311382|LINF_320013800|transcript|LINF_320013800|pseudogene|1/1|n.363C>A|p.Leu121Leu|363/1404|363/-1|121/-1||	LINF_320013800	synonymous_variant		hypothetical_protein_-_conserved
LinJ32	312037	A_G	LinJ32_312037_A_G	0	0	0	1	0	INTERGENIC		INTERGENIC
LinJ32	313783	T_G	LinJ32_313783_T_G	0	0	0	1	0	G|synonymous_variant|LOW|EXON_LinJ32_312536_314071|LINF_320013900|transcript|LINF_320013900|pseudogene|1/1|n.1248T>G|p.Ala416Ala|1248/1536|1248/-1|416/-1||	LINF_320013900	synonymous_variant		hypothetical_protein_-_conserved
LinJ32	314349	G_A	LinJ32_314349_G_A	0	0	0	1	0	INTERGENIC		INTERGENIC
LinJ32	321329	A_G	LinJ32_321329_A_G	0	0	0	1	0	G|missense_variant|MODERATE|EXON_LinJ32_319817_322093|LINF_320014000|transcript|LINF_320014000|pseudogene|1/1|n.1513A>G|p.Met505Val|1513/2277|1513/-1|505/-1||	LINF_320014000	missense_variant	n.1513A>G|p.Met505Val	RNA_recognition_motif_(a.k.a._RRM_-_RBD_-_or_RNP_domain)/RNA_recognition_motif._(a.k.a._RRM_-_RBD_-_or_RNP_domain)_-_putative
LinJ32	322130	C_G	LinJ32_322130_C_G	0	0	0	1	0	INTERGENIC		INTERGENIC
LinJ32	322395	T_G	LinJ32_322395_T_G	0	0	0	0.103896	0	INTERGENIC		INTERGENIC
LinJ32	322820	A_G	LinJ32_322820_A_G	0	0	0	1	0	INTERGENIC		INTERGENIC
LinJ32	322961	C_T	LinJ32_322961_C_T	0	0	0	1	0	INTERGENIC		INTERGENIC
LinJ32	323304	T_G	LinJ32_323304_T_G	0	0	0	1	0	G|missense_variant|MODERATE|EXON_LinJ32_322992_324698|LINF_320014100|transcript|LINF_320014100|pseudogene|1/1|n.313T>G|p.Trp105Gly|313/1707|313/-1|105/-1||	LINF_320014100	missense_variant	n.313T>G|p.Trp105Gly	hypothetical_protein_-_conserved
LinJ32	323754	A_G	LinJ32_323754_A_G	0	0	0	1	0	G|missense_variant|MODERATE|EXON_LinJ32_322992_324698|LINF_320014100|transcript|LINF_320014100|pseudogene|1/1|n.763A>G|p.Asn255Asp|763/1707|763/-1|255/-1||	LINF_320014100	missense_variant	n.763A>G|p.Asn255Asp	hypothetical_protein_-_conserved
LinJ32	325016	A_G	LinJ32_325016_A_G	0	0	0	1	0	INTERGENIC		INTERGENIC
LinJ32	325392	T_C	LinJ32_325392_T_C	0	0	0	1	0	INTERGENIC		INTERGENIC
LinJ32	325891	A_G	LinJ32_325891_A_G	0	0	0	1	0	INTERGENIC		INTERGENIC
LinJ32	327291	A_C	LinJ32_327291_A_C	0	0	0	1	0	INTERGENIC		INTERGENIC
LinJ32	328744	A_G	LinJ32_328744_A_G	0	0	0	1	0	G|synonymous_variant|LOW|EXON_LinJ32_328685_330184|LINF_320014300|transcript|LINF_320014300|pseudogene|1/1|n.60A>G|p.Val20Val|60/1500|60/-1|20/-1||	LINF_320014300	synonymous_variant		phenylalanyl-tRNA_synthetase_alpha_chain_-_putative
LinJ32	329290	T_C	LinJ32_329290_T_C	0	0	0	1	0	C|synonymous_variant|LOW|EXON_LinJ32_328685_330184|LINF_320014300|transcript|LINF_320014300|pseudogene|1/1|n.606T>C|p.Gly202Gly|606/1500|606/-1|202/-1||	LINF_320014300	synonymous_variant		phenylalanyl-tRNA_synthetase_alpha_chain_-_putative
LinJ32	329347	A_G	LinJ32_329347_A_G	0	0	0	1	0	G|synonymous_variant|LOW|EXON_LinJ32_328685_330184|LINF_320014300|transcript|LINF_320014300|pseudogene|1/1|n.663A>G|p.Val221Val|663/1500|663/-1|221/-1||	LINF_320014300	synonymous_variant		phenylalanyl-tRNA_synthetase_alpha_chain_-_putative
LinJ32	330502	A_C	LinJ32_330502_A_C	0	0	0	1	0	INTERGENIC		INTERGENIC
LinJ32	330550	T_C	LinJ32_330550_T_C	0	0	0	1	0	INTERGENIC		INTERGENIC
LinJ32	331218	C_A	LinJ32_331218_C_A	0	0	0	1	0	INTERGENIC		INTERGENIC
LinJ32	332011	A_G	LinJ32_332011_A_G	0	0	0	1	0	INTERGENIC		INTERGENIC
LinJ32	332100	T_C	LinJ32_332100_T_C	0	0	0	1	0	INTERGENIC		INTERGENIC
LinJ32	333616	C_T	LinJ32_333616_C_T	0	0	0	1	0	INTERGENIC		INTERGENIC
LinJ32	333679	G_C	LinJ32_333679_G_C	0	0	0	1	0	INTERGENIC		INTERGENIC
LinJ32	333750	G_C	LinJ32_333750_G_C	0	0	0	1	0	INTERGENIC		INTERGENIC
LinJ32	335424	A_G	LinJ32_335424_A_G	0	0	0	1	0	INTERGENIC		INTERGENIC
LinJ32	335614	G_C	LinJ32_335614_G_C	0	0	0	1	0	INTERGENIC		INTERGENIC
LinJ32	335789	T_C	LinJ32_335789_T_C	0	0	0	1	0	INTERGENIC		INTERGENIC
LinJ32	335883	T_C	LinJ32_335883_T_C	0	0	0	1	0	INTERGENIC		INTERGENIC
LinJ32	335994	T_A	LinJ32_335994_T_A	0	0	0	1	0	INTERGENIC		INTERGENIC
LinJ32	339426	T_C	LinJ32_339426_T_C	0	0	0	1	0	INTERGENIC		INTERGENIC
LinJ32	339596	A_G	LinJ32_339596_A_G	0	0	0	1	0	INTERGENIC		INTERGENIC
LinJ32	340128	A_G	LinJ32_340128_A_G	0	0	0	1	0	INTERGENIC		INTERGENIC
LinJ32	340174	T_C	LinJ32_340174_T_C	0	0	0	1	0	INTERGENIC		INTERGENIC
LinJ32	340311	C_T	LinJ32_340311_C_T	0	0	0	1	0	INTERGENIC		INTERGENIC
LinJ32	340555	C_T	LinJ32_340555_C_T	0	0	0	1	0	INTERGENIC		INTERGENIC
LinJ32	340686	A_G	LinJ32_340686_A_G	0	0	0	1	0	INTERGENIC		INTERGENIC
LinJ32	340885	A_G	LinJ32_340885_A_G	0	0	0	1	0	INTERGENIC		INTERGENIC
LinJ32	340917	C_G	LinJ32_340917_C_G	0	0	0	1	0	INTERGENIC		INTERGENIC
LinJ32	341899	C_G	LinJ32_341899_C_G	0	0	0	1	0	G|missense_variant|MODERATE|EXON_LinJ32_341397_344078|LINF_320014800|transcript|LINF_320014800|pseudogene|1/1|n.503C>G|p.Thr168Ser|503/2682|503/-1|168/-1||	LINF_320014800	missense_variant	n.503C>G|p.Thr168Ser	vacuolar_proton-ATPase-like_protein_-_putative
LinJ32	343160	C_T	LinJ32_343160_C_T	0	0	0	0.986111	0	T|synonymous_variant|LOW|EXON_LinJ32_341397_344078|LINF_320014800|transcript|LINF_320014800|pseudogene|1/1|n.1764C>T|p.Thr588Thr|1764/2682|1764/-1|588/-1||	LINF_320014800	synonymous_variant		vacuolar_proton-ATPase-like_protein_-_putative
LinJ32	343565	T_C	LinJ32_343565_T_C	0	0	0	1	0	C|synonymous_variant|LOW|EXON_LinJ32_341397_344078|LINF_320014800|transcript|LINF_320014800|pseudogene|1/1|n.2169T>C|p.His723His|2169/2682|2169/-1|723/-1||	LINF_320014800	synonymous_variant		vacuolar_proton-ATPase-like_protein_-_putative
LinJ32	344071	C_G	LinJ32_344071_C_G	0	0	0	1	0	G|missense_variant|MODERATE|EXON_LinJ32_341397_344078|LINF_320014800|transcript|LINF_320014800|pseudogene|1/1|n.2675C>G|p.Ala892Gly|2675/2682|2675/-1|892/-1||	LINF_320014800	missense_variant	n.2675C>G|p.Ala892Gly	vacuolar_proton-ATPase-like_protein_-_putative
LinJ32	344150	G_A	LinJ32_344150_G_A	0	0	0	1	0	INTERGENIC		INTERGENIC
LinJ32	344167	C_A	LinJ32_344167_C_A	0	0	0	0.9875	0	INTERGENIC		INTERGENIC
LinJ32	345114	G_T	LinJ32_345114_G_T	0	0	0	1	0	INTERGENIC		INTERGENIC
LinJ32	345198	C_T	LinJ32_345198_C_T	0	0	0	1	0	INTERGENIC		INTERGENIC
LinJ32	345272	C_A	LinJ32_345272_C_A	0	0	0	1	0	INTERGENIC		INTERGENIC
LinJ32	345340	T_G	LinJ32_345340_T_G	0	0	0	1	0	INTERGENIC		INTERGENIC
LinJ32	346408	C_G	LinJ32_346408_C_G	0	0	0	1	0	INTERGENIC		INTERGENIC
LinJ32	350578	T_G	LinJ32_350578_T_G	0	0	0	1	0	INTERGENIC		INTERGENIC
LinJ32	353300	T_C	LinJ32_353300_T_C	0	0	0	1	0	C|missense_variant|MODERATE|EXON_LinJ32_351764_353878|LINF_320014900|transcript|LINF_320014900|pseudogene|1/1|n.1537T>C|p.Cys513Arg|1537/2115|1537/-1|513/-1||	LINF_320014900	missense_variant	n.1537T>C|p.Cys513Arg	FAD_dependent_oxidoreductase_-_putative
LinJ32	354296	T_C	LinJ32_354296_T_C	0	0	0	1	0	INTERGENIC		INTERGENIC
LinJ32	354370	C_T	LinJ32_354370_C_T	0	0	0	1	0	INTERGENIC		INTERGENIC
LinJ32	354776	A_G	LinJ32_354776_A_G	0	0	0	1	0	INTERGENIC		INTERGENIC
LinJ32	354792	A_G	LinJ32_354792_A_G	0	0	0	1	0	INTERGENIC		INTERGENIC
LinJ32	355259	C_A	LinJ32_355259_C_A	0	0	0.947917	0	0	A|synonymous_variant|LOW|EXON_LinJ32_354915_358106|LINF_320015000|transcript|LINF_320015000|pseudogene|1/1|n.345C>A|p.Val115Val|345/3192|345/-1|115/-1||	LINF_320015000	synonymous_variant		CLASP_N_terminal_-_putative
LinJ32	356184	A_G	LinJ32_356184_A_G	0	0	0	1	0	G|missense_variant|MODERATE|EXON_LinJ32_354915_358106|LINF_320015000|transcript|LINF_320015000|pseudogene|1/1|n.1270A>G|p.Thr424Ala|1270/3192|1270/-1|424/-1||	LINF_320015000	missense_variant	n.1270A>G|p.Thr424Ala	CLASP_N_terminal_-_putative
LinJ32	356629	G_C	LinJ32_356629_G_C	0	0	0	1	0	C|missense_variant|MODERATE|EXON_LinJ32_354915_358106|LINF_320015000|transcript|LINF_320015000|pseudogene|1/1|n.1715G>C|p.Gly572Ala|1715/3192|1715/-1|572/-1||	LINF_320015000	missense_variant	n.1715G>C|p.Gly572Ala	CLASP_N_terminal_-_putative
LinJ32	357494	T_G	LinJ32_357494_T_G	0	0	0	1	0	G|synonymous_variant|LOW|EXON_LinJ32_354915_358106|LINF_320015000|transcript|LINF_320015000|pseudogene|1/1|n.2580T>G|p.Val860Val|2580/3192|2580/-1|860/-1||	LINF_320015000	synonymous_variant		CLASP_N_terminal_-_putative
LinJ32	358558	C_T	LinJ32_358558_C_T	0	0	0	1	0	INTERGENIC		INTERGENIC
LinJ32	360393	T_C	LinJ32_360393_T_C	0	0	0	1	0	C|synonymous_variant|LOW|EXON_LinJ32_359125_361929|LINF_320015100|transcript|LINF_320015100|pseudogene|1/1|n.1269T>C|p.Phe423Phe|1269/2805|1269/-1|423/-1||	LINF_320015100	synonymous_variant		Staphylococcal_nuclease_homologue /Tudor_domain_containing_protein_-_putative
LinJ32	363007	T_C	LinJ32_363007_T_C	0	0	0	1	0	INTERGENIC		INTERGENIC
LinJ32	363501	A_G	LinJ32_363501_A_G	0	0	0	1	0	INTERGENIC		INTERGENIC
LinJ32	365313	G_A	LinJ32_365313_G_A	0	0	0	1	0	INTERGENIC		INTERGENIC
LinJ32	366710	G_A	LinJ32_366710_G_A	0	0	0	1	0	INTERGENIC		INTERGENIC
LinJ32	366890	A_G	LinJ32_366890_A_G	0	0	0	1	0	INTERGENIC		INTERGENIC
LinJ32	367027	A_C	LinJ32_367027_A_C	0	0	0	1	0	INTERGENIC		INTERGENIC
LinJ32	367255	C_T	LinJ32_367255_C_T	0	0	0	1	0	INTERGENIC		INTERGENIC
LinJ32	367835	T_C	LinJ32_367835_T_C	0	0	0	1	0	C|missense_variant|MODERATE|EXON_LinJ32_367723_373389|LINF_320015300|transcript|LINF_320015300|pseudogene|1/1|n.113T>C|p.Val38Ala|113/5667|113/-1|38/-1||	LINF_320015300	missense_variant	n.113T>C|p.Val38Ala	Calpain_family_cysteine_protease_-_putative
LinJ32	368115	G_A	LinJ32_368115_G_A	0	0	0	1	0	A|synonymous_variant|LOW|EXON_LinJ32_367723_373389|LINF_320015300|transcript|LINF_320015300|pseudogene|1/1|n.393G>A|p.Ala131Ala|393/5667|393/-1|131/-1||	LINF_320015300	synonymous_variant		Calpain_family_cysteine_protease_-_putative
LinJ32	368322	G_A	LinJ32_368322_G_A	0	0	0	1	0	A|synonymous_variant|LOW|EXON_LinJ32_367723_373389|LINF_320015300|transcript|LINF_320015300|pseudogene|1/1|n.600G>A|p.Ala200Ala|600/5667|600/-1|200/-1||	LINF_320015300	synonymous_variant		Calpain_family_cysteine_protease_-_putative
LinJ32	369224	G_A	LinJ32_369224_G_A	0	0	0	1	0	A|missense_variant|MODERATE|EXON_LinJ32_367723_373389|LINF_320015300|transcript|LINF_320015300|pseudogene|1/1|n.1502G>A|p.Arg501Lys|1502/5667|1502/-1|501/-1||	LINF_320015300	missense_variant	n.1502G>A|p.Arg501Lys	Calpain_family_cysteine_protease_-_putative
LinJ32	369419	C_A	LinJ32_369419_C_A	0	0	0	1	0	A|missense_variant|MODERATE|EXON_LinJ32_367723_373389|LINF_320015300|transcript|LINF_320015300|pseudogene|1/1|n.1697C>A|p.Ala566Glu|1697/5667|1697/-1|566/-1||	LINF_320015300	missense_variant	n.1697C>A|p.Ala566Glu	Calpain_family_cysteine_protease_-_putative
LinJ32	369426	C_T	LinJ32_369426_C_T	0	0	0	1	0	T|synonymous_variant|LOW|EXON_LinJ32_367723_373389|LINF_320015300|transcript|LINF_320015300|pseudogene|1/1|n.1704C>T|p.Thr568Thr|1704/5667|1704/-1|568/-1||	LINF_320015300	synonymous_variant		Calpain_family_cysteine_protease_-_putative
LinJ32	369580	A_G	LinJ32_369580_A_G	0	0	0	1	0	G|missense_variant|MODERATE|EXON_LinJ32_367723_373389|LINF_320015300|transcript|LINF_320015300|pseudogene|1/1|n.1858A>G|p.Thr620Ala|1858/5667|1858/-1|620/-1||	LINF_320015300	missense_variant	n.1858A>G|p.Thr620Ala	Calpain_family_cysteine_protease_-_putative
LinJ32	369873	T_C	LinJ32_369873_T_C	0	0	0	1	0	C|synonymous_variant|LOW|EXON_LinJ32_367723_373389|LINF_320015300|transcript|LINF_320015300|pseudogene|1/1|n.2151T>C|p.Arg717Arg|2151/5667|2151/-1|717/-1||	LINF_320015300	synonymous_variant		Calpain_family_cysteine_protease_-_putative
LinJ32	370747	G_T	LinJ32_370747_G_T	0	0	0	1	0	T|missense_variant|MODERATE|EXON_LinJ32_367723_373389|LINF_320015300|transcript|LINF_320015300|pseudogene|1/1|n.3025G>T|p.Gly1009Trp|3025/5667|3025/-1|1009/-1||	LINF_320015300	missense_variant	n.3025G>T|p.Gly1009Trp	Calpain_family_cysteine_protease_-_putative
LinJ32	370829	G_T	LinJ32_370829_G_T	0	0	0	1	0	T|missense_variant|MODERATE|EXON_LinJ32_367723_373389|LINF_320015300|transcript|LINF_320015300|pseudogene|1/1|n.3107G>T|p.Gly1036Val|3107/5667|3107/-1|1036/-1||	LINF_320015300	missense_variant	n.3107G>T|p.Gly1036Val	Calpain_family_cysteine_protease_-_putative
LinJ32	371322	C_T	LinJ32_371322_C_T	0	0	0	1	0	T|synonymous_variant|LOW|EXON_LinJ32_367723_373389|LINF_320015300|transcript|LINF_320015300|pseudogene|1/1|n.3600C>T|p.Ile1200Ile|3600/5667|3600/-1|1200/-1||	LINF_320015300	synonymous_variant		Calpain_family_cysteine_protease_-_putative
LinJ32	371522	G_A	LinJ32_371522_G_A	0	0	0	1	0	A|missense_variant|MODERATE|EXON_LinJ32_367723_373389|LINF_320015300|transcript|LINF_320015300|pseudogene|1/1|n.3800G>A|p.Ser1267Asn|3800/5667|3800/-1|1267/-1||	LINF_320015300	missense_variant	n.3800G>A|p.Ser1267Asn	Calpain_family_cysteine_protease_-_putative
LinJ32	372867	T_C	LinJ32_372867_T_C	0	0	0	1	0	C|synonymous_variant|LOW|EXON_LinJ32_367723_373389|LINF_320015300|transcript|LINF_320015300|pseudogene|1/1|n.5145T>C|p.Ser1715Ser|5145/5667|5145/-1|1715/-1||	LINF_320015300	synonymous_variant		Calpain_family_cysteine_protease_-_putative
LinJ32	373023	C_G	LinJ32_373023_C_G	0	0	0	1	0	G|synonymous_variant|LOW|EXON_LinJ32_367723_373389|LINF_320015300|transcript|LINF_320015300|pseudogene|1/1|n.5301C>G|p.Pro1767Pro|5301/5667|5301/-1|1767/-1||	LINF_320015300	synonymous_variant		Calpain_family_cysteine_protease_-_putative
LinJ32	373381	C_T	LinJ32_373381_C_T	0	0	0	1	0	T|missense_variant|MODERATE|EXON_LinJ32_367723_373389|LINF_320015300|transcript|LINF_320015300|pseudogene|1/1|n.5659C>T|p.Leu1887Phe|5659/5667|5659/-1|1887/-1||	LINF_320015300	missense_variant	n.5659C>T|p.Leu1887Phe	Calpain_family_cysteine_protease_-_putative
LinJ32	373704	C_T	LinJ32_373704_C_T	0	0	0	1	0	INTERGENIC		INTERGENIC
LinJ32	374068	G_A	LinJ32_374068_G_A	0	0	0	1	0	INTERGENIC		INTERGENIC
LinJ32	375024	T_C	LinJ32_375024_T_C	0	0	0	1	0	INTERGENIC		INTERGENIC
LinJ32	375925	C_G	LinJ32_375925_C_G	0	0	0	1	0	INTERGENIC		INTERGENIC
LinJ32	375940	A_G	LinJ32_375940_A_G	0	0	0	0.987342	0	INTERGENIC		INTERGENIC
LinJ32	375978	G_A	LinJ32_375978_G_A	0	0	0	1	0	INTERGENIC		INTERGENIC
LinJ32	376120	C_A	LinJ32_376120_C_A	0	0	0	1	0	INTERGENIC		INTERGENIC
LinJ32	377105	C_T	LinJ32_377105_C_T	0	0	0	1	0	INTERGENIC		INTERGENIC
LinJ32	378636	A_C	LinJ32_378636_A_C	0	0	0	1	0	INTERGENIC		INTERGENIC
LinJ32	378710	G_C	LinJ32_378710_G_C	0	0	0	1	0	INTERGENIC		INTERGENIC
LinJ32	379015	A_G	LinJ32_379015_A_G	0	0	0	1	0	G|synonymous_variant|LOW|EXON_LinJ32_378722_380401|LINF_320015400|transcript|LINF_320015400|pseudogene|1/1|n.294A>G|p.Ser98Ser|294/1680|294/-1|98/-1||	LINF_320015400	synonymous_variant		hypothetical_protein_-_conserved
LinJ32	379492	C_A	LinJ32_379492_C_A	0	0	0	1	0	A|missense_variant|MODERATE|EXON_LinJ32_378722_380401|LINF_320015400|transcript|LINF_320015400|pseudogene|1/1|n.771C>A|p.Asn257Lys|771/1680|771/-1|257/-1||	LINF_320015400	missense_variant	n.771C>A|p.Asn257Lys	hypothetical_protein_-_conserved
LinJ32	380523	A_G	LinJ32_380523_A_G	0	0	0	0.986111	0	INTERGENIC		INTERGENIC
LinJ32	380770	C_G	LinJ32_380770_C_G	0	0	0	1	0	INTERGENIC		INTERGENIC
LinJ32	381066	C_G	LinJ32_381066_C_G	0	0	0	1	0	INTERGENIC		INTERGENIC
LinJ32	385104	C_A	LinJ32_385104_C_A	0	0	0	1	0	INTERGENIC		INTERGENIC
LinJ32	386371	G_A	LinJ32_386371_G_A	0	0	0	1	0	INTERGENIC		INTERGENIC
LinJ32	386381	G_A	LinJ32_386381_G_A	0	0	0	1	0	INTERGENIC		INTERGENIC
LinJ32	386490	T_C	LinJ32_386490_T_C	0	0	0	1	0	INTERGENIC		INTERGENIC
LinJ32	387988	G_C	LinJ32_387988_G_C	0	0	0	1	0	INTERGENIC		INTERGENIC
LinJ32	388245	T_C	LinJ32_388245_T_C	0	0	0	1	0	INTERGENIC		INTERGENIC
LinJ32	390449	G_A	LinJ32_390449_G_A	0	0	0	0.989011	0	INTERGENIC		INTERGENIC
LinJ32	390582	G_C	LinJ32_390582_G_C	0	0	0	1	0	INTERGENIC		INTERGENIC
LinJ32	390626	C_G	LinJ32_390626_C_G	0	0	0	1	0	INTERGENIC		INTERGENIC
LinJ32	391433	C_G	LinJ32_391433_C_G	0	0	0	1	0	INTERGENIC		INTERGENIC
LinJ32	391476	A_C	LinJ32_391476_A_C	0	0	0	1	0	INTERGENIC		INTERGENIC
LinJ32	392021	T_C	LinJ32_392021_T_C	0	0	0	1	0	INTERGENIC		INTERGENIC
LinJ32	392423	T_C	LinJ32_392423_T_C	0	0	0	1	0	C|synonymous_variant|LOW|EXON_LinJ32_392367_393596|LINF_320015500|transcript|LINF_320015500|pseudogene|1/1|n.57T>C|p.Ser19Ser|57/1230|57/-1|19/-1||	LINF_320015500	synonymous_variant		Vps23_core_domain_containing_protein_-_putative
LinJ32	392573	C_T	LinJ32_392573_C_T	0	0	0	1	0	T|synonymous_variant|LOW|EXON_LinJ32_392367_393596|LINF_320015500|transcript|LINF_320015500|pseudogene|1/1|n.207C>T|p.Pro69Pro|207/1230|207/-1|69/-1||	LINF_320015500	synonymous_variant		Vps23_core_domain_containing_protein_-_putative
LinJ32	392723	A_G	LinJ32_392723_A_G	0	0	0	1	0	G|synonymous_variant|LOW|EXON_LinJ32_392367_393596|LINF_320015500|transcript|LINF_320015500|pseudogene|1/1|n.357A>G|p.Gln119Gln|357/1230|357/-1|119/-1||	LINF_320015500	synonymous_variant		Vps23_core_domain_containing_protein_-_putative
LinJ32	392825	T_C	LinJ32_392825_T_C	0	0	0	1	0	C|synonymous_variant|LOW|EXON_LinJ32_392367_393596|LINF_320015500|transcript|LINF_320015500|pseudogene|1/1|n.459T>C|p.Val153Val|459/1230|459/-1|153/-1||	LINF_320015500	synonymous_variant		Vps23_core_domain_containing_protein_-_putative
LinJ32	392853	G_A	LinJ32_392853_G_A	0	0	0	1	0	A|missense_variant|MODERATE|EXON_LinJ32_392367_393596|LINF_320015500|transcript|LINF_320015500|pseudogene|1/1|n.487G>A|p.Ala163Thr|487/1230|487/-1|163/-1||	LINF_320015500	missense_variant	n.487G>A|p.Ala163Thr	Vps23_core_domain_containing_protein_-_putative
LinJ32	393109	G_A	LinJ32_393109_G_A	0	0	0	1	0	A|missense_variant|MODERATE|EXON_LinJ32_392367_393596|LINF_320015500|transcript|LINF_320015500|pseudogene|1/1|n.743G>A|p.Ser248Asn|743/1230|743/-1|248/-1||	LINF_320015500	missense_variant	n.743G>A|p.Ser248Asn	Vps23_core_domain_containing_protein_-_putative
LinJ32	395025	T_G	LinJ32_395025_T_G	0	0	0	1	0	INTERGENIC		INTERGENIC
LinJ32	395184	A_G	LinJ32_395184_A_G	0	0	0	1	0	INTERGENIC		INTERGENIC
LinJ32	395217	C_T	LinJ32_395217_C_T	0	0	0	1	0	INTERGENIC		INTERGENIC
LinJ32	395256	A_G	LinJ32_395256_A_G	0	0	0	1	0	INTERGENIC		INTERGENIC
LinJ32	395471	G_A	LinJ32_395471_G_A	0	0	0	1	0	INTERGENIC		INTERGENIC
LinJ32	395499	C_T	LinJ32_395499_C_T	0	0	0	1	0	INTERGENIC		INTERGENIC
LinJ32	395631	G_T	LinJ32_395631_G_T	0	0	0	1	0	INTERGENIC		INTERGENIC
LinJ32	395970	C_G	LinJ32_395970_C_G	0	0	0	1	0	INTERGENIC		INTERGENIC
LinJ32	395986	C_G	LinJ32_395986_C_G	0	0	0	1	0	INTERGENIC		INTERGENIC
LinJ32	396161	C_T	LinJ32_396161_C_T	0	0	0	1	0	INTERGENIC		INTERGENIC
LinJ32	396817	C_G	LinJ32_396817_C_G	0	0	0	0.988235	0	G|synonymous_variant|LOW|EXON_LinJ32_396290_400825|LINF_320015600|transcript|LINF_320015600|pseudogene|1/1|n.528C>G|p.Ser176Ser|528/4536|528/-1|176/-1||	LINF_320015600	synonymous_variant		WD_domain_-_G-beta_repeat_-_putative
LinJ32	396982	T_C	LinJ32_396982_T_C	0	0	0	1	0	C|synonymous_variant|LOW|EXON_LinJ32_396290_400825|LINF_320015600|transcript|LINF_320015600|pseudogene|1/1|n.693T>C|p.Tyr231Tyr|693/4536|693/-1|231/-1||	LINF_320015600	synonymous_variant		WD_domain_-_G-beta_repeat_-_putative
LinJ32	397713	A_G	LinJ32_397713_A_G	0	0	0	1	0	G|missense_variant|MODERATE|EXON_LinJ32_396290_400825|LINF_320015600|transcript|LINF_320015600|pseudogene|1/1|n.1424A>G|p.Gln475Arg|1424/4536|1424/-1|475/-1||	LINF_320015600	missense_variant	n.1424A>G|p.Gln475Arg	WD_domain_-_G-beta_repeat_-_putative
LinJ32	397888	T_A	LinJ32_397888_T_A	0	0	0	1	0	A|synonymous_variant|LOW|EXON_LinJ32_396290_400825|LINF_320015600|transcript|LINF_320015600|pseudogene|1/1|n.1599T>A|p.Thr533Thr|1599/4536|1599/-1|533/-1||	LINF_320015600	synonymous_variant		WD_domain_-_G-beta_repeat_-_putative
LinJ32	397930	T_G	LinJ32_397930_T_G	0	0	0	1	0	G|synonymous_variant|LOW|EXON_LinJ32_396290_400825|LINF_320015600|transcript|LINF_320015600|pseudogene|1/1|n.1641T>G|p.Thr547Thr|1641/4536|1641/-1|547/-1||	LINF_320015600	synonymous_variant		WD_domain_-_G-beta_repeat_-_putative
LinJ32	398006	A_G	LinJ32_398006_A_G	0	0	0	1	0	G|missense_variant|MODERATE|EXON_LinJ32_396290_400825|LINF_320015600|transcript|LINF_320015600|pseudogene|1/1|n.1717A>G|p.Asn573Asp|1717/4536|1717/-1|573/-1||	LINF_320015600	missense_variant	n.1717A>G|p.Asn573Asp	WD_domain_-_G-beta_repeat_-_putative
LinJ32	398202	C_T	LinJ32_398202_C_T	0	0	0	1	0	T|missense_variant|MODERATE|EXON_LinJ32_396290_400825|LINF_320015600|transcript|LINF_320015600|pseudogene|1/1|n.1913C>T|p.Ser638Phe|1913/4536|1913/-1|638/-1||	LINF_320015600	missense_variant	n.1913C>T|p.Ser638Phe	WD_domain_-_G-beta_repeat_-_putative
LinJ32	398710	A_C	LinJ32_398710_A_C	0	0	0	1	0	C|synonymous_variant|LOW|EXON_LinJ32_396290_400825|LINF_320015600|transcript|LINF_320015600|pseudogene|1/1|n.2421A>C|p.Ala807Ala|2421/4536|2421/-1|807/-1||	LINF_320015600	synonymous_variant		WD_domain_-_G-beta_repeat_-_putative
LinJ32	398747	A_C	LinJ32_398747_A_C	0	0	0	1	0	C|missense_variant|MODERATE|EXON_LinJ32_396290_400825|LINF_320015600|transcript|LINF_320015600|pseudogene|1/1|n.2458A>C|p.Ser820Arg|2458/4536|2458/-1|820/-1||	LINF_320015600	missense_variant	n.2458A>C|p.Ser820Arg	WD_domain_-_G-beta_repeat_-_putative
LinJ32	398788	C_T	LinJ32_398788_C_T	0	0	0	1	0	T|synonymous_variant|LOW|EXON_LinJ32_396290_400825|LINF_320015600|transcript|LINF_320015600|pseudogene|1/1|n.2499C>T|p.Thr833Thr|2499/4536|2499/-1|833/-1||	LINF_320015600	synonymous_variant		WD_domain_-_G-beta_repeat_-_putative
LinJ32	398955	T_G	LinJ32_398955_T_G	0	0	0	0.988889	0	G|missense_variant|MODERATE|EXON_LinJ32_396290_400825|LINF_320015600|transcript|LINF_320015600|pseudogene|1/1|n.2666T>G|p.Val889Gly|2666/4536|2666/-1|889/-1||	LINF_320015600	missense_variant	n.2666T>G|p.Val889Gly	WD_domain_-_G-beta_repeat_-_putative
LinJ32	399081	T_C	LinJ32_399081_T_C	0	0	0	1	0	C|missense_variant|MODERATE|EXON_LinJ32_396290_400825|LINF_320015600|transcript|LINF_320015600|pseudogene|1/1|n.2792T>C|p.Val931Ala|2792/4536|2792/-1|931/-1||	LINF_320015600	missense_variant	n.2792T>C|p.Val931Ala	WD_domain_-_G-beta_repeat_-_putative
LinJ32	399532	T_G	LinJ32_399532_T_G	0	0	0	0.990654	0	G|missense_variant|MODERATE|EXON_LinJ32_396290_400825|LINF_320015600|transcript|LINF_320015600|pseudogene|1/1|n.3243T>G|p.His1081Gln|3243/4536|3243/-1|1081/-1||	LINF_320015600	missense_variant	n.3243T>G|p.His1081Gln	WD_domain_-_G-beta_repeat_-_putative
LinJ32	399862	G_T	LinJ32_399862_G_T	0	0	0	1	0	T|synonymous_variant|LOW|EXON_LinJ32_396290_400825|LINF_320015600|transcript|LINF_320015600|pseudogene|1/1|n.3573G>T|p.Gly1191Gly|3573/4536|3573/-1|1191/-1||	LINF_320015600	synonymous_variant		WD_domain_-_G-beta_repeat_-_putative
LinJ32	399892	A_G	LinJ32_399892_A_G	0	0	0	1	0	G|synonymous_variant|LOW|EXON_LinJ32_396290_400825|LINF_320015600|transcript|LINF_320015600|pseudogene|1/1|n.3603A>G|p.Arg1201Arg|3603/4536|3603/-1|1201/-1||	LINF_320015600	synonymous_variant		WD_domain_-_G-beta_repeat_-_putative
LinJ32	400092	G_A	LinJ32_400092_G_A	0	0	0	1	0	A|missense_variant|MODERATE|EXON_LinJ32_396290_400825|LINF_320015600|transcript|LINF_320015600|pseudogene|1/1|n.3803G>A|p.Gly1268Asp|3803/4536|3803/-1|1268/-1||	LINF_320015600	missense_variant	n.3803G>A|p.Gly1268Asp	WD_domain_-_G-beta_repeat_-_putative
LinJ32	400736	G_A	LinJ32_400736_G_A	0	0	0	1	0	A|missense_variant|MODERATE|EXON_LinJ32_396290_400825|LINF_320015600|transcript|LINF_320015600|pseudogene|1/1|n.4447G>A|p.Gly1483Arg|4447/4536|4447/-1|1483/-1||	LINF_320015600	missense_variant	n.4447G>A|p.Gly1483Arg	WD_domain_-_G-beta_repeat_-_putative
LinJ32	402523	T_G	LinJ32_402523_T_G	0	0	0	1	0	G|synonymous_variant|LOW|EXON_LinJ32_401852_403468|LINF_320015700|transcript|LINF_320015700|pseudogene|1/1|n.672T>G|p.Leu224Leu|672/1617|672/-1|224/-1||	LINF_320015700	synonymous_variant		chaperonin_containing_t-complex_protein_-_putative
LinJ32	402952	C_T	LinJ32_402952_C_T	0	0	0	1	0	T|synonymous_variant|LOW|EXON_LinJ32_401852_403468|LINF_320015700|transcript|LINF_320015700|pseudogene|1/1|n.1101C>T|p.Phe367Phe|1101/1617|1101/-1|367/-1||	LINF_320015700	synonymous_variant		chaperonin_containing_t-complex_protein_-_putative
LinJ32	403641	C_T	LinJ32_403641_C_T	0	0	0	1	0	INTERGENIC		INTERGENIC
LinJ32	404643	A_T	LinJ32_404643_A_T	0	0	0	1	0	INTERGENIC		INTERGENIC
LinJ32	404696	T_A	LinJ32_404696_T_A	0	0	0	1	0	INTERGENIC		INTERGENIC
LinJ32	404984	T_G	LinJ32_404984_T_G	0	0	0.959596	0	0	INTERGENIC		INTERGENIC
LinJ32	405115	C_A	LinJ32_405115_C_A	0	0	0	1	0	INTERGENIC		INTERGENIC
LinJ32	405233	G_A	LinJ32_405233_G_A	0	0	0	1	0	INTERGENIC		INTERGENIC
LinJ32	407018	A_C	LinJ32_407018_A_C	0	0	0	1	0	INTERGENIC		INTERGENIC
LinJ32	407033	C_T	LinJ32_407033_C_T	0	0	0	1	0	INTERGENIC		INTERGENIC
LinJ32	407351	G_A	LinJ32_407351_G_A	0	0	0	1	0	A|missense_variant|MODERATE|EXON_LinJ32_407035_408306|LINF_320015800|transcript|LINF_320015800|pseudogene|1/1|n.317G>A|p.Arg106His|317/1272|317/-1|106/-1||	LINF_320015800	missense_variant	n.317G>A|p.Arg106His	Tyrosine_phosphatase_family_-_putative
LinJ32	407415	T_C	LinJ32_407415_T_C	0	0	0	1	0	C|synonymous_variant|LOW|EXON_LinJ32_407035_408306|LINF_320015800|transcript|LINF_320015800|pseudogene|1/1|n.381T>C|p.Cys127Cys|381/1272|381/-1|127/-1||	LINF_320015800	synonymous_variant		Tyrosine_phosphatase_family_-_putative
LinJ32	407664	A_G	LinJ32_407664_A_G	0	0	0	1	0	G|synonymous_variant|LOW|EXON_LinJ32_407035_408306|LINF_320015800|transcript|LINF_320015800|pseudogene|1/1|n.630A>G|p.Lys210Lys|630/1272|630/-1|210/-1||	LINF_320015800	synonymous_variant		Tyrosine_phosphatase_family_-_putative
LinJ32	408174	T_C	LinJ32_408174_T_C	0	0	0	1	0	C|synonymous_variant|LOW|EXON_LinJ32_407035_408306|LINF_320015800|transcript|LINF_320015800|pseudogene|1/1|n.1140T>C|p.Ser380Ser|1140/1272|1140/-1|380/-1||	LINF_320015800	synonymous_variant		Tyrosine_phosphatase_family_-_putative
LinJ32	408225	T_C	LinJ32_408225_T_C	0	0	0	1	0	C|synonymous_variant|LOW|EXON_LinJ32_407035_408306|LINF_320015800|transcript|LINF_320015800|pseudogene|1/1|n.1191T>C|p.Tyr397Tyr|1191/1272|1191/-1|397/-1||	LINF_320015800	synonymous_variant		Tyrosine_phosphatase_family_-_putative
LinJ32	408273	G_C	LinJ32_408273_G_C	0	0	0	1	0	C|synonymous_variant|LOW|EXON_LinJ32_407035_408306|LINF_320015800|transcript|LINF_320015800|pseudogene|1/1|n.1239G>C|p.Thr413Thr|1239/1272|1239/-1|413/-1||	LINF_320015800	synonymous_variant		Tyrosine_phosphatase_family_-_putative
LinJ32	408412	T_C	LinJ32_408412_T_C	0	0	0	1	0	INTERGENIC		INTERGENIC
LinJ32	408438	G_C	LinJ32_408438_G_C	0	0	0	1	0	INTERGENIC		INTERGENIC
LinJ32	408464	A_G	LinJ32_408464_A_G	0	0	0	1	0	INTERGENIC		INTERGENIC
LinJ32	408590	G_A	LinJ32_408590_G_A	0	0	0	1	0	INTERGENIC		INTERGENIC
LinJ32	408654	T_C	LinJ32_408654_T_C	0	0	0	1	0	INTERGENIC		INTERGENIC
LinJ32	408805	C_T	LinJ32_408805_C_T	0	0	0	0.952381	0	INTERGENIC		INTERGENIC
LinJ32	408812	T_C	LinJ32_408812_T_C	0	0	0	1	0	INTERGENIC		INTERGENIC
LinJ32	408992	G_T	LinJ32_408992_G_T	0	0	0	1	0	INTERGENIC		INTERGENIC
LinJ32	409070	G_A	LinJ32_409070_G_A	0	0	0	1	0	INTERGENIC		INTERGENIC
LinJ32	409186	T_G	LinJ32_409186_T_G	0	0	0	1	0	INTERGENIC		INTERGENIC
LinJ32	409362	A_G	LinJ32_409362_A_G	0	0	0	1	0	INTERGENIC		INTERGENIC
LinJ32	409525	G_A	LinJ32_409525_G_A	0	0	0	1	0	INTERGENIC		INTERGENIC
LinJ32	409969	C_T	LinJ32_409969_C_T	0	0	0	1	0	INTERGENIC		INTERGENIC
LinJ32	410107	G_A	LinJ32_410107_G_A	0	0	0	1	0	INTERGENIC		INTERGENIC
LinJ32	410116	G_T	LinJ32_410116_G_T	0	0	0	1	0	INTERGENIC		INTERGENIC
LinJ32	410332	T_C	LinJ32_410332_T_C	0	0	0	1	0	C|synonymous_variant|LOW|EXON_LinJ32_410153_412588|LINF_320015900|transcript|LINF_320015900|pseudogene|1/1|n.180T>C|p.Cys60Cys|180/2436|180/-1|60/-1||	LINF_320015900	synonymous_variant		protein_kinase_-_putative
LinJ32	410825	C_A	LinJ32_410825_C_A	0	0	0	1	0	A|missense_variant|MODERATE|EXON_LinJ32_410153_412588|LINF_320015900|transcript|LINF_320015900|pseudogene|1/1|n.673C>A|p.Gln225Lys|673/2436|673/-1|225/-1||	LINF_320015900	missense_variant	n.673C>A|p.Gln225Lys	protein_kinase_-_putative
LinJ32	411036	T_C	LinJ32_411036_T_C	0	0	0	1	0	C|missense_variant|MODERATE|EXON_LinJ32_410153_412588|LINF_320015900|transcript|LINF_320015900|pseudogene|1/1|n.884T>C|p.Val295Ala|884/2436|884/-1|295/-1||	LINF_320015900	missense_variant	n.884T>C|p.Val295Ala	protein_kinase_-_putative
LinJ32	411139	T_G	LinJ32_411139_T_G	0	0	0	1	0	G|synonymous_variant|LOW|EXON_LinJ32_410153_412588|LINF_320015900|transcript|LINF_320015900|pseudogene|1/1|n.987T>G|p.Ser329Ser|987/2436|987/-1|329/-1||	LINF_320015900	synonymous_variant		protein_kinase_-_putative
LinJ32	411262	A_G	LinJ32_411262_A_G	0	0	0	1	0	G|synonymous_variant|LOW|EXON_LinJ32_410153_412588|LINF_320015900|transcript|LINF_320015900|pseudogene|1/1|n.1110A>G|p.Ser370Ser|1110/2436|1110/-1|370/-1||	LINF_320015900	synonymous_variant		protein_kinase_-_putative
LinJ32	411282	C_T	LinJ32_411282_C_T	0	0	0	1	0	T|missense_variant|MODERATE|EXON_LinJ32_410153_412588|LINF_320015900|transcript|LINF_320015900|pseudogene|1/1|n.1130C>T|p.Ala377Val|1130/2436|1130/-1|377/-1||	LINF_320015900	missense_variant	n.1130C>T|p.Ala377Val	protein_kinase_-_putative
LinJ32	411482	T_A	LinJ32_411482_T_A	0	0	0	1	0	A|missense_variant|MODERATE|EXON_LinJ32_410153_412588|LINF_320015900|transcript|LINF_320015900|pseudogene|1/1|n.1330T>A|p.Tyr444Asn|1330/2436|1330/-1|444/-1||	LINF_320015900	missense_variant	n.1330T>A|p.Tyr444Asn	protein_kinase_-_putative
LinJ32	411727	C_T	LinJ32_411727_C_T	0	0	0	1	0	T|synonymous_variant|LOW|EXON_LinJ32_410153_412588|LINF_320015900|transcript|LINF_320015900|pseudogene|1/1|n.1575C>T|p.His525His|1575/2436|1575/-1|525/-1||	LINF_320015900	synonymous_variant		protein_kinase_-_putative
LinJ32	411741	G_A	LinJ32_411741_G_A	0	0	0	1	0	A|missense_variant|MODERATE|EXON_LinJ32_410153_412588|LINF_320015900|transcript|LINF_320015900|pseudogene|1/1|n.1589G>A|p.Ser530Asn|1589/2436|1589/-1|530/-1||	LINF_320015900	missense_variant	n.1589G>A|p.Ser530Asn	protein_kinase_-_putative
LinJ32	411969	A_G	LinJ32_411969_A_G	0	0	0	1	0	G|missense_variant|MODERATE|EXON_LinJ32_410153_412588|LINF_320015900|transcript|LINF_320015900|pseudogene|1/1|n.1817A>G|p.His606Arg|1817/2436|1817/-1|606/-1||	LINF_320015900	missense_variant	n.1817A>G|p.His606Arg	protein_kinase_-_putative
LinJ32	412024	C_A	LinJ32_412024_C_A	0	0	0	1	0	A|synonymous_variant|LOW|EXON_LinJ32_410153_412588|LINF_320015900|transcript|LINF_320015900|pseudogene|1/1|n.1872C>A|p.Pro624Pro|1872/2436|1872/-1|624/-1||	LINF_320015900	synonymous_variant		protein_kinase_-_putative
LinJ32	412334	A_G	LinJ32_412334_A_G	0	0	0	1	0	G|missense_variant|MODERATE|EXON_LinJ32_410153_412588|LINF_320015900|transcript|LINF_320015900|pseudogene|1/1|n.2182A>G|p.Ile728Val|2182/2436|2182/-1|728/-1||	LINF_320015900	missense_variant	n.2182A>G|p.Ile728Val	protein_kinase_-_putative
LinJ32	412615	A_G	LinJ32_412615_A_G	0	0	0	1	0	INTERGENIC		INTERGENIC
LinJ32	412691	A_G	LinJ32_412691_A_G	0	0	0	0.986111	0	INTERGENIC		INTERGENIC
LinJ32	412742	A_C	LinJ32_412742_A_C	0	0	0	1	0	INTERGENIC		INTERGENIC
LinJ32	413191	C_T	LinJ32_413191_C_T	0	0	0	1	0	INTERGENIC		INTERGENIC
LinJ32	413289	G_A	LinJ32_413289_G_A	0	0	0	1	0	INTERGENIC		INTERGENIC
LinJ32	413359	T_G	LinJ32_413359_T_G	0	0	0	0.984127	0	INTERGENIC		INTERGENIC
LinJ32	414099	T_A	LinJ32_414099_T_A	0	0	0	1	0	INTERGENIC		INTERGENIC
LinJ32	414120	T_C	LinJ32_414120_T_C	0	0	0	1	0	INTERGENIC		INTERGENIC
LinJ32	414233	G_T	LinJ32_414233_G_T	0.105882	0	0	0.1	0	INTERGENIC		INTERGENIC
LinJ32	414325	G_A	LinJ32_414325_G_A	0	0	0	1	0	INTERGENIC		INTERGENIC
LinJ32	414416	C_T	LinJ32_414416_C_T	0	0	0	1	0	INTERGENIC		INTERGENIC
LinJ32	414931	G_A	LinJ32_414931_G_A	0	0	0	1	0	A|synonymous_variant|LOW|EXON_LinJ32_414680_416548|LINF_320016100|transcript|LINF_320016100|pseudogene|1/1|n.252G>A|p.Gln84Gln|252/1869|252/-1|84/-1||	LINF_320016100	synonymous_variant		hypothetical_protein_-_conserved
LinJ32	414982	A_G	LinJ32_414982_A_G	0	0	0	1	0	G|synonymous_variant|LOW|EXON_LinJ32_414680_416548|LINF_320016100|transcript|LINF_320016100|pseudogene|1/1|n.303A>G|p.Glu101Glu|303/1869|303/-1|101/-1||	LINF_320016100	synonymous_variant		hypothetical_protein_-_conserved
LinJ32	415284	A_G	LinJ32_415284_A_G	0	0	0	1	0	G|missense_variant|MODERATE|EXON_LinJ32_414680_416548|LINF_320016100|transcript|LINF_320016100|pseudogene|1/1|n.605A>G|p.Asp202Gly|605/1869|605/-1|202/-1||	LINF_320016100	missense_variant	n.605A>G|p.Asp202Gly	hypothetical_protein_-_conserved
LinJ32	415361	A_G	LinJ32_415361_A_G	0	0	0	1	0	G|missense_variant|MODERATE|EXON_LinJ32_414680_416548|LINF_320016100|transcript|LINF_320016100|pseudogene|1/1|n.682A>G|p.Thr228Ala|682/1869|682/-1|228/-1||	LINF_320016100	missense_variant	n.682A>G|p.Thr228Ala	hypothetical_protein_-_conserved
LinJ32	415841	C_T	LinJ32_415841_C_T	0	0	0	1	0	T|missense_variant|MODERATE|EXON_LinJ32_414680_416548|LINF_320016100|transcript|LINF_320016100|pseudogene|1/1|n.1162C>T|p.Leu388Phe|1162/1869|1162/-1|388/-1||	LINF_320016100	missense_variant	n.1162C>T|p.Leu388Phe	hypothetical_protein_-_conserved
LinJ32	416272	C_G	LinJ32_416272_C_G	0	0	0	1	0	G|missense_variant|MODERATE|EXON_LinJ32_414680_416548|LINF_320016100|transcript|LINF_320016100|pseudogene|1/1|n.1593C>G|p.His531Gln|1593/1869|1593/-1|531/-1||	LINF_320016100	missense_variant	n.1593C>G|p.His531Gln	hypothetical_protein_-_conserved
LinJ32	416358	C_T	LinJ32_416358_C_T	0	0	0	1	0	T|missense_variant|MODERATE|EXON_LinJ32_414680_416548|LINF_320016100|transcript|LINF_320016100|pseudogene|1/1|n.1679C>T|p.Ala560Val|1679/1869|1679/-1|560/-1||	LINF_320016100	missense_variant	n.1679C>T|p.Ala560Val	hypothetical_protein_-_conserved
LinJ32	416381	T_C	LinJ32_416381_T_C	0	0	0	1	0	C|missense_variant|MODERATE|EXON_LinJ32_414680_416548|LINF_320016100|transcript|LINF_320016100|pseudogene|1/1|n.1702T>C|p.Cys568Arg|1702/1869|1702/-1|568/-1||	LINF_320016100	missense_variant	n.1702T>C|p.Cys568Arg	hypothetical_protein_-_conserved
LinJ32	416652	C_T	LinJ32_416652_C_T	0	0	0	1	0	INTERGENIC		INTERGENIC
LinJ32	417575	T_G	LinJ32_417575_T_G	0	0	0	1	0	INTERGENIC		INTERGENIC
LinJ32	417735	G_T	LinJ32_417735_G_T	0	0	0	1	0	INTERGENIC		INTERGENIC
LinJ32	418060	A_G	LinJ32_418060_A_G	0	0	0	0.961538	0	INTERGENIC		INTERGENIC
LinJ32	418250	T_C	LinJ32_418250_T_C	0	0	0	1	0	INTERGENIC		INTERGENIC
LinJ32	418600	A_G	LinJ32_418600_A_G	0	0	0	1	0	G|synonymous_variant|LOW|EXON_LinJ32_418307_418921|LINF_320016200|transcript|LINF_320016200|pseudogene|1/1|n.294A>G|p.Lys98Lys|294/615|294/-1|98/-1||	LINF_320016200	synonymous_variant		vacuolar_sorting-like_protein
LinJ32	419106	C_A	LinJ32_419106_C_A	0	0	0	1	0	INTERGENIC		INTERGENIC
LinJ32	419253	T_C	LinJ32_419253_T_C	0	0	0	1	0	INTERGENIC		INTERGENIC
LinJ32	419703	C_G	LinJ32_419703_C_G	0	0	0	1	0	INTERGENIC		INTERGENIC
LinJ32	422206	A_G	LinJ32_422206_A_G	0	0	0	1	0	G|synonymous_variant|LOW|EXON_LinJ32_420467_422272|LINF_320016300|transcript|LINF_320016300|pseudogene|1/1|n.1740A>G|p.Glu580Glu|1740/1806|1740/-1|580/-1||	LINF_320016300	synonymous_variant		dynein_-_putative
LinJ32	423189	G_T	LinJ32_423189_G_T	0	0	0	0	0.118644	INTERGENIC		INTERGENIC
LinJ32	423759	A_G	LinJ32_423759_A_G	0	0	0	1	0	INTERGENIC		INTERGENIC
LinJ32	423783	C_T	LinJ32_423783_C_T	0	0	0	1	0	INTERGENIC		INTERGENIC
LinJ32	423820	T_C	LinJ32_423820_T_C	0	0	0	1	0	INTERGENIC		INTERGENIC
LinJ32	425900	A_G	LinJ32_425900_A_G	0	0	0	1	0	G|synonymous_variant|LOW|EXON_LinJ32_425502_426068|LINF_320016500|transcript|LINF_320016500|pseudogene|1/1|n.399A>G|p.Ala133Ala|399/567|399/-1|133/-1||	LINF_320016500	synonymous_variant		hypothetical_protein_-_conserved
LinJ32	427455	A_G	LinJ32_427455_A_G	0	0	0	1	0	INTERGENIC		INTERGENIC
LinJ32	427510	G_T	LinJ32_427510_G_T	0	0	0	1	0	INTERGENIC		INTERGENIC
LinJ32	428171	G_A	LinJ32_428171_G_A	0	0	0	1	0	INTERGENIC		INTERGENIC
LinJ32	429271	A_G	LinJ32_429271_A_G	0	0	0	0.991228	0	G|missense_variant|MODERATE|EXON_LinJ32_428176_433065|LINF_320016600|transcript|LINF_320016600|pseudogene|1/1|n.1096A>G|p.Thr366Ala|1096/4890|1096/-1|366/-1||	LINF_320016600	missense_variant	n.1096A>G|p.Thr366Ala	HECT-domain_(ubiquitin-transferase)_-_putative
LinJ32	429884	A_C	LinJ32_429884_A_C	0	0	0	1	0	C|missense_variant|MODERATE|EXON_LinJ32_428176_433065|LINF_320016600|transcript|LINF_320016600|pseudogene|1/1|n.1709A>C|p.Glu570Ala|1709/4890|1709/-1|570/-1||	LINF_320016600	missense_variant	n.1709A>C|p.Glu570Ala	HECT-domain_(ubiquitin-transferase)_-_putative
LinJ32	433523	G_A	LinJ32_433523_G_A	0	0	0	1	0	INTERGENIC		INTERGENIC
LinJ32	437514	C_T	LinJ32_437514_C_T	0	0	0	1	0	T|synonymous_variant|LOW|EXON_LinJ32_434680_437793|LINF_320016700|transcript|LINF_320016700|pseudogene|1/1|n.2835C>T|p.Asn945Asn|2835/3114|2835/-1|945/-1||	LINF_320016700	synonymous_variant		exportin_1_-_putative
LinJ32	438230	G_A	LinJ32_438230_G_A	0	0	0	1	0	INTERGENIC		INTERGENIC
LinJ32	438286	C_G	LinJ32_438286_C_G	0	0	0	0.986111	0	INTERGENIC		INTERGENIC
LinJ32	438660	C_T	LinJ32_438660_C_T	0	0	0.95	1	0	INTERGENIC		INTERGENIC
LinJ32	439284	T_C	LinJ32_439284_T_C	0	0	0	1	0	C|missense_variant|MODERATE|EXON_LinJ32_439205_440167|LINF_320016800|transcript|LINF_320016800|pseudogene|1/1|n.80T>C|p.Val27Ala|80/963|80/-1|27/-1||	LINF_320016800	missense_variant	n.80T>C|p.Val27Ala	mitochondrial_carrier_protein_-_putative
LinJ32	439654	C_A	LinJ32_439654_C_A	0	0	0	1	0	A|synonymous_variant|LOW|EXON_LinJ32_439205_440167|LINF_320016800|transcript|LINF_320016800|pseudogene|1/1|n.450C>A|p.Ser150Ser|450/963|450/-1|150/-1||	LINF_320016800	synonymous_variant		mitochondrial_carrier_protein_-_putative
LinJ32	439943	G_C	LinJ32_439943_G_C	0	0	0	1	0	C|missense_variant|MODERATE|EXON_LinJ32_439205_440167|LINF_320016800|transcript|LINF_320016800|pseudogene|1/1|n.739G>C|p.Val247Leu|739/963|739/-1|247/-1||	LINF_320016800	missense_variant	n.739G>C|p.Val247Leu	mitochondrial_carrier_protein_-_putative
LinJ32	441329	A_G	LinJ32_441329_A_G	0	0	0	1	0	G|synonymous_variant|LOW|EXON_LinJ32_441168_442181|LINF_320016900|transcript|LINF_320016900|pseudogene|1/1|n.162A>G|p.Gly54Gly|162/1014|162/-1|54/-1||	LINF_320016900	synonymous_variant		mitochondrial_carrier_protein-like_protein
LinJ32	441380	G_A	LinJ32_441380_G_A	0	0	0	1	0	A|synonymous_variant|LOW|EXON_LinJ32_441168_442181|LINF_320016900|transcript|LINF_320016900|pseudogene|1/1|n.213G>A|p.Glu71Glu|213/1014|213/-1|71/-1||	LINF_320016900	synonymous_variant		mitochondrial_carrier_protein-like_protein
LinJ32	441659	T_C	LinJ32_441659_T_C	0	0	0	1	0	C|synonymous_variant|LOW|EXON_LinJ32_441168_442181|LINF_320016900|transcript|LINF_320016900|pseudogene|1/1|n.492T>C|p.Ile164Ile|492/1014|492/-1|164/-1||	LINF_320016900	synonymous_variant		mitochondrial_carrier_protein-like_protein
LinJ32	442348	T_G	LinJ32_442348_T_G	0	0	0	1	0	INTERGENIC		INTERGENIC
LinJ32	442422	C_A	LinJ32_442422_C_A	0	0	0	1	0	INTERGENIC		INTERGENIC
LinJ32	443016	A_T	LinJ32_443016_A_T	0	0	0	1	0	INTERGENIC		INTERGENIC
LinJ32	443276	A_C	LinJ32_443276_A_C	0	0	0	1	0	INTERGENIC		INTERGENIC
LinJ32	444346	A_T	LinJ32_444346_A_T	0	0	0	1	0	T|synonymous_variant|LOW|EXON_LinJ32_443522_448345|LINF_320017000|transcript|LINF_320017000|pseudogene|1/1|n.825A>T|p.Ala275Ala|825/4824|825/-1|275/-1||	LINF_320017000	synonymous_variant		hypothetical_protein_-_conserved
LinJ32	444829	A_G	LinJ32_444829_A_G	0	0	0	1	0	G|synonymous_variant|LOW|EXON_LinJ32_443522_448345|LINF_320017000|transcript|LINF_320017000|pseudogene|1/1|n.1308A>G|p.Pro436Pro|1308/4824|1308/-1|436/-1||	LINF_320017000	synonymous_variant		hypothetical_protein_-_conserved
LinJ32	445483	A_G	LinJ32_445483_A_G	0	0	0	1	0	G|synonymous_variant|LOW|EXON_LinJ32_443522_448345|LINF_320017000|transcript|LINF_320017000|pseudogene|1/1|n.1962A>G|p.Glu654Glu|1962/4824|1962/-1|654/-1||	LINF_320017000	synonymous_variant		hypothetical_protein_-_conserved
LinJ32	447374	T_C	LinJ32_447374_T_C	0	0	0	1	0	C|missense_variant|MODERATE|EXON_LinJ32_443522_448345|LINF_320017000|transcript|LINF_320017000|pseudogene|1/1|n.3853T>C|p.Tyr1285His|3853/4824|3853/-1|1285/-1||	LINF_320017000	missense_variant	n.3853T>C|p.Tyr1285His	hypothetical_protein_-_conserved
LinJ32	447673	A_G	LinJ32_447673_A_G	0	0	0	1	0	G|synonymous_variant|LOW|EXON_LinJ32_443522_448345|LINF_320017000|transcript|LINF_320017000|pseudogene|1/1|n.4152A>G|p.Arg1384Arg|4152/4824|4152/-1|1384/-1||	LINF_320017000	synonymous_variant		hypothetical_protein_-_conserved
LinJ32	448256	T_A	LinJ32_448256_T_A	0	0	0	1	0	A|missense_variant|MODERATE|EXON_LinJ32_443522_448345|LINF_320017000|transcript|LINF_320017000|pseudogene|1/1|n.4735T>A|p.Ser1579Thr|4735/4824|4735/-1|1579/-1||	LINF_320017000	missense_variant	n.4735T>A|p.Ser1579Thr	hypothetical_protein_-_conserved
LinJ32	448427	T_C	LinJ32_448427_T_C	0	0	0	1	0	INTERGENIC		INTERGENIC
LinJ32	448576	T_C	LinJ32_448576_T_C	0	0	0	1	0	INTERGENIC		INTERGENIC
LinJ32	448636	G_A	LinJ32_448636_G_A	0	0	0	1	0	INTERGENIC		INTERGENIC
LinJ32	449189	A_G	LinJ32_449189_A_G	0	0	0	1	0	INTERGENIC		INTERGENIC
LinJ32	449260	G_A	LinJ32_449260_G_A	0	0	0	1	0	INTERGENIC		INTERGENIC
LinJ32	449568	T_C	LinJ32_449568_T_C	0	0	0	1	0	INTERGENIC		INTERGENIC
LinJ32	449714	C_A	LinJ32_449714_C_A	0	0	0	1	0	INTERGENIC		INTERGENIC
LinJ32	449746	A_G	LinJ32_449746_A_G	0	0	0	1	0	INTERGENIC		INTERGENIC
LinJ32	450250	G_A	LinJ32_450250_G_A	0	0	0	1	0	A|synonymous_variant|LOW|EXON_LinJ32_449825_451879|LINF_320017100|transcript|LINF_320017100|pseudogene|1/1|n.426G>A|p.Leu142Leu|426/2055|426/-1|142/-1||	LINF_320017100	synonymous_variant		kinetoplast_polyadenylation /uridylation_factor_2_-_putative
LinJ32	450805	T_C	LinJ32_450805_T_C	0	0	0	1	0	C|synonymous_variant|LOW|EXON_LinJ32_449825_451879|LINF_320017100|transcript|LINF_320017100|pseudogene|1/1|n.981T>C|p.Gly327Gly|981/2055|981/-1|327/-1||	LINF_320017100	synonymous_variant		kinetoplast_polyadenylation /uridylation_factor_2_-_putative
LinJ32	451140	A_G	LinJ32_451140_A_G	0	0	0	1	0	G|missense_variant|MODERATE|EXON_LinJ32_449825_451879|LINF_320017100|transcript|LINF_320017100|pseudogene|1/1|n.1316A>G|p.Asn439Ser|1316/2055|1316/-1|439/-1||	LINF_320017100	missense_variant	n.1316A>G|p.Asn439Ser	kinetoplast_polyadenylation /uridylation_factor_2_-_putative
LinJ32	451156	A_G	LinJ32_451156_A_G	0	0	0	1	0	G|synonymous_variant|LOW|EXON_LinJ32_449825_451879|LINF_320017100|transcript|LINF_320017100|pseudogene|1/1|n.1332A>G|p.Ala444Ala|1332/2055|1332/-1|444/-1||	LINF_320017100	synonymous_variant		kinetoplast_polyadenylation /uridylation_factor_2_-_putative
LinJ32	451340	T_C	LinJ32_451340_T_C	0	0	0	1	0	C|synonymous_variant|LOW|EXON_LinJ32_449825_451879|LINF_320017100|transcript|LINF_320017100|pseudogene|1/1|n.1516T>C|p.Leu506Leu|1516/2055|1516/-1|506/-1||	LINF_320017100	synonymous_variant		kinetoplast_polyadenylation /uridylation_factor_2_-_putative
LinJ32	451570	G_C	LinJ32_451570_G_C	0	0	0	1	0	C|synonymous_variant|LOW|EXON_LinJ32_449825_451879|LINF_320017100|transcript|LINF_320017100|pseudogene|1/1|n.1746G>C|p.Leu582Leu|1746/2055|1746/-1|582/-1||	LINF_320017100	synonymous_variant		kinetoplast_polyadenylation /uridylation_factor_2_-_putative
LinJ32	451633	T_C	LinJ32_451633_T_C	0	0	0	1	0	C|synonymous_variant|LOW|EXON_LinJ32_449825_451879|LINF_320017100|transcript|LINF_320017100|pseudogene|1/1|n.1809T>C|p.Ile603Ile|1809/2055|1809/-1|603/-1||	LINF_320017100	synonymous_variant		kinetoplast_polyadenylation /uridylation_factor_2_-_putative
LinJ32	451672	A_G	LinJ32_451672_A_G	0	0	0	1	0	G|synonymous_variant|LOW|EXON_LinJ32_449825_451879|LINF_320017100|transcript|LINF_320017100|pseudogene|1/1|n.1848A>G|p.Val616Val|1848/2055|1848/-1|616/-1||	LINF_320017100	synonymous_variant		kinetoplast_polyadenylation /uridylation_factor_2_-_putative
LinJ32	451804	T_C	LinJ32_451804_T_C	0	0	0	1	0	C|synonymous_variant|LOW|EXON_LinJ32_449825_451879|LINF_320017100|transcript|LINF_320017100|pseudogene|1/1|n.1980T>C|p.His660His|1980/2055|1980/-1|660/-1||	LINF_320017100	synonymous_variant		kinetoplast_polyadenylation /uridylation_factor_2_-_putative
LinJ32	451867	C_G	LinJ32_451867_C_G	0	0	0	1	0	G|synonymous_variant|LOW|EXON_LinJ32_449825_451879|LINF_320017100|transcript|LINF_320017100|pseudogene|1/1|n.2043C>G|p.Arg681Arg|2043/2055|2043/-1|681/-1||	LINF_320017100	synonymous_variant		kinetoplast_polyadenylation /uridylation_factor_2_-_putative
LinJ32	452493	T_A	LinJ32_452493_T_A	0	0	0	1	0	INTERGENIC		INTERGENIC
LinJ32	452620	C_T	LinJ32_452620_C_T	0	0	0	1	0	INTERGENIC		INTERGENIC
LinJ32	452869	C_T	LinJ32_452869_C_T	0	0	0	1	0	INTERGENIC		INTERGENIC
LinJ32	452970	C_T	LinJ32_452970_C_T	0	0	0	1	0	INTERGENIC		INTERGENIC
LinJ32	453291	C_G	LinJ32_453291_C_G	0	0	0	1	0	INTERGENIC		INTERGENIC
LinJ32	453404	G_A	LinJ32_453404_G_A	0	0	0	1	0	INTERGENIC		INTERGENIC
LinJ32	453422	A_C	LinJ32_453422_A_C	0	0	0	1	0	INTERGENIC		INTERGENIC
LinJ32	453530	G_T	LinJ32_453530_G_T	0	0	0	1	0	T|missense_variant|MODERATE|EXON_LinJ32_453431_454348|LINF_320017200|transcript|LINF_320017200|pseudogene|1/1|n.100G>T|p.Val34Leu|100/918|100/-1|34/-1||	LINF_320017200	missense_variant	n.100G>T|p.Val34Leu	hypothetical_protein_-_conserved
LinJ32	454147	A_C	LinJ32_454147_A_C	0	0	0	1	0	C|synonymous_variant|LOW|EXON_LinJ32_453431_454348|LINF_320017200|transcript|LINF_320017200|pseudogene|1/1|n.717A>C|p.Ala239Ala|717/918|717/-1|239/-1||	LINF_320017200	synonymous_variant		hypothetical_protein_-_conserved
LinJ32	454227	A_G	LinJ32_454227_A_G	0	0	0	1	0	G|missense_variant|MODERATE|EXON_LinJ32_453431_454348|LINF_320017200|transcript|LINF_320017200|pseudogene|1/1|n.797A>G|p.Asp266Gly|797/918|797/-1|266/-1||	LINF_320017200	missense_variant	n.797A>G|p.Asp266Gly	hypothetical_protein_-_conserved
LinJ32	455001	G_C	LinJ32_455001_G_C	0	0	0	1	0	INTERGENIC		INTERGENIC
LinJ32	455006	G_T	LinJ32_455006_G_T	0	0	0	1	0	INTERGENIC		INTERGENIC
LinJ32	456051	G_A	LinJ32_456051_G_A	0	0	0	1	0	INTERGENIC		INTERGENIC
LinJ32	456612	C_T	LinJ32_456612_C_T	0	0	0	1	0	INTERGENIC		INTERGENIC
LinJ32	456706	T_C	LinJ32_456706_T_C	0	0	0	1	0	INTERGENIC		INTERGENIC
LinJ32	457030	A_G	LinJ32_457030_A_G	0	0	0	1	0	INTERGENIC		INTERGENIC
LinJ32	457330	G_A	LinJ32_457330_G_A	0	0	0	1	0	INTERGENIC		INTERGENIC
LinJ32	458328	T_C	LinJ32_458328_T_C	0	0	0	1	0	INTERGENIC		INTERGENIC
LinJ32	458542	G_A	LinJ32_458542_G_A	0	0	0	1	0	INTERGENIC		INTERGENIC
LinJ32	459880	C_A	LinJ32_459880_C_A	0	0	0	1	0	A|missense_variant|MODERATE|EXON_LinJ32_459110_460255|LINF_320017300|transcript|LINF_320017300|pseudogene|1/1|n.771C>A|p.Phe257Leu|771/1146|771/-1|257/-1||	LINF_320017300	missense_variant	n.771C>A|p.Phe257Leu	long_chain_polyunsaturated_fatty_acid_elongation_enzyme-like_protein
LinJ32	460657	A_G	LinJ32_460657_A_G	0	0	0	1	0	INTERGENIC		INTERGENIC
LinJ32	461429	T_G	LinJ32_461429_T_G	0	0	0	1	0	INTERGENIC		INTERGENIC
LinJ32	461456	A_T	LinJ32_461456_A_T	0	0	0	1	0	INTERGENIC		INTERGENIC
LinJ32	461613	A_C	LinJ32_461613_A_C	0	0	0	1	0	INTERGENIC		INTERGENIC
LinJ32	462263	G_T	LinJ32_462263_G_T	0	0	0	1	0	T|missense_variant|MODERATE|EXON_LinJ32_462043_463128|LINF_320017400|transcript|LINF_320017400|pseudogene|1/1|n.221G>T|p.Arg74Ile|221/1086|221/-1|74/-1||	LINF_320017400	missense_variant	n.221G>T|p.Arg74Ile	hypothetical_protein_-_conserved
LinJ32	462281	G_C	LinJ32_462281_G_C	0	0	0	1	0	C|missense_variant|MODERATE|EXON_LinJ32_462043_463128|LINF_320017400|transcript|LINF_320017400|pseudogene|1/1|n.239G>C|p.Arg80Pro|239/1086|239/-1|80/-1||	LINF_320017400	missense_variant	n.239G>C|p.Arg80Pro	hypothetical_protein_-_conserved
LinJ32	462426	T_G	LinJ32_462426_T_G	0	0	0	1	0	G|synonymous_variant|LOW|EXON_LinJ32_462043_463128|LINF_320017400|transcript|LINF_320017400|pseudogene|1/1|n.384T>G|p.Leu128Leu|384/1086|384/-1|128/-1||	LINF_320017400	synonymous_variant		hypothetical_protein_-_conserved
LinJ32	462510	A_G	LinJ32_462510_A_G	0	0	0	1	0	G|synonymous_variant|LOW|EXON_LinJ32_462043_463128|LINF_320017400|transcript|LINF_320017400|pseudogene|1/1|n.468A>G|p.Ser156Ser|468/1086|468/-1|156/-1||	LINF_320017400	synonymous_variant		hypothetical_protein_-_conserved
LinJ32	462662	T_C	LinJ32_462662_T_C	0	0	0	1	0	C|missense_variant|MODERATE|EXON_LinJ32_462043_463128|LINF_320017400|transcript|LINF_320017400|pseudogene|1/1|n.620T>C|p.Val207Ala|620/1086|620/-1|207/-1||	LINF_320017400	missense_variant	n.620T>C|p.Val207Ala	hypothetical_protein_-_conserved
LinJ32	463315	A_G	LinJ32_463315_A_G	0	0	0	1	0	INTERGENIC		INTERGENIC
LinJ32	463701	A_G	LinJ32_463701_A_G	0	0	0	1	0	INTERGENIC		INTERGENIC
LinJ32	463846	T_G	LinJ32_463846_T_G	0	0	0	1	0	INTERGENIC		INTERGENIC
LinJ32	463983	G_T	LinJ32_463983_G_T	0	0	0	1	0	T|missense_variant|MODERATE|EXON_LinJ32_463888_465870|LINF_320017500|transcript|LINF_320017500|pseudogene|1/1|n.96G>T|p.Glu32Asp|96/1983|96/-1|32/-1||	LINF_320017500	missense_variant	n.96G>T|p.Glu32Asp	Ankyrin_repeats_(3_copies)/Ankyrin_repeats_(many_ copies)/Ankyrin_repeat_-_putative
LinJ32	466610	G_T	LinJ32_466610_G_T	0	0	0	1	0	INTERGENIC		INTERGENIC
LinJ32	467237	T_G	LinJ32_467237_T_G	0	0	0	1	0	G|missense_variant|MODERATE|EXON_LinJ32_467071_468771|LINF_320017600|transcript|LINF_320017600|pseudogene|1/1|n.167T>G|p.Val56Gly|167/1701|167/-1|56/-1||	LINF_320017600	missense_variant	n.167T>G|p.Val56Gly	hypothetical_protein_-_conserved
LinJ32	467436	T_A	LinJ32_467436_T_A	0	0	0	1	0	A|synonymous_variant|LOW|EXON_LinJ32_467071_468771|LINF_320017600|transcript|LINF_320017600|pseudogene|1/1|n.366T>A|p.Gly122Gly|366/1701|366/-1|122/-1||	LINF_320017600	synonymous_variant		hypothetical_protein_-_conserved
LinJ32	467551	G_T	LinJ32_467551_G_T	0	0	0	1	0	T|missense_variant|MODERATE|EXON_LinJ32_467071_468771|LINF_320017600|transcript|LINF_320017600|pseudogene|1/1|n.481G>T|p.Ala161Ser|481/1701|481/-1|161/-1||	LINF_320017600	missense_variant	n.481G>T|p.Ala161Ser	hypothetical_protein_-_conserved
LinJ32	468227	T_G	LinJ32_468227_T_G	0	0	0	1	0	G|missense_variant|MODERATE|EXON_LinJ32_467071_468771|LINF_320017600|transcript|LINF_320017600|pseudogene|1/1|n.1157T>G|p.Leu386Arg|1157/1701|1157/-1|386/-1||	LINF_320017600	missense_variant	n.1157T>G|p.Leu386Arg	hypothetical_protein_-_conserved
LinJ32	468502	T_C	LinJ32_468502_T_C	0	0	0	1	0	C|synonymous_variant|LOW|EXON_LinJ32_467071_468771|LINF_320017600|transcript|LINF_320017600|pseudogene|1/1|n.1432T>C|p.Leu478Leu|1432/1701|1432/-1|478/-1||	LINF_320017600	synonymous_variant		hypothetical_protein_-_conserved
LinJ32	468507	G_T	LinJ32_468507_G_T	0	0	0	0.9875	0	T|synonymous_variant|LOW|EXON_LinJ32_467071_468771|LINF_320017600|transcript|LINF_320017600|pseudogene|1/1|n.1437G>T|p.Arg479Arg|1437/1701|1437/-1|479/-1||	LINF_320017600	synonymous_variant		hypothetical_protein_-_conserved
LinJ32	468820	T_G	LinJ32_468820_T_G	0	0	0	1	0	INTERGENIC		INTERGENIC
LinJ32	469535	C_T	LinJ32_469535_C_T	0	0	0	1	0	T|synonymous_variant|LOW|EXON_LinJ32_469506_470330|LINF_320017700|transcript|LINF_320017700|pseudogene|1/1|n.30C>T|p.Thr10Thr|30/825|30/-1|10/-1||	LINF_320017700	synonymous_variant		proteasome_regulatory_non-ATP-ase_subunit_-_putative
LinJ32	471087	C_T	LinJ32_471087_C_T	0	0	0	1	0	INTERGENIC		INTERGENIC
LinJ32	471266	G_A	LinJ32_471266_G_A	0	0	0	1	0	INTERGENIC		INTERGENIC
LinJ32	471294	A_G	LinJ32_471294_A_G	0	0	0	1	0	INTERGENIC		INTERGENIC
LinJ32	471804	G_T	LinJ32_471804_G_T	0	0	0	1	0	T|synonymous_variant|LOW|EXON_LinJ32_471364_473769|LINF_320017800|transcript|LINF_320017800|pseudogene|1/1|n.441G>T|p.Ala147Ala|441/2406|441/-1|147/-1||	LINF_320017800	synonymous_variant		Pentatricopeptide_repeat_domain/PPR_repeat /PPR_repeat_family_-_putative
LinJ32	472037	G_A	LinJ32_472037_G_A	0	0	0	1	0	A|missense_variant|MODERATE|EXON_LinJ32_471364_473769|LINF_320017800|transcript|LINF_320017800|pseudogene|1/1|n.674G>A|p.Arg225Lys|674/2406|674/-1|225/-1||	LINF_320017800	missense_variant	n.674G>A|p.Arg225Lys	Pentatricopeptide_repeat_domain/PPR_repeat /PPR_repeat_family_-_putative
LinJ32	472287	G_T	LinJ32_472287_G_T	0	0	0	0.989011	0	T|synonymous_variant|LOW|EXON_LinJ32_471364_473769|LINF_320017800|transcript|LINF_320017800|pseudogene|1/1|n.924G>T|p.Leu308Leu|924/2406|924/-1|308/-1||	LINF_320017800	synonymous_variant		Pentatricopeptide_repeat_domain/PPR_repeat /PPR_repeat_family_-_putative
LinJ32	472491	A_G	LinJ32_472491_A_G	0	0	0	1	0	G|synonymous_variant|LOW|EXON_LinJ32_471364_473769|LINF_320017800|transcript|LINF_320017800|pseudogene|1/1|n.1128A>G|p.Glu376Glu|1128/2406|1128/-1|376/-1||	LINF_320017800	synonymous_variant		Pentatricopeptide_repeat_domain/PPR_repeat /PPR_repeat_family_-_putative
LinJ32	472749	C_T	LinJ32_472749_C_T	0	0	0	1	0	T|synonymous_variant|LOW|EXON_LinJ32_471364_473769|LINF_320017800|transcript|LINF_320017800|pseudogene|1/1|n.1386C>T|p.Ala462Ala|1386/2406|1386/-1|462/-1||	LINF_320017800	synonymous_variant		Pentatricopeptide_repeat_domain/PPR_repeat /PPR_repeat_family_-_putative
LinJ32	474116	G_T	LinJ32_474116_G_T	0	0	0	1	0	INTERGENIC		INTERGENIC
LinJ32	474158	T_C	LinJ32_474158_T_C	0	0	0	1	0	INTERGENIC		INTERGENIC
LinJ32	474556	C_T	LinJ32_474556_C_T	0	0	0	1	0	INTERGENIC		INTERGENIC
LinJ32	474809	A_G	LinJ32_474809_A_G	0	0	0	1	0	INTERGENIC		INTERGENIC
LinJ32	477655	G_A	LinJ32_477655_G_A	0	0	0	1	0	INTERGENIC		INTERGENIC
LinJ32	479131	C_G	LinJ32_479131_C_G	0	0	0	1	0	G|missense_variant|MODERATE|EXON_LinJ32_478579_479790|LINF_320018000|transcript|LINF_320018000|pseudogene|1/1|n.553C>G|p.Arg185Gly|553/1212|553/-1|185/-1||	LINF_320018000	missense_variant	n.553C>G|p.Arg185Gly	ADP-ribosylation_factor_GTPase_activating_protein_1_-_putative
LinJ32	483496	G_C	LinJ32_483496_G_C	0	0	0	1	0	C|missense_variant|MODERATE|EXON_LinJ32_480967_483741|LINF_320018100|transcript|LINF_320018100|pseudogene|1/1|n.2530G>C|p.Glu844Gln|2530/2775|2530/-1|844/-1||	LINF_320018100	missense_variant	n.2530G>C|p.Glu844Gln	PTHB1_N-terminus/PTHB1_C-terminus_-_putative
LinJ32	483750	A_T	LinJ32_483750_A_T	0	0	0	1	0	INTERGENIC		INTERGENIC
LinJ32	484142	A_G	LinJ32_484142_A_G	0	0	0	1	0	INTERGENIC		INTERGENIC
LinJ32	484211	C_T	LinJ32_484211_C_T	0	0	0	1	0	INTERGENIC		INTERGENIC
LinJ32	485234	A_G	LinJ32_485234_A_G	0	0	0	1	0	INTERGENIC		INTERGENIC
LinJ32	485290	T_G	LinJ32_485290_T_G	0	0	0	1	0	INTERGENIC		INTERGENIC
LinJ32	485628	A_G	LinJ32_485628_A_G	0	0	0	0.987654	0	G|missense_variant|MODERATE|EXON_LinJ32_485394_486644|LINF_320018200|transcript|LINF_320018200|pseudogene|1/1|n.235A>G|p.Asn79Asp|235/1251|235/-1|79/-1||	LINF_320018200	missense_variant	n.235A>G|p.Asn79Asp	ubiquitin_hydrolase_-_putative
LinJ32	485666	G_A	LinJ32_485666_G_A	0	0	0	1	0	A|synonymous_variant|LOW|EXON_LinJ32_485394_486644|LINF_320018200|transcript|LINF_320018200|pseudogene|1/1|n.273G>A|p.Ser91Ser|273/1251|273/-1|91/-1||	LINF_320018200	synonymous_variant		ubiquitin_hydrolase_-_putative
LinJ32	486137	T_C	LinJ32_486137_T_C	0	0	0	1	0	C|synonymous_variant|LOW|EXON_LinJ32_485394_486644|LINF_320018200|transcript|LINF_320018200|pseudogene|1/1|n.744T>C|p.Val248Val|744/1251|744/-1|248/-1||	LINF_320018200	synonymous_variant		ubiquitin_hydrolase_-_putative
LinJ32	489227	C_G	LinJ32_489227_C_G	0	0	0	1	0	INTERGENIC		INTERGENIC
LinJ32	489411	T_C	LinJ32_489411_T_C	0	0	0	1	0	INTERGENIC		INTERGENIC
LinJ32	492650	C_T	LinJ32_492650_C_T	0	0	0	1	0	T|missense_variant|MODERATE|EXON_LinJ32_492047_494347|LINF_320018400|transcript|LINF_320018400|pseudogene|1/1|n.604C>T|p.Pro202Ser|604/2301|604/-1|202/-1||	LINF_320018400	missense_variant	n.604C>T|p.Pro202Ser	CRAL/TRIO_domain_containing_protein_-_putative
LinJ32	496196	G_A	LinJ32_496196_G_A	0	0	0	1	0	INTERGENIC		INTERGENIC
LinJ32	496239	T_C	LinJ32_496239_T_C	0	0	0	1	0	INTERGENIC		INTERGENIC
LinJ32	497429	A_C	LinJ32_497429_A_C	0	0	0	1	0	INTERGENIC		INTERGENIC
LinJ32	497471	T_A	LinJ32_497471_T_A	0	0	0	1	0	INTERGENIC		INTERGENIC
LinJ32	499010	A_G	LinJ32_499010_A_G	0	0	0	1	0	INTERGENIC		INTERGENIC
LinJ32	499531	C_T	LinJ32_499531_C_T	0	0	0	1	0	INTERGENIC		INTERGENIC
LinJ32	499607	T_C	LinJ32_499607_T_C	0	0	0	1	0	INTERGENIC		INTERGENIC
LinJ32	500032	C_G	LinJ32_500032_C_G	0	0	0	1	0	G|synonymous_variant|LOW|EXON_LinJ32_499712_500311|LINF_320018500|transcript|LINF_320018500|pseudogene|1/1|n.321C>G|p.Val107Val|321/600|321/-1|107/-1||	LINF_320018500	synonymous_variant		RNA_polymerase-like_protein_-_putative
LinJ32	502635	C_T	LinJ32_502635_C_T	0	0	0	1	0	INTERGENIC		INTERGENIC
LinJ32	502921	T_C	LinJ32_502921_T_C	0	0	0	1	0	INTERGENIC		INTERGENIC
LinJ32	505046	G_C	LinJ32_505046_G_C	0	0	0	1	0	C|missense_variant|MODERATE|EXON_LinJ32_503462_505120|LINF_320018600|transcript|LINF_320018600|pseudogene|1/1|n.1585G>C|p.Val529Leu|1585/1659|1585/-1|529/-1||	LINF_320018600	missense_variant	n.1585G>C|p.Val529Leu	Protein_kinase_domain/Protein_tyrosine_kinase_-_putative
LinJ32	505642	T_C	LinJ32_505642_T_C	0	0	0	1	0	INTERGENIC		INTERGENIC
LinJ32	506746	C_A	LinJ32_506746_C_A	0	0	0	1	0	INTERGENIC		INTERGENIC
LinJ32	507187	C_A	LinJ32_507187_C_A	0	0	0	1	0	INTERGENIC		INTERGENIC
LinJ32	508354	T_C	LinJ32_508354_T_C	0	0	0	0.985714	0	C|synonymous_variant|LOW|EXON_LinJ32_507800_508615|LINF_320018700|transcript|LINF_320018700|pseudogene|1/1|n.555T>C|p.Arg185Arg|555/816|555/-1|185/-1||	LINF_320018700	synonymous_variant		polypeptide_deformylase-like_protein_-_putative
LinJ32	508751	G_C	LinJ32_508751_G_C	0	0	0	1	0	INTERGENIC		INTERGENIC
LinJ32	508773	C_T	LinJ32_508773_C_T	0	0	0	1	0	INTERGENIC		INTERGENIC
LinJ32	508842	T_A	LinJ32_508842_T_A	0	0	0	1	0	INTERGENIC		INTERGENIC
LinJ32	509246	C_T	LinJ32_509246_C_T	0	0	0	1	0	INTERGENIC		INTERGENIC
LinJ32	510133	G_A	LinJ32_510133_G_A	0	0	0	1	0	A|missense_variant|MODERATE|EXON_LinJ32_509502_510650|LINF_320018800|transcript|LINF_320018800|pseudogene|1/1|n.632G>A|p.Gly211Asp|632/1149|632/-1|211/-1||	LINF_320018800	missense_variant	n.632G>A|p.Gly211Asp	WLM_domain_containing_protein_-_putative
LinJ32	510212	G_A	LinJ32_510212_G_A	0	0	0	1	0	A|synonymous_variant|LOW|EXON_LinJ32_509502_510650|LINF_320018800|transcript|LINF_320018800|pseudogene|1/1|n.711G>A|p.Arg237Arg|711/1149|711/-1|237/-1||	LINF_320018800	synonymous_variant		WLM_domain_containing_protein_-_putative
LinJ32	510226	C_G	LinJ32_510226_C_G	0	0	0	1	0	G|missense_variant|MODERATE|EXON_LinJ32_509502_510650|LINF_320018800|transcript|LINF_320018800|pseudogene|1/1|n.725C>G|p.Ala242Gly|725/1149|725/-1|242/-1||	LINF_320018800	missense_variant	n.725C>G|p.Ala242Gly	WLM_domain_containing_protein_-_putative
LinJ32	510374	T_C	LinJ32_510374_T_C	0	0	0	1	0	C|synonymous_variant|LOW|EXON_LinJ32_509502_510650|LINF_320018800|transcript|LINF_320018800|pseudogene|1/1|n.873T>C|p.Gly291Gly|873/1149|873/-1|291/-1||	LINF_320018800	synonymous_variant		WLM_domain_containing_protein_-_putative
LinJ32	510525	C_G	LinJ32_510525_C_G	0	0	0	1	0	G|missense_variant|MODERATE|EXON_LinJ32_509502_510650|LINF_320018800|transcript|LINF_320018800|pseudogene|1/1|n.1024C>G|p.Pro342Ala|1024/1149|1024/-1|342/-1||	LINF_320018800	missense_variant	n.1024C>G|p.Pro342Ala	WLM_domain_containing_protein_-_putative
LinJ32	513290	A_C	LinJ32_513290_A_C	0	0	0	1	0	INTERGENIC		INTERGENIC
LinJ32	517554	G_A	LinJ32_517554_G_A	0	0	0	1	0	INTERGENIC		INTERGENIC
LinJ32	517902	A_G	LinJ32_517902_A_G	0	0	0	1	0	G|synonymous_variant|LOW|EXON_LinJ32_517663_522291|LINF_320019100|transcript|LINF_320019100|pseudogene|1/1|n.240A>G|p.Leu80Leu|240/4629|240/-1|80/-1||	LINF_320019100	synonymous_variant		cleavage_and_polyadenylation_specificity_factor-_like_protein
LinJ32	518175	G_A	LinJ32_518175_G_A	0	0	0	1	0	A|synonymous_variant|LOW|EXON_LinJ32_517663_522291|LINF_320019100|transcript|LINF_320019100|pseudogene|1/1|n.513G>A|p.Ala171Ala|513/4629|513/-1|171/-1||	LINF_320019100	synonymous_variant		cleavage_and_polyadenylation_specificity_factor-_like_protein
LinJ32	519284	A_G	LinJ32_519284_A_G	0	0	0	1	0	G|missense_variant|MODERATE|EXON_LinJ32_517663_522291|LINF_320019100|transcript|LINF_320019100|pseudogene|1/1|n.1622A>G|p.Asp541Gly|1622/4629|1622/-1|541/-1||	LINF_320019100	missense_variant	n.1622A>G|p.Asp541Gly	cleavage_and_polyadenylation_specificity_factor-_like_protein
LinJ32	521403	A_G	LinJ32_521403_A_G	0	0	0	1	0	G|synonymous_variant|LOW|EXON_LinJ32_517663_522291|LINF_320019100|transcript|LINF_320019100|pseudogene|1/1|n.3741A>G|p.Thr1247Thr|3741/4629|3741/-1|1247/-1||	LINF_320019100	synonymous_variant		cleavage_and_polyadenylation_specificity_factor-_like_protein
LinJ32	523055	T_C	LinJ32_523055_T_C	0	0	0	1	0	INTERGENIC		INTERGENIC
LinJ32	523065	G_A	LinJ32_523065_G_A	0	0	0	1	0	INTERGENIC		INTERGENIC
LinJ32	523120	C_T	LinJ32_523120_C_T	0	0	0	1	0	T|missense_variant|MODERATE|EXON_LinJ32_523072_524550|LINF_320019200|transcript|LINF_320019200|pseudogene|1/1|n.49C>T|p.Arg17Trp|49/1479|49/-1|17/-1||	LINF_320019200	missense_variant	n.49C>T|p.Arg17Trp	LicD_family_-_putative
LinJ32	523824	T_C	LinJ32_523824_T_C	0	0	0	1	0	C|synonymous_variant|LOW|EXON_LinJ32_523072_524550|LINF_320019200|transcript|LINF_320019200|pseudogene|1/1|n.753T>C|p.Thr251Thr|753/1479|753/-1|251/-1||	LINF_320019200	synonymous_variant		LicD_family_-_putative
LinJ32	524676	C_G	LinJ32_524676_C_G	0	0	0	1	0	INTERGENIC		INTERGENIC
LinJ32	526243	G_A	LinJ32_526243_G_A	0	0	0	1	0	INTERGENIC		INTERGENIC
LinJ32	527029	C_A	LinJ32_527029_C_A	0	0	0	1	0	INTERGENIC		INTERGENIC
LinJ32	528187	C_A	LinJ32_528187_C_A	0	0	0	1	0	INTERGENIC		INTERGENIC
LinJ32	528257	A_G	LinJ32_528257_A_G	0	0	0	1	0	INTERGENIC		INTERGENIC
LinJ32	528560	G_T	LinJ32_528560_G_T	0	0	0	1	0	INTERGENIC		INTERGENIC
LinJ32	531000	G_C	LinJ32_531000_G_C	0	0	0	1	0	INTERGENIC		INTERGENIC
LinJ32	531519	A_G	LinJ32_531519_A_G	0	0	0	1	0	INTERGENIC		INTERGENIC
LinJ32	532044	C_T	LinJ32_532044_C_T	0	0	0	1	0	INTERGENIC		INTERGENIC
LinJ32	532230	A_G	LinJ32_532230_A_G	0	0	0	1	0	INTERGENIC		INTERGENIC
LinJ32	534097	T_G	LinJ32_534097_T_G	0	0	0	1	0	INTERGENIC		INTERGENIC
LinJ32	535114	G_C	LinJ32_535114_G_C	0	0	0	1	0	C|missense_variant|MODERATE|EXON_LinJ32_534280_536652|LINF_320019400|transcript|LINF_320019400|pseudogene|1/1|n.835G>C|p.Glu279Gln|835/2373|835/-1|279/-1||	LINF_320019400	missense_variant	n.835G>C|p.Glu279Gln	G5-interacting_protein_-_putative
LinJ32	535421	T_C	LinJ32_535421_T_C	0	0	0	1	0	C|missense_variant|MODERATE|EXON_LinJ32_534280_536652|LINF_320019400|transcript|LINF_320019400|pseudogene|1/1|n.1142T>C|p.Val381Ala|1142/2373|1142/-1|381/-1||	LINF_320019400	missense_variant	n.1142T>C|p.Val381Ala	G5-interacting_protein_-_putative
LinJ32	536866	C_A	LinJ32_536866_C_A	0	0	0	1	0	INTERGENIC		INTERGENIC
LinJ32	536905	C_A	LinJ32_536905_C_A	0	0	0	1	0	INTERGENIC		INTERGENIC
LinJ32	537168	G_C	LinJ32_537168_G_C	0	0	0	1	0	INTERGENIC		INTERGENIC
LinJ32	537327	G_C	LinJ32_537327_G_C	0	0	0	1	0	INTERGENIC		INTERGENIC
LinJ32	538336	T_C	LinJ32_538336_T_C	0	0	0	1	0	INTERGENIC		INTERGENIC
LinJ32	538367	C_T	LinJ32_538367_C_T	0	0	0	1	0	INTERGENIC		INTERGENIC
LinJ32	539214	T_C	LinJ32_539214_T_C	0	0	0	1	0	INTERGENIC		INTERGENIC
LinJ32	539357	T_G	LinJ32_539357_T_G	0	0	0	0.988235	0	INTERGENIC		INTERGENIC
LinJ32	539605	C_T	LinJ32_539605_C_T	0	0	0	1	0	INTERGENIC		INTERGENIC
LinJ32	539792	C_T	LinJ32_539792_C_T	0	0	0	0.985075	0	INTERGENIC		INTERGENIC
LinJ32	539834	G_A	LinJ32_539834_G_A	0	0	0	1	0	INTERGENIC		INTERGENIC
LinJ32	540077	C_T	LinJ32_540077_C_T	0	0	0	1	0	INTERGENIC		INTERGENIC
LinJ32	540118	C_T	LinJ32_540118_C_T	0	0	0	1	0	INTERGENIC		INTERGENIC
LinJ32	540458	G_A	LinJ32_540458_G_A	0	0	0	1	0	INTERGENIC		INTERGENIC
LinJ32	540681	A_G	LinJ32_540681_A_G	0	0	0	1	0	G|missense_variant|MODERATE|EXON_LinJ32_540476_541444|LINF_320019500|transcript|LINF_320019500|pseudogene|1/1|n.764T>C|p.Leu255Pro|764/969|764/-1|255/-1||	LINF_320019500	missense_variant	n.764T>C|p.Leu255Pro	hypothetical_protein_-_conserved
LinJ32	541057	G_T	LinJ32_541057_G_T	0	0	0	1	0	T|missense_variant|MODERATE|EXON_LinJ32_540476_541444|LINF_320019500|transcript|LINF_320019500|pseudogene|1/1|n.388C>A|p.Arg130Ser|388/969|388/-1|130/-1||	LINF_320019500	missense_variant	n.388C>A|p.Arg130Ser	hypothetical_protein_-_conserved
LinJ32	541669	A_C	LinJ32_541669_A_C	0	0	0	1	0	INTERGENIC		INTERGENIC
LinJ32	542224	C_T	LinJ32_542224_C_T	0	0	0	1	0	INTERGENIC		INTERGENIC
LinJ32	544249	C_T	LinJ32_544249_C_T	0	0	0	0.987342	0	T|missense_variant|MODERATE|EXON_LinJ32_543209_545461|LINF_320019600|transcript|LINF_320019600|pseudogene|1/1|n.1213G>A|p.Val405Met|1213/2253|1213/-1|405/-1||	LINF_320019600	missense_variant	n.1213G>A|p.Val405Met	hypothetical_protein_-_conserved
LinJ32	545216	C_T	LinJ32_545216_C_T	0	0	0	1	0	T|synonymous_variant|LOW|EXON_LinJ32_543209_545461|LINF_320019600|transcript|LINF_320019600|pseudogene|1/1|n.246G>A|p.Arg82Arg|246/2253|246/-1|82/-1||	LINF_320019600	synonymous_variant		hypothetical_protein_-_conserved
LinJ32	545333	G_C	LinJ32_545333_G_C	0	0	0	1	0	C|missense_variant|MODERATE|EXON_LinJ32_543209_545461|LINF_320019600|transcript|LINF_320019600|pseudogene|1/1|n.129C>G|p.His43Gln|129/2253|129/-1|43/-1||	LINF_320019600	missense_variant	n.129C>G|p.His43Gln	hypothetical_protein_-_conserved
LinJ32	545872	G_A	LinJ32_545872_G_A	0	0	0	1	0	INTERGENIC		INTERGENIC
LinJ32	545922	T_C	LinJ32_545922_T_C	0	0	0	1	0	INTERGENIC		INTERGENIC
LinJ32	546625	A_G	LinJ32_546625_A_G	0	0	0	1	0	INTERGENIC		INTERGENIC
LinJ32	546644	C_T	LinJ32_546644_C_T	0	0	0	1	0	INTERGENIC		INTERGENIC
LinJ32	546991	T_C	LinJ32_546991_T_C	0	0	0	1	0	C|stop_lost&splice_region_variant|HIGH|EXON_LinJ32_546991_552060|LINF_320019700|transcript|LINF_320019700|pseudogene|1/1|n.5070A>G|p.Ter1690Trpext*?|5070/5070|5070/-1|1690/-1||	LINF_320019700	stop_lost&splice_region_variant		ATP-dependent_DNA_DEAD/DEAH_box_helicase_-_putative
LinJ32	547125	G_T	LinJ32_547125_G_T	0	0	0	1	0	T|missense_variant|MODERATE|EXON_LinJ32_546991_552060|LINF_320019700|transcript|LINF_320019700|pseudogene|1/1|n.4936C>A|p.Pro1646Thr|4936/5070|4936/-1|1646/-1||	LINF_320019700	missense_variant	n.4936C>A|p.Pro1646Thr	ATP-dependent_DNA_DEAD/DEAH_box_helicase_-_putative
LinJ32	547245	G_A	LinJ32_547245_G_A	0	0	0	1	0	A|missense_variant|MODERATE|EXON_LinJ32_546991_552060|LINF_320019700|transcript|LINF_320019700|pseudogene|1/1|n.4816C>T|p.Arg1606Cys|4816/5070|4816/-1|1606/-1||	LINF_320019700	missense_variant	n.4816C>T|p.Arg1606Cys	ATP-dependent_DNA_DEAD/DEAH_box_helicase_-_putative
LinJ32	547520	A_G	LinJ32_547520_A_G	0	0	0	1	0	G|missense_variant|MODERATE|EXON_LinJ32_546991_552060|LINF_320019700|transcript|LINF_320019700|pseudogene|1/1|n.4541T>C|p.Leu1514Pro|4541/5070|4541/-1|1514/-1||	LINF_320019700	missense_variant	n.4541T>C|p.Leu1514Pro	ATP-dependent_DNA_DEAD/DEAH_box_helicase_-_putative
LinJ32	547575	T_C	LinJ32_547575_T_C	0	0	0	1	0	C|missense_variant|MODERATE|EXON_LinJ32_546991_552060|LINF_320019700|transcript|LINF_320019700|pseudogene|1/1|n.4486A>G|p.Thr1496Ala|4486/5070|4486/-1|1496/-1||	LINF_320019700	missense_variant	n.4486A>G|p.Thr1496Ala	ATP-dependent_DNA_DEAD/DEAH_box_helicase_-_putative
LinJ32	547865	A_G	LinJ32_547865_A_G	0	0	0	1	0	G|missense_variant|MODERATE|EXON_LinJ32_546991_552060|LINF_320019700|transcript|LINF_320019700|pseudogene|1/1|n.4196T>C|p.Leu1399Pro|4196/5070|4196/-1|1399/-1||	LINF_320019700	missense_variant	n.4196T>C|p.Leu1399Pro	ATP-dependent_DNA_DEAD/DEAH_box_helicase_-_putative
LinJ32	547953	T_C	LinJ32_547953_T_C	0	0	0	1	0	C|missense_variant|MODERATE|EXON_LinJ32_546991_552060|LINF_320019700|transcript|LINF_320019700|pseudogene|1/1|n.4108A>G|p.Thr1370Ala|4108/5070|4108/-1|1370/-1||	LINF_320019700	missense_variant	n.4108A>G|p.Thr1370Ala	ATP-dependent_DNA_DEAD/DEAH_box_helicase_-_putative
LinJ32	548020	G_T	LinJ32_548020_G_T	0	0	0	1	0	T|synonymous_variant|LOW|EXON_LinJ32_546991_552060|LINF_320019700|transcript|LINF_320019700|pseudogene|1/1|n.4041C>A|p.Thr1347Thr|4041/5070|4041/-1|1347/-1||	LINF_320019700	synonymous_variant		ATP-dependent_DNA_DEAD/DEAH_box_helicase_-_putative
LinJ32	548716	A_T	LinJ32_548716_A_T	0	0	0	1	0	T|missense_variant|MODERATE|EXON_LinJ32_546991_552060|LINF_320019700|transcript|LINF_320019700|pseudogene|1/1|n.3345T>A|p.His1115Gln|3345/5070|3345/-1|1115/-1||	LINF_320019700	missense_variant	n.3345T>A|p.His1115Gln	ATP-dependent_DNA_DEAD/DEAH_box_helicase_-_putative
LinJ32	548942	T_C	LinJ32_548942_T_C	0	0	0	1	0	C|missense_variant|MODERATE|EXON_LinJ32_546991_552060|LINF_320019700|transcript|LINF_320019700|pseudogene|1/1|n.3119A>G|p.Lys1040Arg|3119/5070|3119/-1|1040/-1||	LINF_320019700	missense_variant	n.3119A>G|p.Lys1040Arg	ATP-dependent_DNA_DEAD/DEAH_box_helicase_-_putative
LinJ32	549291	A_G	LinJ32_549291_A_G	0	0	0	1	0	G|synonymous_variant|LOW|EXON_LinJ32_546991_552060|LINF_320019700|transcript|LINF_320019700|pseudogene|1/1|n.2770T>C|p.Leu924Leu|2770/5070|2770/-1|924/-1||	LINF_320019700	synonymous_variant		ATP-dependent_DNA_DEAD/DEAH_box_helicase_-_putative
LinJ32	549711	G_T	LinJ32_549711_G_T	0	0	0	1	0	T|synonymous_variant|LOW|EXON_LinJ32_546991_552060|LINF_320019700|transcript|LINF_320019700|pseudogene|1/1|n.2350C>A|p.Arg784Arg|2350/5070|2350/-1|784/-1||	LINF_320019700	synonymous_variant		ATP-dependent_DNA_DEAD/DEAH_box_helicase_-_putative
LinJ32	550857	C_T	LinJ32_550857_C_T	0	0	0	1	0	T|missense_variant|MODERATE|EXON_LinJ32_546991_552060|LINF_320019700|transcript|LINF_320019700|pseudogene|1/1|n.1204G>A|p.Ala402Thr|1204/5070|1204/-1|402/-1||	LINF_320019700	missense_variant	n.1204G>A|p.Ala402Thr	ATP-dependent_DNA_DEAD/DEAH_box_helicase_-_putative
LinJ32	551582	G_A	LinJ32_551582_G_A	0	0	0	1	0	A|missense_variant|MODERATE|EXON_LinJ32_546991_552060|LINF_320019700|transcript|LINF_320019700|pseudogene|1/1|n.479C>T|p.Ala160Val|479/5070|479/-1|160/-1||	LINF_320019700	missense_variant	n.479C>T|p.Ala160Val	ATP-dependent_DNA_DEAD/DEAH_box_helicase_-_putative
LinJ32	552127	A_G	LinJ32_552127_A_G	0	0	0	1	0	INTERGENIC		INTERGENIC
LinJ32	552161	C_A	LinJ32_552161_C_A	0	0	0	1	0	INTERGENIC		INTERGENIC
LinJ32	552328	A_G	LinJ32_552328_A_G	0	0	0	1	0	INTERGENIC		INTERGENIC
LinJ32	552801	C_T	LinJ32_552801_C_T	0	0	0	1	0	T|missense_variant|MODERATE|EXON_LinJ32_552793_554025|LINF_320019800|transcript|LINF_320019800|pseudogene|1/1|n.1225G>A|p.Ala409Thr|1225/1233|1225/-1|409/-1||	LINF_320019800	missense_variant	n.1225G>A|p.Ala409Thr	Putative_cyclase_-_putative
LinJ32	553624	T_C	LinJ32_553624_T_C	0	0	0	1	0	C|synonymous_variant|LOW|EXON_LinJ32_552793_554025|LINF_320019800|transcript|LINF_320019800|pseudogene|1/1|n.402A>G|p.Thr134Thr|402/1233|402/-1|134/-1||	LINF_320019800	synonymous_variant		Putative_cyclase_-_putative
LinJ32	554421	C_T	LinJ32_554421_C_T	0	0	0	1	0	INTERGENIC		INTERGENIC
LinJ32	554661	A_G	LinJ32_554661_A_G	0	0	0	1	0	INTERGENIC		INTERGENIC
LinJ32	554701	C_A	LinJ32_554701_C_A	0	0	0	1	0	INTERGENIC		INTERGENIC
LinJ32	555658	T_G	LinJ32_555658_T_G	0	0	0.419753	0	0	G|missense_variant|MODERATE|EXON_LinJ32_554703_556775|LINF_320019900|transcript|LINF_320019900|pseudogene|1/1|n.1118A>C|p.Glu373Ala|1118/2073|1118/-1|373/-1||	LINF_320019900	missense_variant	n.1118A>C|p.Glu373Ala	hypothetical_protein_-_conserved
LinJ32	556796	G_T	LinJ32_556796_G_T	0	0	0	1	0	INTERGENIC		INTERGENIC
LinJ32	556860	T_C	LinJ32_556860_T_C	0	0	0	1	0	INTERGENIC		INTERGENIC
LinJ32	556945	T_C	LinJ32_556945_T_C	0	0	0	1	0	INTERGENIC		INTERGENIC
LinJ32	557226	G_A	LinJ32_557226_G_A	0	0	0	1	0	INTERGENIC		INTERGENIC
LinJ32	557439	T_C	LinJ32_557439_T_C	0	0	0	1	0	INTERGENIC		INTERGENIC
LinJ32	557594	C_T	LinJ32_557594_C_T	0	0	0	1	0	INTERGENIC		INTERGENIC
LinJ32	557719	A_G	LinJ32_557719_A_G	0	0	0	1	0	INTERGENIC		INTERGENIC
LinJ32	557787	T_C	LinJ32_557787_T_C	0	0	0	1	0	INTERGENIC		INTERGENIC
LinJ32	558020	C_T	LinJ32_558020_C_T	0	0	0	1	0	INTERGENIC		INTERGENIC
LinJ32	558662	G_C	LinJ32_558662_G_C	0	0	0	1	0	INTERGENIC		INTERGENIC
LinJ32	560093	A_G	LinJ32_560093_A_G	0	0	0	1	0	G|synonymous_variant|LOW|EXON_LinJ32_558665_562069|LINF_320020000|transcript|LINF_320020000|pseudogene|1/1|n.1977T>C|p.His659His|1977/3405|1977/-1|659/-1||	LINF_320020000	synonymous_variant		hypothetical_protein_-_conserved
LinJ32	560150	T_C	LinJ32_560150_T_C	0	0	0	1	0	C|synonymous_variant|LOW|EXON_LinJ32_558665_562069|LINF_320020000|transcript|LINF_320020000|pseudogene|1/1|n.1920A>G|p.Leu640Leu|1920/3405|1920/-1|640/-1||	LINF_320020000	synonymous_variant		hypothetical_protein_-_conserved
LinJ32	561731	A_G	LinJ32_561731_A_G	0	0	0	1	0	G|synonymous_variant|LOW|EXON_LinJ32_558665_562069|LINF_320020000|transcript|LINF_320020000|pseudogene|1/1|n.339T>C|p.Ile113Ile|339/3405|339/-1|113/-1||	LINF_320020000	synonymous_variant		hypothetical_protein_-_conserved
LinJ32	562157	G_A	LinJ32_562157_G_A	0	0	0	0.990099	0	INTERGENIC		INTERGENIC
LinJ32	562214	G_A	LinJ32_562214_G_A	0	0	0	1	0	INTERGENIC		INTERGENIC
LinJ32	562300	T_C	LinJ32_562300_T_C	0	0	0	1	0	INTERGENIC		INTERGENIC
LinJ32	562430	A_G	LinJ32_562430_A_G	0	0	0	1	0	INTERGENIC		INTERGENIC
LinJ32	563730	C_T	LinJ32_563730_C_T	0	0	0	1	0	INTERGENIC		INTERGENIC
LinJ32	563920	G_T	LinJ32_563920_G_T	0	0	0	1	0	T|missense_variant|MODERATE|EXON_LinJ32_563914_564357|LINF_320020100|transcript|LINF_320020100|pseudogene|1/1|n.438C>A|p.Asp146Glu|438/444|438/-1|146/-1||	LINF_320020100	missense_variant	n.438C>A|p.Asp146Glu	hypothetical_protein_-_conserved
LinJ32	564492	A_G	LinJ32_564492_A_G	0	0	0	1	0	INTERGENIC		INTERGENIC
LinJ32	565543	C_T	LinJ32_565543_C_T	0	0	0	1	0	T|missense_variant|MODERATE|EXON_LinJ32_565179_565664|LINF_320020200|transcript|LINF_320020200|pseudogene|1/1|n.122G>A|p.Gly41Asp|122/486|122/-1|41/-1||	LINF_320020200	missense_variant	n.122G>A|p.Gly41Asp	hypothetical_protein_-_conserved
LinJ32	565799	A_G	LinJ32_565799_A_G	0	0	0	1	0	INTERGENIC		INTERGENIC
LinJ32	565926	G_A	LinJ32_565926_G_A	0	0	0	1	0	INTERGENIC		INTERGENIC
LinJ32	567806	G_A	LinJ32_567806_G_A	0	0	0	1	0	A|missense_variant|MODERATE|EXON_LinJ32_566520_576155|LINF_320020300|transcript|LINF_320020300|pseudogene|1/1|n.8350C>T|p.Pro2784Ser|8350/9636|8350/-1|2784/-1||	LINF_320020300	missense_variant	n.8350C>T|p.Pro2784Ser	phosphatidylinositol_3-related_kinase_-_putative
LinJ32	568494	A_G	LinJ32_568494_A_G	0	0	0	1	0	G|synonymous_variant|LOW|EXON_LinJ32_566520_576155|LINF_320020300|transcript|LINF_320020300|pseudogene|1/1|n.7662T>C|p.Gly2554Gly|7662/9636|7662/-1|2554/-1||	LINF_320020300	synonymous_variant		phosphatidylinositol_3-related_kinase_-_putative
LinJ32	569461	C_T	LinJ32_569461_C_T	0	0	0	1	0	T|missense_variant|MODERATE|EXON_LinJ32_566520_576155|LINF_320020300|transcript|LINF_320020300|pseudogene|1/1|n.6695G>A|p.Cys2232Tyr|6695/9636|6695/-1|2232/-1||	LINF_320020300	missense_variant	n.6695G>A|p.Cys2232Tyr	phosphatidylinositol_3-related_kinase_-_putative
LinJ32	569556	A_C	LinJ32_569556_A_C	0	0	0	1	0	C|synonymous_variant|LOW|EXON_LinJ32_566520_576155|LINF_320020300|transcript|LINF_320020300|pseudogene|1/1|n.6600T>G|p.Leu2200Leu|6600/9636|6600/-1|2200/-1||	LINF_320020300	synonymous_variant		phosphatidylinositol_3-related_kinase_-_putative
LinJ32	571201	T_C	LinJ32_571201_T_C	0	0	0	1	0	C|missense_variant|MODERATE|EXON_LinJ32_566520_576155|LINF_320020300|transcript|LINF_320020300|pseudogene|1/1|n.4955A>G|p.Asp1652Gly|4955/9636|4955/-1|1652/-1||	LINF_320020300	missense_variant	n.4955A>G|p.Asp1652Gly	phosphatidylinositol_3-related_kinase_-_putative
LinJ32	571485	G_A	LinJ32_571485_G_A	0	0	0	1	0	A|synonymous_variant|LOW|EXON_LinJ32_566520_576155|LINF_320020300|transcript|LINF_320020300|pseudogene|1/1|n.4671C>T|p.Ser1557Ser|4671/9636|4671/-1|1557/-1||	LINF_320020300	synonymous_variant		phosphatidylinositol_3-related_kinase_-_putative
LinJ32	572220	C_G	LinJ32_572220_C_G	0	0	0	1	0	G|synonymous_variant|LOW|EXON_LinJ32_566520_576155|LINF_320020300|transcript|LINF_320020300|pseudogene|1/1|n.3936G>C|p.Leu1312Leu|3936/9636|3936/-1|1312/-1||	LINF_320020300	synonymous_variant		phosphatidylinositol_3-related_kinase_-_putative
LinJ32	573891	A_G	LinJ32_573891_A_G	0	0	0	1	0	G|synonymous_variant|LOW|EXON_LinJ32_566520_576155|LINF_320020300|transcript|LINF_320020300|pseudogene|1/1|n.2265T>C|p.Ala755Ala|2265/9636|2265/-1|755/-1||	LINF_320020300	synonymous_variant		phosphatidylinositol_3-related_kinase_-_putative
LinJ32	573909	C_A	LinJ32_573909_C_A	0	0	0	0.987179	0	A|synonymous_variant|LOW|EXON_LinJ32_566520_576155|LINF_320020300|transcript|LINF_320020300|pseudogene|1/1|n.2247G>T|p.Pro749Pro|2247/9636|2247/-1|749/-1||	LINF_320020300	synonymous_variant		phosphatidylinositol_3-related_kinase_-_putative
LinJ32	574509	C_G	LinJ32_574509_C_G	0	0	0	1	0	G|synonymous_variant|LOW|EXON_LinJ32_566520_576155|LINF_320020300|transcript|LINF_320020300|pseudogene|1/1|n.1647G>C|p.Ala549Ala|1647/9636|1647/-1|549/-1||	LINF_320020300	synonymous_variant		phosphatidylinositol_3-related_kinase_-_putative
LinJ32	575356	G_A	LinJ32_575356_G_A	0	0	0	1	0	A|missense_variant|MODERATE|EXON_LinJ32_566520_576155|LINF_320020300|transcript|LINF_320020300|pseudogene|1/1|n.800C>T|p.Pro267Leu|800/9636|800/-1|267/-1||	LINF_320020300	missense_variant	n.800C>T|p.Pro267Leu	phosphatidylinositol_3-related_kinase_-_putative
LinJ32	575574	A_G	LinJ32_575574_A_G	0	0	0	1	0	G|synonymous_variant|LOW|EXON_LinJ32_566520_576155|LINF_320020300|transcript|LINF_320020300|pseudogene|1/1|n.582T>C|p.Phe194Phe|582/9636|582/-1|194/-1||	LINF_320020300	synonymous_variant		phosphatidylinositol_3-related_kinase_-_putative
LinJ32	577013	G_A	LinJ32_577013_G_A	0	0	0	1	0	INTERGENIC		INTERGENIC
LinJ32	577367	G_C	LinJ32_577367_G_C	0	0	0	1	0	INTERGENIC		INTERGENIC
LinJ32	577473	G_A	LinJ32_577473_G_A	0	0	0	1	0	INTERGENIC		INTERGENIC
LinJ32	577840	A_G	LinJ32_577840_A_G	0	0	0	0.988764	0	INTERGENIC		INTERGENIC
LinJ32	577959	A_G	LinJ32_577959_A_G	0	0	0	1	0	INTERGENIC		INTERGENIC
LinJ32	578158	T_C	LinJ32_578158_T_C	0	0	0	1	0	C|synonymous_variant|LOW|EXON_LinJ32_578074_578913|LINF_320020400|transcript|LINF_320020400|pseudogene|1/1|n.756A>G|p.Arg252Arg|756/840|756/-1|252/-1||	LINF_320020400	synonymous_variant		Microtubule-binding_protein_MIP-T3_-_putative
LinJ32	578430	A_G	LinJ32_578430_A_G	0	0	0	1	0	G|missense_variant|MODERATE|EXON_LinJ32_578074_578913|LINF_320020400|transcript|LINF_320020400|pseudogene|1/1|n.484T>C|p.Ser162Pro|484/840|484/-1|162/-1||	LINF_320020400	missense_variant	n.484T>C|p.Ser162Pro	Microtubule-binding_protein_MIP-T3_-_putative
LinJ32	578946	T_C	LinJ32_578946_T_C	0	0	0	1	0	INTERGENIC		INTERGENIC
LinJ32	579228	C_T	LinJ32_579228_C_T	0	0	0	1	0	INTERGENIC		INTERGENIC
LinJ32	579353	A_G	LinJ32_579353_A_G	0	0	0	1	0	INTERGENIC		INTERGENIC
LinJ32	579462	C_G	LinJ32_579462_C_G	0	0	0	1	0	INTERGENIC		INTERGENIC
LinJ32	579695	G_C	LinJ32_579695_G_C	0	0	0	1	0	INTERGENIC		INTERGENIC
LinJ32	579992	A_C	LinJ32_579992_A_C	0	0	0	1	0	INTERGENIC		INTERGENIC
LinJ32	581793	C_G	LinJ32_581793_C_G	0	0	0	1	0	INTERGENIC		INTERGENIC
LinJ32	582656	A_G	LinJ32_582656_A_G	0	0	0	1	0	INTERGENIC		INTERGENIC
LinJ32	582677	C_T	LinJ32_582677_C_T	0	0	0	1	0	INTERGENIC		INTERGENIC
LinJ32	582918	T_C	LinJ32_582918_T_C	0	0	0	1	0	INTERGENIC		INTERGENIC
LinJ32	582927	C_T	LinJ32_582927_C_T	0	0	0	1	0	INTERGENIC		INTERGENIC
LinJ32	583326	C_T	LinJ32_583326_C_T	0	0	0	1	0	INTERGENIC		INTERGENIC
LinJ32	583591	G_A	LinJ32_583591_G_A	0	0	0	1	0	INTERGENIC		INTERGENIC
LinJ32	584127	A_G	LinJ32_584127_A_G	0	0	0	1	0	INTERGENIC		INTERGENIC
LinJ32	584357	G_T	LinJ32_584357_G_T	0	0	0	0.987013	0	INTERGENIC		INTERGENIC
LinJ32	585812	C_T	LinJ32_585812_C_T	0	0	0	1	0	INTERGENIC		INTERGENIC
LinJ32	586489	A_G	LinJ32_586489_A_G	0	0	0	1	0	INTERGENIC		INTERGENIC
LinJ32	586941	G_A	LinJ32_586941_G_A	0	0	0	1	0	INTERGENIC		INTERGENIC
LinJ32	587795	C_G	LinJ32_587795_C_G	0	0	0	1	0	G|synonymous_variant|LOW|EXON_LinJ32_587195_588322|LINF_320020700|transcript|LINF_320020700|pseudogene|1/1|n.528G>C|p.Gly176Gly|528/1128|528/-1|176/-1||	LINF_320020700	synonymous_variant		hypothetical_protein_-_conserved
LinJ32	587992	C_T	LinJ32_587992_C_T	0	0	0	1	0	T|missense_variant|MODERATE|EXON_LinJ32_587195_588322|LINF_320020700|transcript|LINF_320020700|pseudogene|1/1|n.331G>A|p.Ala111Thr|331/1128|331/-1|111/-1||	LINF_320020700	missense_variant	n.331G>A|p.Ala111Thr	hypothetical_protein_-_conserved
LinJ32	588207	G_A	LinJ32_588207_G_A	0	0	0	1	0	A|missense_variant|MODERATE|EXON_LinJ32_587195_588322|LINF_320020700|transcript|LINF_320020700|pseudogene|1/1|n.116C>T|p.Ser39Leu|116/1128|116/-1|39/-1||	LINF_320020700	missense_variant	n.116C>T|p.Ser39Leu	hypothetical_protein_-_conserved
LinJ32	588271	C_T	LinJ32_588271_C_T	0	0	0	1	0	T|missense_variant|MODERATE|EXON_LinJ32_587195_588322|LINF_320020700|transcript|LINF_320020700|pseudogene|1/1|n.52G>A|p.Ala18Thr|52/1128|52/-1|18/-1||	LINF_320020700	missense_variant	n.52G>A|p.Ala18Thr	hypothetical_protein_-_conserved
LinJ32	588646	A_G	LinJ32_588646_A_G	0	0	0	1	0	INTERGENIC		INTERGENIC
LinJ32	588677	G_A	LinJ32_588677_G_A	0	0	0	1	0	INTERGENIC		INTERGENIC
LinJ32	589124	C_T	LinJ32_589124_C_T	0	0	0	1	0	INTERGENIC		INTERGENIC
LinJ32	589309	G_A	LinJ32_589309_G_A	0	0	0	1	0	INTERGENIC		INTERGENIC
LinJ32	590036	A_G	LinJ32_590036_A_G	0	0	0	1	0	G|synonymous_variant|LOW|EXON_LinJ32_589950_592100|LINF_320020800|transcript|LINF_320020800|pseudogene|1/1|n.2065T>C|p.Leu689Leu|2065/2151|2065/-1|689/-1||	LINF_320020800	synonymous_variant		Metalloprotease_M41_FtsH_-_putative
LinJ32	590620	T_C	LinJ32_590620_T_C	0	0	0	1	0	C|missense_variant|MODERATE|EXON_LinJ32_589950_592100|LINF_320020800|transcript|LINF_320020800|pseudogene|1/1|n.1481A>G|p.Asn494Ser|1481/2151|1481/-1|494/-1||	LINF_320020800	missense_variant	n.1481A>G|p.Asn494Ser	Metalloprotease_M41_FtsH_-_putative
LinJ32	591976	A_G	LinJ32_591976_A_G	0	0	0	1	0	G|missense_variant|MODERATE|EXON_LinJ32_589950_592100|LINF_320020800|transcript|LINF_320020800|pseudogene|1/1|n.125T>C|p.Leu42Pro|125/2151|125/-1|42/-1||	LINF_320020800	missense_variant	n.125T>C|p.Leu42Pro	Metalloprotease_M41_FtsH_-_putative
LinJ32	593585	T_G	LinJ32_593585_T_G	0	0	0	1	0	INTERGENIC		INTERGENIC
LinJ32	593709	G_A	LinJ32_593709_G_A	0	0	0	1	0	INTERGENIC		INTERGENIC
LinJ32	594842	C_T	LinJ32_594842_C_T	0	0	0	1	0	INTERGENIC		INTERGENIC
LinJ32	594992	G_C	LinJ32_594992_G_C	0	0	0	1	0	INTERGENIC		INTERGENIC
LinJ32	595426	T_C	LinJ32_595426_T_C	0	0	0	1	0	C|missense_variant|MODERATE|EXON_LinJ32_595110_595889|LINF_320020850|transcript|LINF_320020850|pseudogene|1/1|n.464A>G|p.Tyr155Cys|464/780|464/-1|155/-1||	LINF_320020850	missense_variant	n.464A>G|p.Tyr155Cys	hypothetical_protein
LinJ32	595530	C_T	LinJ32_595530_C_T	0	0	0	1	0	T|synonymous_variant|LOW|EXON_LinJ32_595110_595889|LINF_320020850|transcript|LINF_320020850|pseudogene|1/1|n.360G>A|p.Ala120Ala|360/780|360/-1|120/-1||	LINF_320020850	synonymous_variant		hypothetical_protein
LinJ32	595649	T_C	LinJ32_595649_T_C	0	0	0	1	0	C|missense_variant|MODERATE|EXON_LinJ32_595110_595889|LINF_320020850|transcript|LINF_320020850|pseudogene|1/1|n.241A>G|p.Lys81Glu|241/780|241/-1|81/-1||	LINF_320020850	missense_variant	n.241A>G|p.Lys81Glu	hypothetical_protein
LinJ32	595724	T_C	LinJ32_595724_T_C	0	0	0	1	0	C|missense_variant|MODERATE|EXON_LinJ32_595110_595889|LINF_320020850|transcript|LINF_320020850|pseudogene|1/1|n.166A>G|p.Met56Val|166/780|166/-1|56/-1||	LINF_320020850	missense_variant	n.166A>G|p.Met56Val	hypothetical_protein
LinJ32	595749	A_T	LinJ32_595749_A_T	0	0	0	1	0	T|synonymous_variant|LOW|EXON_LinJ32_595110_595889|LINF_320020850|transcript|LINF_320020850|pseudogene|1/1|n.141T>A|p.Ala47Ala|141/780|141/-1|47/-1||	LINF_320020850	synonymous_variant		hypothetical_protein
LinJ32	595846	A_G	LinJ32_595846_A_G	0	0	0	1	0	G|missense_variant|MODERATE|EXON_LinJ32_595110_595889|LINF_320020850|transcript|LINF_320020850|pseudogene|1/1|n.44T>C|p.Val15Ala|44/780|44/-1|15/-1||	LINF_320020850	missense_variant	n.44T>C|p.Val15Ala	hypothetical_protein
LinJ32	596062	C_G	LinJ32_596062_C_G	0	0	0	1	0	INTERGENIC		INTERGENIC
LinJ32	596229	A_C	LinJ32_596229_A_C	0	0	0	0.989899	0	INTERGENIC		INTERGENIC
LinJ32	596315	G_A	LinJ32_596315_G_A	0	0	0	1	0	INTERGENIC		INTERGENIC
LinJ32	596382	A_G	LinJ32_596382_A_G	0	0	0	1	0	INTERGENIC		INTERGENIC
LinJ32	597064	C_T	LinJ32_597064_C_T	0	0	0	1	0	T|synonymous_variant|LOW|EXON_LinJ32_596785_599442|LINF_320020900|transcript|LINF_320020900|pseudogene|1/1|n.2379G>A|p.Arg793Arg|2379/2658|2379/-1|793/-1||	LINF_320020900	synonymous_variant		YqaJ-like_viral_recombinase_domain_containing_protein_-_putative
LinJ32	597278	A_G	LinJ32_597278_A_G	0	0	0	1	0	G|missense_variant|MODERATE|EXON_LinJ32_596785_599442|LINF_320020900|transcript|LINF_320020900|pseudogene|1/1|n.2165T>C|p.Val722Ala|2165/2658|2165/-1|722/-1||	LINF_320020900	missense_variant	n.2165T>C|p.Val722Ala	YqaJ-like_viral_recombinase_domain_containing_protein_-_putative
LinJ32	597329	G_A	LinJ32_597329_G_A	0	0	0	1	0	A|missense_variant|MODERATE|EXON_LinJ32_596785_599442|LINF_320020900|transcript|LINF_320020900|pseudogene|1/1|n.2114C>T|p.Ser705Leu|2114/2658|2114/-1|705/-1||	LINF_320020900	missense_variant	n.2114C>T|p.Ser705Leu	YqaJ-like_viral_recombinase_domain_containing_protein_-_putative
LinJ32	598950	A_G	LinJ32_598950_A_G	0	0	0	1	0	G|missense_variant|MODERATE|EXON_LinJ32_596785_599442|LINF_320020900|transcript|LINF_320020900|pseudogene|1/1|n.493T>C|p.Ser165Pro|493/2658|493/-1|165/-1||	LINF_320020900	missense_variant	n.493T>C|p.Ser165Pro	YqaJ-like_viral_recombinase_domain_containing_protein_-_putative
LinJ32	599197	A_G	LinJ32_599197_A_G	0	0	0	1	0	G|synonymous_variant|LOW|EXON_LinJ32_596785_599442|LINF_320020900|transcript|LINF_320020900|pseudogene|1/1|n.246T>C|p.Gly82Gly|246/2658|246/-1|82/-1||	LINF_320020900	synonymous_variant		YqaJ-like_viral_recombinase_domain_containing_protein_-_putative
LinJ32	599928	G_A	LinJ32_599928_G_A	0	0	0	1	0	INTERGENIC		INTERGENIC
LinJ32	600547	A_C	LinJ32_600547_A_C	0	0	0	1	0	INTERGENIC		INTERGENIC
LinJ32	600962	T_G	LinJ32_600962_T_G	0	0	0	1	0	G|missense_variant|MODERATE|EXON_LinJ32_600850_602400|LINF_320021000|transcript|LINF_320021000|pseudogene|1/1|n.1439A>C|p.Asn480Thr|1439/1551|1439/-1|480/-1||	LINF_320021000	missense_variant	n.1439A>C|p.Asn480Thr	hypothetical_protein_-_conserved
LinJ32	601059	G_A	LinJ32_601059_G_A	0	0	0	1	0	A|missense_variant|MODERATE|EXON_LinJ32_600850_602400|LINF_320021000|transcript|LINF_320021000|pseudogene|1/1|n.1342C>T|p.Pro448Ser|1342/1551|1342/-1|448/-1||	LINF_320021000	missense_variant	n.1342C>T|p.Pro448Ser	hypothetical_protein_-_conserved
LinJ32	601783	C_G	LinJ32_601783_C_G	0	0	0	1	0	G|missense_variant|MODERATE|EXON_LinJ32_600850_602400|LINF_320021000|transcript|LINF_320021000|pseudogene|1/1|n.618G>C|p.Glu206Asp|618/1551|618/-1|206/-1||	LINF_320021000	missense_variant	n.618G>C|p.Glu206Asp	hypothetical_protein_-_conserved
LinJ32	602971	C_T	LinJ32_602971_C_T	0	0	0	1	0	INTERGENIC		INTERGENIC
LinJ32	603604	G_T	LinJ32_603604_G_T	0	0	0	1	0	T|missense_variant|MODERATE|EXON_LinJ32_603476_603946|LINF_320021100|transcript|LINF_320021100|pseudogene|1/1|n.343C>A|p.Arg115Ser|343/471|343/-1|115/-1||	LINF_320021100	missense_variant	n.343C>A|p.Arg115Ser	NUDIX_hydrolase_dihydroneopterin_triphosphate_pyr ophosphohydrolase/hydrolase_-_putative
LinJ32	603652	T_C	LinJ32_603652_T_C	0	0	0	1	0	C|missense_variant|MODERATE|EXON_LinJ32_603476_603946|LINF_320021100|transcript|LINF_320021100|pseudogene|1/1|n.295A>G|p.Lys99Glu|295/471|295/-1|99/-1||	LINF_320021100	missense_variant	n.295A>G|p.Lys99Glu	NUDIX_hydrolase_dihydroneopterin_triphosphate_pyr ophosphohydrolase/hydrolase_-_putative
LinJ32	603861	A_T	LinJ32_603861_A_T	0	0	0	1	0	T|missense_variant|MODERATE|EXON_LinJ32_603476_603946|LINF_320021100|transcript|LINF_320021100|pseudogene|1/1|n.86T>A|p.Leu29His|86/471|86/-1|29/-1||	LINF_320021100	missense_variant	n.86T>A|p.Leu29His	NUDIX_hydrolase_dihydroneopterin_triphosphate_pyr ophosphohydrolase/hydrolase_-_putative
LinJ32	603886	C_A	LinJ32_603886_C_A	0	0	0	1	0	A|missense_variant|MODERATE|EXON_LinJ32_603476_603946|LINF_320021100|transcript|LINF_320021100|pseudogene|1/1|n.61G>T|p.Val21Leu|61/471|61/-1|21/-1||	LINF_320021100	missense_variant	n.61G>T|p.Val21Leu	NUDIX_hydrolase_dihydroneopterin_triphosphate_pyr ophosphohydrolase/hydrolase_-_putative
LinJ32	604233	T_A	LinJ32_604233_T_A	0	0	0	1	0	INTERGENIC		INTERGENIC
LinJ32	604245	A_G	LinJ32_604245_A_G	0	0	1	1	0	INTERGENIC		INTERGENIC
LinJ32	604283	A_G	LinJ32_604283_A_G	0	0	0	1	0	INTERGENIC		INTERGENIC
LinJ32	605018	A_G	LinJ32_605018_A_G	0	0	0	1	0	INTERGENIC		INTERGENIC
LinJ32	605183	A_G	LinJ32_605183_A_G	0	0	0	1	0	INTERGENIC		INTERGENIC
LinJ32	605250	T_G	LinJ32_605250_T_G	0	0	0	0.985507	0	INTERGENIC		INTERGENIC
LinJ32	605592	C_G	LinJ32_605592_C_G	0	0	0	1	0	G|missense_variant|MODERATE|EXON_LinJ32_605322_606056|LINF_320021200|transcript|LINF_320021200|pseudogene|1/1|n.465G>C|p.Lys155Asn|465/735|465/-1|155/-1||	LINF_320021200	missense_variant	n.465G>C|p.Lys155Asn	NUDIX_hydrolase_dihydroneopterin_triphosphate_pyr ophosphohydrolase/hydrolase_-_putative
LinJ32	605645	T_C	LinJ32_605645_T_C	0	0	0	1	0	C|missense_variant|MODERATE|EXON_LinJ32_605322_606056|LINF_320021200|transcript|LINF_320021200|pseudogene|1/1|n.412A>G|p.Ile138Val|412/735|412/-1|138/-1||	LINF_320021200	missense_variant	n.412A>G|p.Ile138Val	NUDIX_hydrolase_dihydroneopterin_triphosphate_pyr ophosphohydrolase/hydrolase_-_putative
LinJ32	606471	C_T	LinJ32_606471_C_T	0	0	0	1	0	INTERGENIC		INTERGENIC
LinJ32	606508	G_C	LinJ32_606508_G_C	0	0	0	1	0	INTERGENIC		INTERGENIC
LinJ32	606732	A_G	LinJ32_606732_A_G	0	0	0	1	0	INTERGENIC		INTERGENIC
LinJ32	606905	A_G	LinJ32_606905_A_G	0	0	0	1	0	INTERGENIC		INTERGENIC
LinJ32	607128	A_G	LinJ32_607128_A_G	0	0	0	1	0	INTERGENIC		INTERGENIC
LinJ32	607256	A_G	LinJ32_607256_A_G	0	0	0	1	0	INTERGENIC		INTERGENIC
LinJ32	608412	G_A	LinJ32_608412_G_A	0	0	0	1	0	INTERGENIC		INTERGENIC
LinJ32	609233	T_G	LinJ32_609233_T_G	0	0	0	1	0	INTERGENIC		INTERGENIC
LinJ32	610112	G_C	LinJ32_610112_G_C	0	0	0	1	0	INTERGENIC		INTERGENIC
LinJ32	610674	G_C	LinJ32_610674_G_C	0	0	0	1	0	C|synonymous_variant|LOW|EXON_LinJ32_610119_611324|LINF_320021300|transcript|LINF_320021300|pseudogene|1/1|n.651C>G|p.Arg217Arg|651/1206|651/-1|217/-1||	LINF_320021300	synonymous_variant		PSP1_C-terminal_conserved_region_containing_protein_-_putative
LinJ32	610984	T_C	LinJ32_610984_T_C	0	0	0	1	0	C|missense_variant|MODERATE|EXON_LinJ32_610119_611324|LINF_320021300|transcript|LINF_320021300|pseudogene|1/1|n.341A>G|p.Asp114Gly|341/1206|341/-1|114/-1||	LINF_320021300	missense_variant	n.341A>G|p.Asp114Gly	PSP1_C-terminal_conserved_region_containing_protein_-_putative
LinJ32	611233	C_T	LinJ32_611233_C_T	0	0	0	1	0	T|missense_variant|MODERATE|EXON_LinJ32_610119_611324|LINF_320021300|transcript|LINF_320021300|pseudogene|1/1|n.92G>A|p.Gly31Asp|92/1206|92/-1|31/-1||	LINF_320021300	missense_variant	n.92G>A|p.Gly31Asp	PSP1_C-terminal_conserved_region_containing_protein_-_putative
LinJ32	611563	T_C	LinJ32_611563_T_C	0	0	0	1	0	INTERGENIC		INTERGENIC
LinJ32	611878	A_G	LinJ32_611878_A_G	0	0	0	1	0	INTERGENIC		INTERGENIC
LinJ32	613610	A_C	LinJ32_613610_A_C	0	0	0	1	0	C|synonymous_variant|LOW|EXON_LinJ32_612440_615196|LINF_320021400|transcript|LINF_320021400|pseudogene|1/1|n.1587T>G|p.Val529Val|1587/2757|1587/-1|529/-1||	LINF_320021400	synonymous_variant		Translation_initiation_factor_eIF3_subunit_135_-_putative
LinJ32	613673	A_G	LinJ32_613673_A_G	0	0	0	1	0	G|synonymous_variant|LOW|EXON_LinJ32_612440_615196|LINF_320021400|transcript|LINF_320021400|pseudogene|1/1|n.1524T>C|p.Cys508Cys|1524/2757|1524/-1|508/-1||	LINF_320021400	synonymous_variant		Translation_initiation_factor_eIF3_subunit_135_-_putative
LinJ32	613790	G_A	LinJ32_613790_G_A	0	0	0	1	0	A|synonymous_variant|LOW|EXON_LinJ32_612440_615196|LINF_320021400|transcript|LINF_320021400|pseudogene|1/1|n.1407C>T|p.Pro469Pro|1407/2757|1407/-1|469/-1||	LINF_320021400	synonymous_variant		Translation_initiation_factor_eIF3_subunit_135_-_putative
LinJ32	614471	T_C	LinJ32_614471_T_C	0	0	0	1	0	C|synonymous_variant|LOW|EXON_LinJ32_612440_615196|LINF_320021400|transcript|LINF_320021400|pseudogene|1/1|n.726A>G|p.Arg242Arg|726/2757|726/-1|242/-1||	LINF_320021400	synonymous_variant		Translation_initiation_factor_eIF3_subunit_135_-_putative
LinJ32	616327	C_T	LinJ32_616327_C_T	0	0	0	1	0	T|missense_variant|MODERATE|EXON_LinJ32_616190_618385|LINF_320021500|transcript|LINF_320021500|pseudogene|1/1|n.2059G>A|p.Ala687Thr|2059/2196|2059/-1|687/-1||	LINF_320021500	missense_variant	n.2059G>A|p.Ala687Thr	Putative_GTPase_activating_protein_for_Arf_-_putative
LinJ32	616481	C_G	LinJ32_616481_C_G	0	0	0	1	0	G|synonymous_variant|LOW|EXON_LinJ32_616190_618385|LINF_320021500|transcript|LINF_320021500|pseudogene|1/1|n.1905G>C|p.Gly635Gly|1905/2196|1905/-1|635/-1||	LINF_320021500	synonymous_variant		Putative_GTPase_activating_protein_for_Arf_-_putative
LinJ32	616584	C_T	LinJ32_616584_C_T	0	0	0	1	0	T|missense_variant|MODERATE|EXON_LinJ32_616190_618385|LINF_320021500|transcript|LINF_320021500|pseudogene|1/1|n.1802G>A|p.Arg601Gln|1802/2196|1802/-1|601/-1||	LINF_320021500	missense_variant	n.1802G>A|p.Arg601Gln	Putative_GTPase_activating_protein_for_Arf_-_putative
LinJ32	616679	C_G	LinJ32_616679_C_G	0	0	0	1	0	G|synonymous_variant|LOW|EXON_LinJ32_616190_618385|LINF_320021500|transcript|LINF_320021500|pseudogene|1/1|n.1707G>C|p.Thr569Thr|1707/2196|1707/-1|569/-1||	LINF_320021500	synonymous_variant		Putative_GTPase_activating_protein_for_Arf_-_putative
LinJ32	616970	T_C	LinJ32_616970_T_C	0	0	0	0.988636	0	C|synonymous_variant|LOW|EXON_LinJ32_616190_618385|LINF_320021500|transcript|LINF_320021500|pseudogene|1/1|n.1416A>G|p.Gly472Gly|1416/2196|1416/-1|472/-1||	LINF_320021500	synonymous_variant		Putative_GTPase_activating_protein_for_Arf_-_putative
LinJ32	616979	C_G	LinJ32_616979_C_G	0	0	0	1	0	G|missense_variant|MODERATE|EXON_LinJ32_616190_618385|LINF_320021500|transcript|LINF_320021500|pseudogene|1/1|n.1407G>C|p.Lys469Asn|1407/2196|1407/-1|469/-1||	LINF_320021500	missense_variant	n.1407G>C|p.Lys469Asn	Putative_GTPase_activating_protein_for_Arf_-_putative
LinJ32	617067	A_G	LinJ32_617067_A_G	0	0	0	1	0	G|missense_variant|MODERATE|EXON_LinJ32_616190_618385|LINF_320021500|transcript|LINF_320021500|pseudogene|1/1|n.1319T>C|p.Leu440Pro|1319/2196|1319/-1|440/-1||	LINF_320021500	missense_variant	n.1319T>C|p.Leu440Pro	Putative_GTPase_activating_protein_for_Arf_-_putative
LinJ32	617113	C_T	LinJ32_617113_C_T	0	0	0	0.986111	0	T|missense_variant|MODERATE|EXON_LinJ32_616190_618385|LINF_320021500|transcript|LINF_320021500|pseudogene|1/1|n.1273G>A|p.Ala425Thr|1273/2196|1273/-1|425/-1||	LINF_320021500	missense_variant	n.1273G>A|p.Ala425Thr	Putative_GTPase_activating_protein_for_Arf_-_putative
LinJ32	617203	A_G	LinJ32_617203_A_G	0	0	0	1	0	G|missense_variant|MODERATE|EXON_LinJ32_616190_618385|LINF_320021500|transcript|LINF_320021500|pseudogene|1/1|n.1183T>C|p.Ser395Pro|1183/2196|1183/-1|395/-1||	LINF_320021500	missense_variant	n.1183T>C|p.Ser395Pro	Putative_GTPase_activating_protein_for_Arf_-_putative
LinJ32	617260	T_C	LinJ32_617260_T_C	0	0	0	1	0	C|missense_variant|MODERATE|EXON_LinJ32_616190_618385|LINF_320021500|transcript|LINF_320021500|pseudogene|1/1|n.1126A>G|p.Thr376Ala|1126/2196|1126/-1|376/-1||	LINF_320021500	missense_variant	n.1126A>G|p.Thr376Ala	Putative_GTPase_activating_protein_for_Arf_-_putative
LinJ32	617356	G_C	LinJ32_617356_G_C	0	0	0	1	0	C|missense_variant|MODERATE|EXON_LinJ32_616190_618385|LINF_320021500|transcript|LINF_320021500|pseudogene|1/1|n.1030C>G|p.His344Asp|1030/2196|1030/-1|344/-1||	LINF_320021500	missense_variant	n.1030C>G|p.His344Asp	Putative_GTPase_activating_protein_for_Arf_-_putative
LinJ32	617507	C_G	LinJ32_617507_C_G	0	0	0	1	0	G|synonymous_variant|LOW|EXON_LinJ32_616190_618385|LINF_320021500|transcript|LINF_320021500|pseudogene|1/1|n.879G>C|p.Ala293Ala|879/2196|879/-1|293/-1||	LINF_320021500	synonymous_variant		Putative_GTPase_activating_protein_for_Arf_-_putative
LinJ32	617661	T_G	LinJ32_617661_T_G	0	0	0	1	0	G|missense_variant|MODERATE|EXON_LinJ32_616190_618385|LINF_320021500|transcript|LINF_320021500|pseudogene|1/1|n.725A>C|p.Asn242Thr|725/2196|725/-1|242/-1||	LINF_320021500	missense_variant	n.725A>C|p.Asn242Thr	Putative_GTPase_activating_protein_for_Arf_-_putative
LinJ32	617670	G_T	LinJ32_617670_G_T	0	0	0	0.988372	0	T|missense_variant|MODERATE|EXON_LinJ32_616190_618385|LINF_320021500|transcript|LINF_320021500|pseudogene|1/1|n.716C>A|p.Ala239Glu|716/2196|716/-1|239/-1||	LINF_320021500	missense_variant	n.716C>A|p.Ala239Glu	Putative_GTPase_activating_protein_for_Arf_-_putative
LinJ32	618738	G_A	LinJ32_618738_G_A	0	0	0	1	0	INTERGENIC		INTERGENIC
LinJ32	618900	T_C	LinJ32_618900_T_C	0	0	0	1	0	INTERGENIC		INTERGENIC
LinJ32	620087	G_A	LinJ32_620087_G_A	0	0	0	0.985294	0	INTERGENIC		INTERGENIC
LinJ32	620244	T_C	LinJ32_620244_T_C	0	0	0	1	0	INTERGENIC		INTERGENIC
LinJ32	620575	G_T	LinJ32_620575_G_T	0	0	0	0.972973	0	INTERGENIC		INTERGENIC
LinJ32	620897	A_G	LinJ32_620897_A_G	0	0	0	1	0	INTERGENIC		INTERGENIC
LinJ32	622455	G_T	LinJ32_622455_G_T	0	0	0	1	0	INTERGENIC		INTERGENIC
LinJ32	622618	A_G	LinJ32_622618_A_G	0	0	0	1	0	INTERGENIC		INTERGENIC
LinJ32	622732	G_A	LinJ32_622732_G_A	0	0	0	1	0	INTERGENIC		INTERGENIC
LinJ32	622771	A_T	LinJ32_622771_A_T	0	0	0	1	0	INTERGENIC		INTERGENIC
LinJ32	622894	G_T	LinJ32_622894_G_T	0	0	0	1	0	INTERGENIC		INTERGENIC
LinJ32	623059	C_T	LinJ32_623059_C_T	0	0	0	1	0	INTERGENIC		INTERGENIC
LinJ32	623301	G_A	LinJ32_623301_G_A	0	0	0	0.989362	0	INTERGENIC		INTERGENIC
LinJ32	624091	T_C	LinJ32_624091_T_C	0	0	0	1	0	C|synonymous_variant|LOW|EXON_LinJ32_623593_626868|LINF_320021650|transcript|LINF_320021650|pseudogene|1/1|n.2778A>G|p.Leu926Leu|2778/3276|2778/-1|926/-1||	LINF_320021650	synonymous_variant		DNA_repair_and_recombination_protein
LinJ32	624259	G_C	LinJ32_624259_G_C	0	0	0	1	0	C|synonymous_variant|LOW|EXON_LinJ32_623593_626868|LINF_320021650|transcript|LINF_320021650|pseudogene|1/1|n.2610C>G|p.Leu870Leu|2610/3276|2610/-1|870/-1||	LINF_320021650	synonymous_variant		DNA_repair_and_recombination_protein
LinJ32	624375	T_A	LinJ32_624375_T_A	0	0	0	1	0	A|missense_variant|MODERATE|EXON_LinJ32_623593_626868|LINF_320021650|transcript|LINF_320021650|pseudogene|1/1|n.2494A>T|p.Met832Leu|2494/3276|2494/-1|832/-1||	LINF_320021650	missense_variant	n.2494A>T|p.Met832Leu	DNA_repair_and_recombination_protein
LinJ32	624422	G_A	LinJ32_624422_G_A	0	0	0	1	0	A|missense_variant|MODERATE|EXON_LinJ32_623593_626868|LINF_320021650|transcript|LINF_320021650|pseudogene|1/1|n.2447C>T|p.Ala816Val|2447/3276|2447/-1|816/-1||	LINF_320021650	missense_variant	n.2447C>T|p.Ala816Val	DNA_repair_and_recombination_protein
LinJ32	624490	A_T	LinJ32_624490_A_T	0	0	0	1	0	T|synonymous_variant|LOW|EXON_LinJ32_623593_626868|LINF_320021650|transcript|LINF_320021650|pseudogene|1/1|n.2379T>A|p.Val793Val|2379/3276|2379/-1|793/-1||	LINF_320021650	synonymous_variant		DNA_repair_and_recombination_protein
LinJ32	624709	A_G	LinJ32_624709_A_G	0	0	0	1	0	G|synonymous_variant|LOW|EXON_LinJ32_623593_626868|LINF_320021650|transcript|LINF_320021650|pseudogene|1/1|n.2160T>C|p.Ala720Ala|2160/3276|2160/-1|720/-1||	LINF_320021650	synonymous_variant		DNA_repair_and_recombination_protein
LinJ32	625080	A_G	LinJ32_625080_A_G	0	0	0	1	0	G|missense_variant|MODERATE|EXON_LinJ32_623593_626868|LINF_320021650|transcript|LINF_320021650|pseudogene|1/1|n.1789T>C|p.Tyr597His|1789/3276|1789/-1|597/-1||	LINF_320021650	missense_variant	n.1789T>C|p.Tyr597His	DNA_repair_and_recombination_protein
LinJ32	625159	A_G	LinJ32_625159_A_G	0	0	0	1	0	G|synonymous_variant|LOW|EXON_LinJ32_623593_626868|LINF_320021650|transcript|LINF_320021650|pseudogene|1/1|n.1710T>C|p.His570His|1710/3276|1710/-1|570/-1||	LINF_320021650	synonymous_variant		DNA_repair_and_recombination_protein
LinJ32	625171	G_A	LinJ32_625171_G_A	0	0	0	0.988506	0	A|synonymous_variant|LOW|EXON_LinJ32_623593_626868|LINF_320021650|transcript|LINF_320021650|pseudogene|1/1|n.1698C>T|p.Ser566Ser|1698/3276|1698/-1|566/-1||	LINF_320021650	synonymous_variant		DNA_repair_and_recombination_protein
LinJ32	625324	G_A	LinJ32_625324_G_A	0	0	0	1	0	A|synonymous_variant|LOW|EXON_LinJ32_623593_626868|LINF_320021650|transcript|LINF_320021650|pseudogene|1/1|n.1545C>T|p.Val515Val|1545/3276|1545/-1|515/-1||	LINF_320021650	synonymous_variant		DNA_repair_and_recombination_protein
LinJ32	625362	G_A	LinJ32_625362_G_A	0	0	0	1	0	A|missense_variant|MODERATE|EXON_LinJ32_623593_626868|LINF_320021650|transcript|LINF_320021650|pseudogene|1/1|n.1507C>T|p.Pro503Ser|1507/3276|1507/-1|503/-1||	LINF_320021650	missense_variant	n.1507C>T|p.Pro503Ser	DNA_repair_and_recombination_protein
LinJ32	625558	C_T	LinJ32_625558_C_T	0	0	0	1	0	T|synonymous_variant|LOW|EXON_LinJ32_623593_626868|LINF_320021650|transcript|LINF_320021650|pseudogene|1/1|n.1311G>A|p.Glu437Glu|1311/3276|1311/-1|437/-1||	LINF_320021650	synonymous_variant		DNA_repair_and_recombination_protein
LinJ32	625610	C_T	LinJ32_625610_C_T	0	0	0	1	0	T|missense_variant|MODERATE|EXON_LinJ32_623593_626868|LINF_320021650|transcript|LINF_320021650|pseudogene|1/1|n.1259G>A|p.Arg420Gln|1259/3276|1259/-1|420/-1||	LINF_320021650	missense_variant	n.1259G>A|p.Arg420Gln	DNA_repair_and_recombination_protein
LinJ32	625846	G_A	LinJ32_625846_G_A	0	0	0	1	0	A|synonymous_variant|LOW|EXON_LinJ32_623593_626868|LINF_320021650|transcript|LINF_320021650|pseudogene|1/1|n.1023C>T|p.Ile341Ile|1023/3276|1023/-1|341/-1||	LINF_320021650	synonymous_variant		DNA_repair_and_recombination_protein
LinJ32	625858	A_G	LinJ32_625858_A_G	0	0	0	1	0	G|synonymous_variant|LOW|EXON_LinJ32_623593_626868|LINF_320021650|transcript|LINF_320021650|pseudogene|1/1|n.1011T>C|p.Ala337Ala|1011/3276|1011/-1|337/-1||	LINF_320021650	synonymous_variant		DNA_repair_and_recombination_protein
LinJ32	625927	G_T	LinJ32_625927_G_T	0	0	0	0.987654	0	T|synonymous_variant|LOW|EXON_LinJ32_623593_626868|LINF_320021650|transcript|LINF_320021650|pseudogene|1/1|n.942C>A|p.Gly314Gly|942/3276|942/-1|314/-1||	LINF_320021650	synonymous_variant		DNA_repair_and_recombination_protein
LinJ32	626185	A_G	LinJ32_626185_A_G	0	0	0	1	0	G|synonymous_variant|LOW|EXON_LinJ32_623593_626868|LINF_320021650|transcript|LINF_320021650|pseudogene|1/1|n.684T>C|p.Ser228Ser|684/3276|684/-1|228/-1||	LINF_320021650	synonymous_variant		DNA_repair_and_recombination_protein
LinJ32	626265	A_G	LinJ32_626265_A_G	0	0	0	1	0	G|missense_variant|MODERATE|EXON_LinJ32_623593_626868|LINF_320021650|transcript|LINF_320021650|pseudogene|1/1|n.604T>C|p.Cys202Arg|604/3276|604/-1|202/-1||	LINF_320021650	missense_variant	n.604T>C|p.Cys202Arg	DNA_repair_and_recombination_protein
LinJ32	626346	T_C	LinJ32_626346_T_C	0	0	0	1	0	C|missense_variant|MODERATE|EXON_LinJ32_623593_626868|LINF_320021650|transcript|LINF_320021650|pseudogene|1/1|n.523A>G|p.Thr175Ala|523/3276|523/-1|175/-1||	LINF_320021650	missense_variant	n.523A>G|p.Thr175Ala	DNA_repair_and_recombination_protein
LinJ32	626557	T_C	LinJ32_626557_T_C	0	0	0	1	0	C|synonymous_variant|LOW|EXON_LinJ32_623593_626868|LINF_320021650|transcript|LINF_320021650|pseudogene|1/1|n.312A>G|p.Leu104Leu|312/3276|312/-1|104/-1||	LINF_320021650	synonymous_variant		DNA_repair_and_recombination_protein
LinJ32	626620	G_T	LinJ32_626620_G_T	0	0	0	1	0	T|missense_variant|MODERATE|EXON_LinJ32_623593_626868|LINF_320021650|transcript|LINF_320021650|pseudogene|1/1|n.249C>A|p.His83Gln|249/3276|249/-1|83/-1||	LINF_320021650	missense_variant	n.249C>A|p.His83Gln	DNA_repair_and_recombination_protein
LinJ32	626814	C_T	LinJ32_626814_C_T	0	0	0	1	0	T|missense_variant|MODERATE|EXON_LinJ32_623593_626868|LINF_320021650|transcript|LINF_320021650|pseudogene|1/1|n.55G>A|p.Ala19Thr|55/3276|55/-1|19/-1||	LINF_320021650	missense_variant	n.55G>A|p.Ala19Thr	DNA_repair_and_recombination_protein
LinJ32	627241	A_C	LinJ32_627241_A_C	0	0	0	1	0	INTERGENIC		INTERGENIC
LinJ32	627320	A_C	LinJ32_627320_A_C	0	0	0	1	0	INTERGENIC		INTERGENIC
LinJ32	627490	G_A	LinJ32_627490_G_A	0	0	0	1	0	A|synonymous_variant|LOW|EXON_LinJ32_627400_629406|LINF_320021700|transcript|LINF_320021700|pseudogene|1/1|n.1917C>T|p.Ile639Ile|1917/2007|1917/-1|639/-1||	LINF_320021700	synonymous_variant		hypothetical_protein_-_conserved
LinJ32	627993	C_T	LinJ32_627993_C_T	0	0	0	0.989691	0	T|missense_variant|MODERATE|EXON_LinJ32_627400_629406|LINF_320021700|transcript|LINF_320021700|pseudogene|1/1|n.1414G>A|p.Asp472Asn|1414/2007|1414/-1|472/-1||	LINF_320021700	missense_variant	n.1414G>A|p.Asp472Asn	hypothetical_protein_-_conserved
LinJ32	628791	C_T	LinJ32_628791_C_T	0	0	0	1	0	T|missense_variant|MODERATE|EXON_LinJ32_627400_629406|LINF_320021700|transcript|LINF_320021700|pseudogene|1/1|n.616G>A|p.Gly206Arg|616/2007|616/-1|206/-1||	LINF_320021700	missense_variant	n.616G>A|p.Gly206Arg	hypothetical_protein_-_conserved
LinJ32	628913	G_C	LinJ32_628913_G_C	1	1	0	0	0	C|missense_variant|MODERATE|EXON_LinJ32_627400_629406|LINF_320021700|transcript|LINF_320021700|pseudogene|1/1|n.494C>G|p.Ser165Trp|494/2007|494/-1|165/-1||	LINF_320021700	missense_variant	n.494C>G|p.Ser165Trp	hypothetical_protein_-_conserved
LinJ32	629256	A_C	LinJ32_629256_A_C	0	0	0	1	0	C|missense_variant|MODERATE|EXON_LinJ32_627400_629406|LINF_320021700|transcript|LINF_320021700|pseudogene|1/1|n.151T>G|p.Ser51Ala|151/2007|151/-1|51/-1||	LINF_320021700	missense_variant	n.151T>G|p.Ser51Ala	hypothetical_protein_-_conserved
LinJ32	629587	T_C	LinJ32_629587_T_C	0	0	0	1	0	INTERGENIC		INTERGENIC
LinJ32	629739	C_G	LinJ32_629739_C_G	0	0	0	1	0	INTERGENIC		INTERGENIC
LinJ32	630089	C_T	LinJ32_630089_C_T	0	0	0	1	0	INTERGENIC		INTERGENIC
LinJ32	630723	G_C	LinJ32_630723_G_C	0	0	0	1	0	INTERGENIC		INTERGENIC
LinJ32	631068	C_T	LinJ32_631068_C_T	0	0	0	1	0	INTERGENIC		INTERGENIC
LinJ32	631266	T_C	LinJ32_631266_T_C	0	0	0	1	0	INTERGENIC		INTERGENIC
LinJ32	631801	C_T	LinJ32_631801_C_T	0	0	0	1	0	INTERGENIC		INTERGENIC
LinJ32	634434	C_T	LinJ32_634434_C_T	0	0	0	1	0	INTERGENIC		INTERGENIC
LinJ32	634566	T_C	LinJ32_634566_T_C	0	0	0	1	0	INTERGENIC		INTERGENIC
LinJ32	635463	C_A	LinJ32_635463_C_A	0	0	0	1	0	INTERGENIC		INTERGENIC
LinJ32	635587	T_C	LinJ32_635587_T_C	0	0	0	1	0	INTERGENIC		INTERGENIC
LinJ32	635662	G_A	LinJ32_635662_G_A	0	0	0	1	0	INTERGENIC		INTERGENIC
LinJ32	635689	G_C	LinJ32_635689_G_C	0	0	0	1	0	C|missense_variant|MODERATE|EXON_LinJ32_635666_637969|LINF_320021900|transcript|LINF_320021900|pseudogene|1/1|n.2281C>G|p.Leu761Val|2281/2304|2281/-1|761/-1||	LINF_320021900	missense_variant	n.2281C>G|p.Leu761Val	hypothetical_protein_-_conserved
LinJ32	635918	T_G	LinJ32_635918_T_G	0	0	0	1	0	G|synonymous_variant|LOW|EXON_LinJ32_635666_637969|LINF_320021900|transcript|LINF_320021900|pseudogene|1/1|n.2052A>C|p.Pro684Pro|2052/2304|2052/-1|684/-1||	LINF_320021900	synonymous_variant		hypothetical_protein_-_conserved
LinJ32	636198	C_T	LinJ32_636198_C_T	0	0	0	1	0	T|missense_variant|MODERATE|EXON_LinJ32_635666_637969|LINF_320021900|transcript|LINF_320021900|pseudogene|1/1|n.1772G>A|p.Arg591His|1772/2304|1772/-1|591/-1||	LINF_320021900	missense_variant	n.1772G>A|p.Arg591His	hypothetical_protein_-_conserved
LinJ32	636393	T_A	LinJ32_636393_T_A	0	0	0	1	0	A|missense_variant|MODERATE|EXON_LinJ32_635666_637969|LINF_320021900|transcript|LINF_320021900|pseudogene|1/1|n.1577A>T|p.Tyr526Phe|1577/2304|1577/-1|526/-1||	LINF_320021900	missense_variant	n.1577A>T|p.Tyr526Phe	hypothetical_protein_-_conserved
LinJ32	637068	T_C	LinJ32_637068_T_C	0	0	0	1	0	C|missense_variant|MODERATE|EXON_LinJ32_635666_637969|LINF_320021900|transcript|LINF_320021900|pseudogene|1/1|n.902A>G|p.Asp301Gly|902/2304|902/-1|301/-1||	LINF_320021900	missense_variant	n.902A>G|p.Asp301Gly	hypothetical_protein_-_conserved
LinJ32	637187	T_C	LinJ32_637187_T_C	0	0	0	1	0	C|synonymous_variant|LOW|EXON_LinJ32_635666_637969|LINF_320021900|transcript|LINF_320021900|pseudogene|1/1|n.783A>G|p.Glu261Glu|783/2304|783/-1|261/-1||	LINF_320021900	synonymous_variant		hypothetical_protein_-_conserved
LinJ32	637220	C_G	LinJ32_637220_C_G	0	0	0	1	0	G|synonymous_variant|LOW|EXON_LinJ32_635666_637969|LINF_320021900|transcript|LINF_320021900|pseudogene|1/1|n.750G>C|p.Leu250Leu|750/2304|750/-1|250/-1||	LINF_320021900	synonymous_variant		hypothetical_protein_-_conserved
LinJ32	637256	T_C	LinJ32_637256_T_C	0	0	0	1	0	C|synonymous_variant|LOW|EXON_LinJ32_635666_637969|LINF_320021900|transcript|LINF_320021900|pseudogene|1/1|n.714A>G|p.Arg238Arg|714/2304|714/-1|238/-1||	LINF_320021900	synonymous_variant		hypothetical_protein_-_conserved
LinJ32	637672	T_A	LinJ32_637672_T_A	0	0	0	1	0	A|missense_variant|MODERATE|EXON_LinJ32_635666_637969|LINF_320021900|transcript|LINF_320021900|pseudogene|1/1|n.298A>T|p.Thr100Ser|298/2304|298/-1|100/-1||	LINF_320021900	missense_variant	n.298A>T|p.Thr100Ser	hypothetical_protein_-_conserved
LinJ32	637724	T_C	LinJ32_637724_T_C	0	0	0	1	0	C|synonymous_variant|LOW|EXON_LinJ32_635666_637969|LINF_320021900|transcript|LINF_320021900|pseudogene|1/1|n.246A>G|p.Ser82Ser|246/2304|246/-1|82/-1||	LINF_320021900	synonymous_variant		hypothetical_protein_-_conserved
LinJ32	637937	T_C	LinJ32_637937_T_C	0	0	0	1	0	C|synonymous_variant|LOW|EXON_LinJ32_635666_637969|LINF_320021900|transcript|LINF_320021900|pseudogene|1/1|n.33A>G|p.Thr11Thr|33/2304|33/-1|11/-1||	LINF_320021900	synonymous_variant		hypothetical_protein_-_conserved
LinJ32	638042	A_C	LinJ32_638042_A_C	0	0	0	1	0	INTERGENIC		INTERGENIC
LinJ32	638077	C_T	LinJ32_638077_C_T	0	0	0	1	0	INTERGENIC		INTERGENIC
LinJ32	638274	C_A	LinJ32_638274_C_A	0	0	0	1	0	INTERGENIC		INTERGENIC
LinJ32	638325	A_C	LinJ32_638325_A_C	0	0	0	0.987654	0	INTERGENIC		INTERGENIC
LinJ32	638767	G_A	LinJ32_638767_G_A	0	0	0	1	0	INTERGENIC		INTERGENIC
LinJ32	638836	C_G	LinJ32_638836_C_G	0	0	0	1	0	INTERGENIC		INTERGENIC
LinJ32	639264	T_C	LinJ32_639264_T_C	0	0	0	1	0	INTERGENIC		INTERGENIC
LinJ32	639287	G_T	LinJ32_639287_G_T	0	0	0	1	0	INTERGENIC		INTERGENIC
LinJ32	639548	C_G	LinJ32_639548_C_G	0	0	0	1	0	INTERGENIC		INTERGENIC
LinJ32	639755	T_G	LinJ32_639755_T_G	0	0	0	1	0	INTERGENIC		INTERGENIC
LinJ32	639825	A_C	LinJ32_639825_A_C	0	0	0	1	0	INTERGENIC		INTERGENIC
LinJ32	639832	C_T	LinJ32_639832_C_T	0	0	0	1	0	INTERGENIC		INTERGENIC
LinJ32	639945	A_G	LinJ32_639945_A_G	0	0	0	1	0	G|missense_variant|MODERATE|EXON_LinJ32_639865_640617|LINF_320022000|transcript|LINF_320022000|pseudogene|1/1|n.673T>C|p.Ser225Pro|673/753|673/-1|225/-1||	LINF_320022000	missense_variant	n.673T>C|p.Ser225Pro	hypothetical_protein_-_conserved
LinJ32	640018	G_A	LinJ32_640018_G_A	0	0	0	1	0	A|synonymous_variant|LOW|EXON_LinJ32_639865_640617|LINF_320022000|transcript|LINF_320022000|pseudogene|1/1|n.600C>T|p.Phe200Phe|600/753|600/-1|200/-1||	LINF_320022000	synonymous_variant		hypothetical_protein_-_conserved
LinJ32	640507	G_C	LinJ32_640507_G_C	0	0	0	1	0	C|missense_variant|MODERATE|EXON_LinJ32_639865_640617|LINF_320022000|transcript|LINF_320022000|pseudogene|1/1|n.111C>G|p.Ser37Arg|111/753|111/-1|37/-1||	LINF_320022000	missense_variant	n.111C>G|p.Ser37Arg	hypothetical_protein_-_conserved
LinJ32	640626	A_G	LinJ32_640626_A_G	0	0	0	1	0	INTERGENIC		INTERGENIC
LinJ32	640700	A_T	LinJ32_640700_A_T	0	0	0	1	0	INTERGENIC		INTERGENIC
LinJ32	641283	G_A	LinJ32_641283_G_A	0	0	0	1	0	INTERGENIC		INTERGENIC
LinJ32	641328	C_T	LinJ32_641328_C_T	0	0	0	1	0	INTERGENIC		INTERGENIC
LinJ32	641488	G_A	LinJ32_641488_G_A	0	0	0	1	0	INTERGENIC		INTERGENIC
LinJ32	642430	T_C	LinJ32_642430_T_C	0	0	0	1	0	INTERGENIC		INTERGENIC
LinJ32	642458	A_G	LinJ32_642458_A_G	0	0	0	1	0	INTERGENIC		INTERGENIC
LinJ32	642952	G_A	LinJ32_642952_G_A	0	0	0	1	0	INTERGENIC		INTERGENIC
LinJ32	643242	C_G	LinJ32_643242_C_G	0	0	0	1	0	INTERGENIC		INTERGENIC
LinJ32	644034	A_G	LinJ32_644034_A_G	0	0	0	1	0	INTERGENIC		INTERGENIC
LinJ32	644930	T_G	LinJ32_644930_T_G	0	0	0	1	0	G|synonymous_variant|LOW|EXON_LinJ32_644270_647032|LINF_320022200|transcript|LINF_320022200|pseudogene|1/1|n.2103A>C|p.Ser701Ser|2103/2763|2103/-1|701/-1||	LINF_320022200	synonymous_variant		hypothetical_protein_-_conserved
LinJ32	648371	A_C	LinJ32_648371_A_C	0	0	0	1	0	INTERGENIC		INTERGENIC
LinJ32	649554	C_T	LinJ32_649554_C_T	0	0	0	1	0	T|missense_variant|MODERATE|EXON_LinJ32_648910_652404|LINF_320022300|transcript|LINF_320022300|pseudogene|1/1|n.2851G>A|p.Ala951Thr|2851/3495|2851/-1|951/-1||	LINF_320022300	missense_variant	n.2851G>A|p.Ala951Thr	hypothetical_protein_-_conserved
LinJ32	650252	C_G	LinJ32_650252_C_G	0	0	0	1	0	G|missense_variant|MODERATE|EXON_LinJ32_648910_652404|LINF_320022300|transcript|LINF_320022300|pseudogene|1/1|n.2153G>C|p.Arg718Pro|2153/3495|2153/-1|718/-1||	LINF_320022300	missense_variant	n.2153G>C|p.Arg718Pro	hypothetical_protein_-_conserved
LinJ32	650805	C_A	LinJ32_650805_C_A	0	0	0	1	0	A|missense_variant|MODERATE|EXON_LinJ32_648910_652404|LINF_320022300|transcript|LINF_320022300|pseudogene|1/1|n.1600G>T|p.Ala534Ser|1600/3495|1600/-1|534/-1||	LINF_320022300	missense_variant	n.1600G>T|p.Ala534Ser	hypothetical_protein_-_conserved
LinJ32	650978	A_G	LinJ32_650978_A_G	0	0	0	1	0	G|missense_variant|MODERATE|EXON_LinJ32_648910_652404|LINF_320022300|transcript|LINF_320022300|pseudogene|1/1|n.1427T>C|p.Val476Ala|1427/3495|1427/-1|476/-1||	LINF_320022300	missense_variant	n.1427T>C|p.Val476Ala	hypothetical_protein_-_conserved
LinJ32	651217	G_T	LinJ32_651217_G_T	0	0	0	1	0	T|synonymous_variant|LOW|EXON_LinJ32_648910_652404|LINF_320022300|transcript|LINF_320022300|pseudogene|1/1|n.1188C>A|p.Ala396Ala|1188/3495|1188/-1|396/-1||	LINF_320022300	synonymous_variant		hypothetical_protein_-_conserved
LinJ32	651517	G_A	LinJ32_651517_G_A	0	0	0	1	0	A|synonymous_variant|LOW|EXON_LinJ32_648910_652404|LINF_320022300|transcript|LINF_320022300|pseudogene|1/1|n.888C>T|p.Ala296Ala|888/3495|888/-1|296/-1||	LINF_320022300	synonymous_variant		hypothetical_protein_-_conserved
LinJ32	651902	A_G	LinJ32_651902_A_G	0	0	0	1	0	G|missense_variant|MODERATE|EXON_LinJ32_648910_652404|LINF_320022300|transcript|LINF_320022300|pseudogene|1/1|n.503T>C|p.Ile168Thr|503/3495|503/-1|168/-1||	LINF_320022300	missense_variant	n.503T>C|p.Ile168Thr	hypothetical_protein_-_conserved
LinJ32	652046	C_T	LinJ32_652046_C_T	0	0	0	1	0	T|missense_variant|MODERATE|EXON_LinJ32_648910_652404|LINF_320022300|transcript|LINF_320022300|pseudogene|1/1|n.359G>A|p.Gly120Asp|359/3495|359/-1|120/-1||	LINF_320022300	missense_variant	n.359G>A|p.Gly120Asp	hypothetical_protein_-_conserved
LinJ32	652066	G_A	LinJ32_652066_G_A	0	0	0	1	0	A|synonymous_variant|LOW|EXON_LinJ32_648910_652404|LINF_320022300|transcript|LINF_320022300|pseudogene|1/1|n.339C>T|p.Ala113Ala|339/3495|339/-1|113/-1||	LINF_320022300	synonymous_variant		hypothetical_protein_-_conserved
LinJ32	652104	T_C	LinJ32_652104_T_C	0	0	0	1	0	C|missense_variant|MODERATE|EXON_LinJ32_648910_652404|LINF_320022300|transcript|LINF_320022300|pseudogene|1/1|n.301A>G|p.Thr101Ala|301/3495|301/-1|101/-1||	LINF_320022300	missense_variant	n.301A>G|p.Thr101Ala	hypothetical_protein_-_conserved
LinJ32	652918	G_A	LinJ32_652918_G_A	0	0	0	0.986667	0	INTERGENIC		INTERGENIC
LinJ32	654093	T_G	LinJ32_654093_T_G	0	0	0	0.987013	0	G|synonymous_variant|LOW|EXON_LinJ32_653388_654269|LINF_320022400|transcript|LINF_320022400|pseudogene|1/1|n.177A>C|p.Ala59Ala|177/882|177/-1|59/-1||	LINF_320022400	synonymous_variant		NAD+_synthase_-_putative
LinJ32	654867	G_A	LinJ32_654867_G_A	0	0	0	1	0	INTERGENIC		INTERGENIC
LinJ32	654884	G_C	LinJ32_654884_G_C	0	0	0	0.984615	0	INTERGENIC		INTERGENIC
LinJ32	654951	T_C	LinJ32_654951_T_C	0	0	0	1	0	INTERGENIC		INTERGENIC
LinJ32	655484	A_G	LinJ32_655484_A_G	0	0	0	1	0	INTERGENIC		INTERGENIC
LinJ32	657551	G_A	LinJ32_657551_G_A	0	0	0	1	0	INTERGENIC		INTERGENIC
LinJ32	658296	A_T	LinJ32_658296_A_T	0	0	0	1	0	INTERGENIC		INTERGENIC
LinJ32	658339	G_T	LinJ32_658339_G_T	0	0	0	0.973684	0	INTERGENIC		INTERGENIC
LinJ32	658434	A_G	LinJ32_658434_A_G	0	0	0	0.988506	0	INTERGENIC		INTERGENIC
LinJ32	658522	G_A	LinJ32_658522_G_A	0	0	0	1	0	INTERGENIC		INTERGENIC
LinJ32	659314	C_G	LinJ32_659314_C_G	0	0	0	1	0	INTERGENIC		INTERGENIC
LinJ32	659406	A_G	LinJ32_659406_A_G	0	0	0	1	0	INTERGENIC		INTERGENIC
LinJ32	659435	C_A	LinJ32_659435_C_A	0	0	0	1	0	INTERGENIC		INTERGENIC
LinJ32	659521	T_C	LinJ32_659521_T_C	0	0	0	0.992	0	C|synonymous_variant|LOW|EXON_LinJ32_659443_661134|LINF_320022600|transcript|LINF_320022600|pseudogene|1/1|n.1614A>G|p.Ala538Ala|1614/1692|1614/-1|538/-1||	LINF_320022600	synonymous_variant		protein_phosphatase_2C_-_putative
LinJ32	659573	G_T	LinJ32_659573_G_T	0	0	0	0.990099	0	T|missense_variant|MODERATE|EXON_LinJ32_659443_661134|LINF_320022600|transcript|LINF_320022600|pseudogene|1/1|n.1562C>A|p.Ala521Glu|1562/1692|1562/-1|521/-1||	LINF_320022600	missense_variant	n.1562C>A|p.Ala521Glu	protein_phosphatase_2C_-_putative
LinJ32	660421	T_C	LinJ32_660421_T_C	0	0	0	1	0	C|synonymous_variant|LOW|EXON_LinJ32_659443_661134|LINF_320022600|transcript|LINF_320022600|pseudogene|1/1|n.714A>G|p.Ala238Ala|714/1692|714/-1|238/-1||	LINF_320022600	synonymous_variant		protein_phosphatase_2C_-_putative
LinJ32	660621	C_A	LinJ32_660621_C_A	0	0	0	1	0	A|missense_variant|MODERATE|EXON_LinJ32_659443_661134|LINF_320022600|transcript|LINF_320022600|pseudogene|1/1|n.514G>T|p.Ala172Ser|514/1692|514/-1|172/-1||	LINF_320022600	missense_variant	n.514G>T|p.Ala172Ser	protein_phosphatase_2C_-_putative
LinJ32	660739	T_C	LinJ32_660739_T_C	0	0	0	1	0	C|synonymous_variant|LOW|EXON_LinJ32_659443_661134|LINF_320022600|transcript|LINF_320022600|pseudogene|1/1|n.396A>G|p.Glu132Glu|396/1692|396/-1|132/-1||	LINF_320022600	synonymous_variant		protein_phosphatase_2C_-_putative
LinJ32	661514	G_A	LinJ32_661514_G_A	0	0	0	1	0	INTERGENIC		INTERGENIC
LinJ32	662196	A_G	LinJ32_662196_A_G	0	0	0	1	0	INTERGENIC		INTERGENIC
LinJ32	662602	T_G	LinJ32_662602_T_G	0	0	0	1	0	INTERGENIC		INTERGENIC
LinJ32	662865	G_C	LinJ32_662865_G_C	1	0	0	0	0	INTERGENIC		INTERGENIC
LinJ32	664525	C_G	LinJ32_664525_C_G	0	0	0	0.988235	0	G|synonymous_variant|LOW|EXON_LinJ32_664012_665568|LINF_320022700|transcript|LINF_320022700|pseudogene|1/1|n.1044G>C|p.Leu348Leu|1044/1557|1044/-1|348/-1||	LINF_320022700	synonymous_variant		hypothetical_protein_-_conserved
LinJ32	665326	C_T	LinJ32_665326_C_T	0	0	0	1	0	T|synonymous_variant|LOW|EXON_LinJ32_664012_665568|LINF_320022700|transcript|LINF_320022700|pseudogene|1/1|n.243G>A|p.Val81Val|243/1557|243/-1|81/-1||	LINF_320022700	synonymous_variant		hypothetical_protein_-_conserved
LinJ32	665363	G_A	LinJ32_665363_G_A	0	0.608247	0	0	0	A|missense_variant|MODERATE|EXON_LinJ32_664012_665568|LINF_320022700|transcript|LINF_320022700|pseudogene|1/1|n.206C>T|p.Thr69Ile|206/1557|206/-1|69/-1||	LINF_320022700	missense_variant	n.206C>T|p.Thr69Ile	hypothetical_protein_-_conserved
LinJ32	665628	C_T	LinJ32_665628_C_T	0	0	0	1	0	INTERGENIC		INTERGENIC
LinJ32	665642	A_G	LinJ32_665642_A_G	0	0	0	1	0	INTERGENIC		INTERGENIC
LinJ32	665748	G_T	LinJ32_665748_G_T	0	0	0	1	0	INTERGENIC		INTERGENIC
LinJ32	666568	G_A	LinJ32_666568_G_A	0	0	0	0.988889	0	INTERGENIC		INTERGENIC
LinJ32	666751	C_G	LinJ32_666751_C_G	0	0	0	1	0	INTERGENIC		INTERGENIC
LinJ32	666875	G_T	LinJ32_666875_G_T	0	0	0	1	0	INTERGENIC		INTERGENIC
LinJ32	666942	G_A	LinJ32_666942_G_A	0	0	0	1	0	INTERGENIC		INTERGENIC
LinJ32	667217	C_T	LinJ32_667217_C_T	0	0	0	1	0	INTERGENIC		INTERGENIC
LinJ32	667608	T_C	LinJ32_667608_T_C	0	0	0	1	0	INTERGENIC		INTERGENIC
LinJ32	669680	A_G	LinJ32_669680_A_G	0	0	0	1	0	G|synonymous_variant|LOW|EXON_LinJ32_667862_669877|LINF_320022800|transcript|LINF_320022800|pseudogene|1/1|n.198T>C|p.Cys66Cys|198/2016|198/-1|66/-1||	LINF_320022800	synonymous_variant		hypothetical_protein_-_conserved
LinJ32	670408	T_C	LinJ32_670408_T_C	0	0	0	1	0	INTERGENIC		INTERGENIC
LinJ32	670773	T_C	LinJ32_670773_T_C	0	0	0	1	0	INTERGENIC		INTERGENIC
LinJ32	671240	A_C	LinJ32_671240_A_C	0	0	0	1	0	INTERGENIC		INTERGENIC
LinJ32	671267	A_C	LinJ32_671267_A_C	0	0	0	1	0	INTERGENIC		INTERGENIC
LinJ32	671393	A_T	LinJ32_671393_A_T	0	0	0	1	0	INTERGENIC		INTERGENIC
LinJ32	672009	A_G	LinJ32_672009_A_G	0	0	0	1	0	G|synonymous_variant|LOW|EXON_LinJ32_671395_673575|LINF_320022900|transcript|LINF_320022900|pseudogene|1/1|n.1567T>C|p.Leu523Leu|1567/2181|1567/-1|523/-1||	LINF_320022900	synonymous_variant		DNA_polymerase_alpha/epsilon_subunit_B_-_putative
LinJ32	672777	G_A	LinJ32_672777_G_A	0	0	0	0.988889	0	A|missense_variant|MODERATE|EXON_LinJ32_671395_673575|LINF_320022900|transcript|LINF_320022900|pseudogene|1/1|n.799C>T|p.Pro267Ser|799/2181|799/-1|267/-1||	LINF_320022900	missense_variant	n.799C>T|p.Pro267Ser	DNA_polymerase_alpha/epsilon_subunit_B_-_putative
LinJ32	673850	T_G	LinJ32_673850_T_G	0	0	0	1	0	INTERGENIC		INTERGENIC
LinJ32	674238	G_T	LinJ32_674238_G_T	0	0	0	1	0	INTERGENIC		INTERGENIC
LinJ32	676368	A_G	LinJ32_676368_A_G	0	0	0	1	0	INTERGENIC		INTERGENIC
LinJ32	676904	C_G	LinJ32_676904_C_G	0	0	0	1	0	INTERGENIC		INTERGENIC
LinJ32	677015	T_C	LinJ32_677015_T_C	0	0	0	1	0	INTERGENIC		INTERGENIC
LinJ32	678611	A_C	LinJ32_678611_A_C	0	0	0	1	0	INTERGENIC		INTERGENIC
LinJ32	679248	A_G	LinJ32_679248_A_G	0	0	0	1	0	INTERGENIC		INTERGENIC
LinJ32	679472	T_C	LinJ32_679472_T_C	0	0	0	0.984375	0	INTERGENIC		INTERGENIC
LinJ32	680790	C_T	LinJ32_680790_C_T	0	0	0	1	0	INTERGENIC		INTERGENIC
LinJ32	680952	G_A	LinJ32_680952_G_A	0	0	0	1	0	INTERGENIC		INTERGENIC
LinJ32	681314	T_G	LinJ32_681314_T_G	0	0	0	1	0	INTERGENIC		INTERGENIC
LinJ32	681324	A_G	LinJ32_681324_A_G	0	0	0	1	0	INTERGENIC		INTERGENIC
LinJ32	681595	G_A	LinJ32_681595_G_A	0	0	0	1	0	INTERGENIC		INTERGENIC
LinJ32	681700	C_T	LinJ32_681700_C_T	0	0	0	1	0	INTERGENIC		INTERGENIC
LinJ32	684389	T_C	LinJ32_684389_T_C	0	0	0	0.991304	0	INTERGENIC		INTERGENIC
LinJ32	684770	T_G	LinJ32_684770_T_G	0	0	0	0.930556	0	INTERGENIC		INTERGENIC
LinJ32	686275	A_G	LinJ32_686275_A_G	0	0	0	1	0	G|missense_variant|MODERATE|EXON_LinJ32_685959_687458|LINF_320023300|transcript|LINF_320023300|pseudogene|1/1|n.1184T>C|p.Val395Ala|1184/1500|1184/-1|395/-1||	LINF_320023300	missense_variant	n.1184T>C|p.Val395Ala	hypothetical_protein_-_conserved
LinJ32	687398	C_T	LinJ32_687398_C_T	0	0	0	1	0	T|missense_variant|MODERATE|EXON_LinJ32_685959_687458|LINF_320023300|transcript|LINF_320023300|pseudogene|1/1|n.61G>A|p.Ala21Thr|61/1500|61/-1|21/-1||	LINF_320023300	missense_variant	n.61G>A|p.Ala21Thr	hypothetical_protein_-_conserved
LinJ32	687516	T_C	LinJ32_687516_T_C	0	0	0	1	0	INTERGENIC		INTERGENIC
LinJ32	690168	A_C	LinJ32_690168_A_C	0	0	0	1	0	C|missense_variant|MODERATE|EXON_LinJ32_688764_690305|LINF_320023400|transcript|LINF_320023400|pseudogene|1/1|n.138T>G|p.Asp46Glu|138/1542|138/-1|46/-1||	LINF_320023400	missense_variant	n.138T>G|p.Asp46Glu	Phosphatidylethanolamine-binding_protein_-_putative
LinJ32	690396	C_T	LinJ32_690396_C_T	0	0	0	1	0	INTERGENIC		INTERGENIC
LinJ32	690780	T_C	LinJ32_690780_T_C	0	0	0	1	0	INTERGENIC		INTERGENIC
LinJ32	690986	T_A	LinJ32_690986_T_A	0	0	0	1	0	INTERGENIC		INTERGENIC
LinJ32	691972	T_C	LinJ32_691972_T_C	0	0	0	1	0	INTERGENIC		INTERGENIC
LinJ32	692320	A_G	LinJ32_692320_A_G	0	0	0	1	0	INTERGENIC		INTERGENIC
LinJ32	692414	C_A	LinJ32_692414_C_A	0	0	0	1	0	INTERGENIC		INTERGENIC
LinJ32	692916	A_C	LinJ32_692916_A_C	0	0	0	1	0	INTERGENIC		INTERGENIC
LinJ32	693040	T_G	LinJ32_693040_T_G	0	0	0.97	1	0	G|stop_lost&splice_region_variant|HIGH|EXON_LinJ32_693040_694296|LINF_320023600|transcript|LINF_320023600|pseudogene|1/1|n.1257A>C|p.Ter419Tyrext*?|1257/1257|1257/-1|419/-1||	LINF_320023600	stop_lost&splice_region_variant		hypothetical_protein_-_conserved
LinJ32	694112	T_C	LinJ32_694112_T_C	0	0	0	1	0	C|missense_variant|MODERATE|EXON_LinJ32_693040_694296|LINF_320023600|transcript|LINF_320023600|pseudogene|1/1|n.185A>G|p.Asp62Gly|185/1257|185/-1|62/-1||	LINF_320023600	missense_variant	n.185A>G|p.Asp62Gly	hypothetical_protein_-_conserved
LinJ32	694342	T_G	LinJ32_694342_T_G	0	0	0	1	0	INTERGENIC		INTERGENIC
LinJ32	694583	G_A	LinJ32_694583_G_A	0	0	0	1	0	INTERGENIC		INTERGENIC
LinJ32	696160	A_G	LinJ32_696160_A_G	0	0	0	1	0	G|missense_variant|MODERATE|EXON_LinJ32_695459_696193|LINF_320023700|transcript|LINF_320023700|pseudogene|1/1|n.34T>C|p.Ser12Pro|34/735|34/-1|12/-1||	LINF_320023700	missense_variant	n.34T>C|p.Ser12Pro	hypothetical_protein_-_conserved
LinJ32	698541	G_A	LinJ32_698541_G_A	1	0	0	0	0	INTERGENIC		INTERGENIC
LinJ32	699057	G_A	LinJ32_699057_G_A	0	0	0	1	0	INTERGENIC		INTERGENIC
LinJ32	699200	T_C	LinJ32_699200_T_C	0	0	0	1	0	INTERGENIC		INTERGENIC
LinJ32	699797	A_C	LinJ32_699797_A_C	0	0	0	1	0	INTERGENIC		INTERGENIC
LinJ32	700387	G_A	LinJ32_700387_G_A	0	0	0	1	0	INTERGENIC		INTERGENIC
LinJ32	703032	T_C	LinJ32_703032_T_C	0	0	0	1	0	C|synonymous_variant|LOW|EXON_LinJ32_701973_703943|LINF_320023900|transcript|LINF_320023900|pseudogene|1/1|n.912A>G|p.Leu304Leu|912/1971|912/-1|304/-1||	LINF_320023900	synonymous_variant		protein_kinase_-_putative
LinJ32	704902	G_A	LinJ32_704902_G_A	0	0	0	1	0	INTERGENIC		INTERGENIC
LinJ32	704975	G_C	LinJ32_704975_G_C	0	0	0	1	0	INTERGENIC		INTERGENIC
LinJ32	706351	T_C	LinJ32_706351_T_C	0	0	0	1	0	INTERGENIC		INTERGENIC
LinJ32	707085	G_A	LinJ32_707085_G_A	0	0	0	1	0	INTERGENIC		INTERGENIC
LinJ32	707130	A_G	LinJ32_707130_A_G	0	0	0	1	0	INTERGENIC		INTERGENIC
LinJ32	714725	G_T	LinJ32_714725_G_T	0	0	0	1	0	INTERGENIC		INTERGENIC
LinJ32	714790	G_A	LinJ32_714790_G_A	0	0	0	1	0	INTERGENIC		INTERGENIC
LinJ32	715106	A_G	LinJ32_715106_A_G	0	0	0	1	0	INTERGENIC		INTERGENIC
LinJ32	715180	A_C	LinJ32_715180_A_C	0	0	0	1	0	INTERGENIC		INTERGENIC
LinJ32	715304	T_C	LinJ32_715304_T_C	0	0	0	0.990385	0	INTERGENIC		INTERGENIC
LinJ32	716595	A_C	LinJ32_716595_A_C	0	0	0	1	0	INTERGENIC		INTERGENIC
LinJ32	716778	T_G	LinJ32_716778_T_G	0	0	0	1	0	INTERGENIC		INTERGENIC
LinJ32	719262	G_A	LinJ32_719262_G_A	0	0	0	1	0	INTERGENIC		INTERGENIC
LinJ32	719293	A_G	LinJ32_719293_A_G	0	0	0	1	0	INTERGENIC		INTERGENIC
LinJ32	719780	A_G	LinJ32_719780_A_G	0	0	0	1	0	INTERGENIC		INTERGENIC
LinJ32	721227	T_C	LinJ32_721227_T_C	0	0	0	1	0	INTERGENIC		INTERGENIC
LinJ32	723024	C_T	LinJ32_723024_C_T	0	0	0.966667	0	0	INTERGENIC		INTERGENIC
LinJ32	723405	G_A	LinJ32_723405_G_A	0	0	0	1	0	A|missense_variant|MODERATE|EXON_LinJ32_723113_724990|LINF_320024500|transcript|LINF_320024500|pseudogene|1/1|n.1586C>T|p.Ala529Val|1586/1878|1586/-1|529/-1||	LINF_320024500	missense_variant	n.1586C>T|p.Ala529Val	Cation_efflux_family_-_putative
LinJ32	723500	T_C	LinJ32_723500_T_C	0	0	0	1	0	C|synonymous_variant|LOW|EXON_LinJ32_723113_724990|LINF_320024500|transcript|LINF_320024500|pseudogene|1/1|n.1491A>G|p.Gly497Gly|1491/1878|1491/-1|497/-1||	LINF_320024500	synonymous_variant		Cation_efflux_family_-_putative
LinJ32	723550	C_A	LinJ32_723550_C_A	0	0	0	1	0	A|missense_variant|MODERATE|EXON_LinJ32_723113_724990|LINF_320024500|transcript|LINF_320024500|pseudogene|1/1|n.1441G>T|p.Ala481Ser|1441/1878|1441/-1|481/-1||	LINF_320024500	missense_variant	n.1441G>T|p.Ala481Ser	Cation_efflux_family_-_putative
LinJ32	723643	T_C	LinJ32_723643_T_C	0	0	0	1	0	C|missense_variant|MODERATE|EXON_LinJ32_723113_724990|LINF_320024500|transcript|LINF_320024500|pseudogene|1/1|n.1348A>G|p.Ser450Gly|1348/1878|1348/-1|450/-1||	LINF_320024500	missense_variant	n.1348A>G|p.Ser450Gly	Cation_efflux_family_-_putative
LinJ32	723681	C_G	LinJ32_723681_C_G	0	0	0	1	0	G|missense_variant|MODERATE|EXON_LinJ32_723113_724990|LINF_320024500|transcript|LINF_320024500|pseudogene|1/1|n.1310G>C|p.Arg437Pro|1310/1878|1310/-1|437/-1||	LINF_320024500	missense_variant	n.1310G>C|p.Arg437Pro	Cation_efflux_family_-_putative
LinJ32	724083	G_T	LinJ32_724083_G_T	0	0	0	1	0	T|missense_variant|MODERATE|EXON_LinJ32_723113_724990|LINF_320024500|transcript|LINF_320024500|pseudogene|1/1|n.908C>A|p.Ala303Asp|908/1878|908/-1|303/-1||	LINF_320024500	missense_variant	n.908C>A|p.Ala303Asp	Cation_efflux_family_-_putative
LinJ32	725475	T_C	LinJ32_725475_T_C	0	0	0	0	1	INTERGENIC		INTERGENIC
LinJ32	725498	G_A	LinJ32_725498_G_A	0	0	0	1	0	INTERGENIC		INTERGENIC
LinJ32	727197	G_A	LinJ32_727197_G_A	0	0	0	1	0	INTERGENIC		INTERGENIC
LinJ32	727210	C_T	LinJ32_727210_C_T	0	0	0	1	0	INTERGENIC		INTERGENIC
LinJ32	727586	C_T	LinJ32_727586_C_T	0	0	0	1	0	T|missense_variant|MODERATE|EXON_LinJ32_727264_727740|LINF_320024600|transcript|LINF_320024600|pseudogene|1/1|n.155G>A|p.Arg52His|155/477|155/-1|52/-1||	LINF_320024600	missense_variant	n.155G>A|p.Arg52His	hypothetical_protein_-_conserved
LinJ32	727720	C_T	LinJ32_727720_C_T	0	0	0	1	0	T|synonymous_variant|LOW|EXON_LinJ32_727264_727740|LINF_320024600|transcript|LINF_320024600|pseudogene|1/1|n.21G>A|p.Gln7Gln|21/477|21/-1|7/-1||	LINF_320024600	synonymous_variant		hypothetical_protein_-_conserved
LinJ32	727907	A_G	LinJ32_727907_A_G	0	0	0	1	0	INTERGENIC		INTERGENIC
LinJ32	728246	G_C	LinJ32_728246_G_C	0	0	0	1	0	INTERGENIC		INTERGENIC
LinJ32	728720	A_G	LinJ32_728720_A_G	0	0	0.988095	1	0	INTERGENIC		INTERGENIC
LinJ32	730276	G_A	LinJ32_730276_G_A	0	0	0	1	0	INTERGENIC		INTERGENIC
LinJ32	732121	G_T	LinJ32_732121_G_T	0	0	0	1	0	T|synonymous_variant|LOW|EXON_LinJ32_730981_733245|LINF_320024700|transcript|LINF_320024700|pseudogene|1/1|n.1125C>A|p.Arg375Arg|1125/2265|1125/-1|375/-1||	LINF_320024700	synonymous_variant		3'-5'_exonuclease_-_putative
LinJ32	732722	C_G	LinJ32_732722_C_G	0	0	0	1	0	G|missense_variant|MODERATE|EXON_LinJ32_730981_733245|LINF_320024700|transcript|LINF_320024700|pseudogene|1/1|n.524G>C|p.Gly175Ala|524/2265|524/-1|175/-1||	LINF_320024700	missense_variant	n.524G>C|p.Gly175Ala	3'-5'_exonuclease_-_putative
LinJ32	734939	G_T	LinJ32_734939_G_T	0	0	0	0.986667	0	INTERGENIC		INTERGENIC
LinJ32	735312	T_G	LinJ32_735312_T_G	0	0	0	1	0	INTERGENIC		INTERGENIC
LinJ32	735706	T_C	LinJ32_735706_T_C	0	0	0	1	0	INTERGENIC		INTERGENIC
LinJ32	737914	G_A	LinJ32_737914_G_A	0	0	0	1	0	A|missense_variant|MODERATE|EXON_LinJ32_736007_739678|LINF_320024800|transcript|LINF_320024800|pseudogene|1/1|n.1765C>T|p.Pro589Ser|1765/3672|1765/-1|589/-1||	LINF_320024800	missense_variant	n.1765C>T|p.Pro589Ser	hypothetical_protein_-_conserved
LinJ32	739144	A_G	LinJ32_739144_A_G	0	0	0	1	0	G|missense_variant|MODERATE|EXON_LinJ32_736007_739678|LINF_320024800|transcript|LINF_320024800|pseudogene|1/1|n.535T>C|p.Ser179Pro|535/3672|535/-1|179/-1||	LINF_320024800	missense_variant	n.535T>C|p.Ser179Pro	hypothetical_protein_-_conserved
LinJ32	739537	C_T	LinJ32_739537_C_T	0	0	0	1	0	T|missense_variant|MODERATE|EXON_LinJ32_736007_739678|LINF_320024800|transcript|LINF_320024800|pseudogene|1/1|n.142G>A|p.Ala48Thr|142/3672|142/-1|48/-1||	LINF_320024800	missense_variant	n.142G>A|p.Ala48Thr	hypothetical_protein_-_conserved
LinJ32	739752	C_T	LinJ32_739752_C_T	0	0	0	1	0	INTERGENIC		INTERGENIC
LinJ32	739995	C_G	LinJ32_739995_C_G	0	0	0	0.988889	0	INTERGENIC		INTERGENIC
LinJ32	740383	T_C	LinJ32_740383_T_C	0	0	0	1	0	INTERGENIC		INTERGENIC
LinJ32	740869	G_A	LinJ32_740869_G_A	0	0	0	1	0	INTERGENIC		INTERGENIC
LinJ32	741393	C_G	LinJ32_741393_C_G	0	0	0	1	0	G|synonymous_variant|LOW|EXON_LinJ32_741327_743144|LINF_320024900|transcript|LINF_320024900|pseudogene|1/1|n.1752G>C|p.Thr584Thr|1752/1818|1752/-1|584/-1||	LINF_320024900	synonymous_variant		hypothetical_protein_-_conserved
LinJ32	741755	C_T	LinJ32_741755_C_T	0	0	0	1	0	T|missense_variant|MODERATE|EXON_LinJ32_741327_743144|LINF_320024900|transcript|LINF_320024900|pseudogene|1/1|n.1390G>A|p.Ala464Thr|1390/1818|1390/-1|464/-1||	LINF_320024900	missense_variant	n.1390G>A|p.Ala464Thr	hypothetical_protein_-_conserved
LinJ32	742247	C_T	LinJ32_742247_C_T	0	0	0	1	0	T|missense_variant|MODERATE|EXON_LinJ32_741327_743144|LINF_320024900|transcript|LINF_320024900|pseudogene|1/1|n.898G>A|p.Gly300Ser|898/1818|898/-1|300/-1||	LINF_320024900	missense_variant	n.898G>A|p.Gly300Ser	hypothetical_protein_-_conserved
LinJ32	742457	C_A	LinJ32_742457_C_A	0	0	0	0.988095	0	A|missense_variant|MODERATE|EXON_LinJ32_741327_743144|LINF_320024900|transcript|LINF_320024900|pseudogene|1/1|n.688G>T|p.Val230Phe|688/1818|688/-1|230/-1||	LINF_320024900	missense_variant	n.688G>T|p.Val230Phe	hypothetical_protein_-_conserved
LinJ32	742562	C_A	LinJ32_742562_C_A	0	0	0	1	0	A|missense_variant|MODERATE|EXON_LinJ32_741327_743144|LINF_320024900|transcript|LINF_320024900|pseudogene|1/1|n.583G>T|p.Ala195Ser|583/1818|583/-1|195/-1||	LINF_320024900	missense_variant	n.583G>T|p.Ala195Ser	hypothetical_protein_-_conserved
LinJ32	742639	C_T	LinJ32_742639_C_T	0	0	0	1	0	T|missense_variant|MODERATE|EXON_LinJ32_741327_743144|LINF_320024900|transcript|LINF_320024900|pseudogene|1/1|n.506G>A|p.Gly169Glu|506/1818|506/-1|169/-1||	LINF_320024900	missense_variant	n.506G>A|p.Gly169Glu	hypothetical_protein_-_conserved
LinJ32	742696	A_G	LinJ32_742696_A_G	0	0	0	1	0	G|missense_variant|MODERATE|EXON_LinJ32_741327_743144|LINF_320024900|transcript|LINF_320024900|pseudogene|1/1|n.449T>C|p.Met150Thr|449/1818|449/-1|150/-1||	LINF_320024900	missense_variant	n.449T>C|p.Met150Thr	hypothetical_protein_-_conserved
LinJ32	742753	A_C	LinJ32_742753_A_C	0	0	0	1	0	C|missense_variant|MODERATE|EXON_LinJ32_741327_743144|LINF_320024900|transcript|LINF_320024900|pseudogene|1/1|n.392T>G|p.Val131Gly|392/1818|392/-1|131/-1||	LINF_320024900	missense_variant	n.392T>G|p.Val131Gly	hypothetical_protein_-_conserved
LinJ32	743236	G_T	LinJ32_743236_G_T	0	0	0	1	0	INTERGENIC		INTERGENIC
LinJ32	743300	C_G	LinJ32_743300_C_G	0	0	0	1	0	INTERGENIC		INTERGENIC
LinJ32	743446	G_A	LinJ32_743446_G_A	0	0	0	1	0	INTERGENIC		INTERGENIC
LinJ32	743704	G_A	LinJ32_743704_G_A	0	0	0	1	0	INTERGENIC		INTERGENIC
LinJ32	743785	A_G	LinJ32_743785_A_G	0	0	0	1	0	INTERGENIC		INTERGENIC
LinJ32	745075	A_G	LinJ32_745075_A_G	0	0	0	1	0	G|synonymous_variant|LOW|EXON_LinJ32_744925_746247|LINF_320025000|transcript|LINF_320025000|pseudogene|1/1|n.1173T>C|p.Phe391Phe|1173/1323|1173/-1|391/-1||	LINF_320025000	synonymous_variant		hypothetical_protein_-_conserved
LinJ32	746289	C_T	LinJ32_746289_C_T	0	0	0	1	0	INTERGENIC		INTERGENIC
LinJ32	746745	C_T	LinJ32_746745_C_T	0	0	0	1	0	INTERGENIC		INTERGENIC
LinJ32	746826	A_T	LinJ32_746826_A_T	0	0	0	1	0	INTERGENIC		INTERGENIC
LinJ32	747025	C_T	LinJ32_747025_C_T	0	0	0	1	0	INTERGENIC		INTERGENIC
LinJ32	747198	T_C	LinJ32_747198_T_C	0	0	0	1	0	INTERGENIC		INTERGENIC
LinJ32	747468	C_A	LinJ32_747468_C_A	1	0	0	0	0	INTERGENIC		INTERGENIC
LinJ32	749600	G_A	LinJ32_749600_G_A	0	0	0	1	0	A|synonymous_variant|LOW|EXON_LinJ32_749099_750505|LINF_320025100|transcript|LINF_320025100|pseudogene|1/1|n.906C>T|p.Ser302Ser|906/1407|906/-1|302/-1||	LINF_320025100	synonymous_variant		Vitamin_B6_photo-protection_and_homoeostasis_-_putative
LinJ32	749794	A_C	LinJ32_749794_A_C	0	0	0.449438	0	0	C|missense_variant|MODERATE|EXON_LinJ32_749099_750505|LINF_320025100|transcript|LINF_320025100|pseudogene|1/1|n.712T>G|p.Phe238Val|712/1407|712/-1|238/-1||	LINF_320025100	missense_variant	n.712T>G|p.Phe238Val	Vitamin_B6_photo-protection_and_homoeostasis_-_putative
LinJ32	750483	G_A	LinJ32_750483_G_A	0	0	0	1	0	A|missense_variant|MODERATE|EXON_LinJ32_749099_750505|LINF_320025100|transcript|LINF_320025100|pseudogene|1/1|n.23C>T|p.Ala8Val|23/1407|23/-1|8/-1||	LINF_320025100	missense_variant	n.23C>T|p.Ala8Val	Vitamin_B6_photo-protection_and_homoeostasis_-_putative
LinJ32	750583	C_T	LinJ32_750583_C_T	0	0	0	1	0	INTERGENIC		INTERGENIC
LinJ32	751281	G_C	LinJ32_751281_G_C	0	0	0	1	0	INTERGENIC		INTERGENIC
LinJ32	752560	T_C	LinJ32_752560_T_C	0	0	0	1	0	INTERGENIC		INTERGENIC
LinJ32	753001	T_G	LinJ32_753001_T_G	0	0	0	1	0	INTERGENIC		INTERGENIC
LinJ32	754165	T_C	LinJ32_754165_T_C	0	0	0	1	0	INTERGENIC		INTERGENIC
LinJ32	754487	G_A	LinJ32_754487_G_A	0	0	0	1	0	INTERGENIC		INTERGENIC
LinJ32	754506	A_G	LinJ32_754506_A_G	0	0	0	1	0	INTERGENIC		INTERGENIC
LinJ32	754539	C_A	LinJ32_754539_C_A	0	0	0	1	0	INTERGENIC		INTERGENIC
LinJ32	754643	A_G	LinJ32_754643_A_G	0	0	0	1	0	INTERGENIC		INTERGENIC
LinJ32	754956	A_G	LinJ32_754956_A_G	0	0	0	1	0	G|synonymous_variant|LOW|EXON_LinJ32_754935_757283|LINF_320025200|transcript|LINF_320025200|pseudogene|1/1|n.2328T>C|p.Gly776Gly|2328/2349|2328/-1|776/-1||	LINF_320025200	synonymous_variant		hypothetical_protein_-_conserved
LinJ32	754998	C_A	LinJ32_754998_C_A	0	0	0	1	0	A|synonymous_variant|LOW|EXON_LinJ32_754935_757283|LINF_320025200|transcript|LINF_320025200|pseudogene|1/1|n.2286G>T|p.Ala762Ala|2286/2349|2286/-1|762/-1||	LINF_320025200	synonymous_variant		hypothetical_protein_-_conserved
LinJ32	756779	G_A	LinJ32_756779_G_A	0	0	0	1	0	A|missense_variant|MODERATE|EXON_LinJ32_754935_757283|LINF_320025200|transcript|LINF_320025200|pseudogene|1/1|n.505C>T|p.Leu169Phe|505/2349|505/-1|169/-1||	LINF_320025200	missense_variant	n.505C>T|p.Leu169Phe	hypothetical_protein_-_conserved
LinJ32	757897	C_G	LinJ32_757897_C_G	0	0	0	1	0	INTERGENIC		INTERGENIC
LinJ32	757925	G_A	LinJ32_757925_G_A	0	0	0	1	0	INTERGENIC		INTERGENIC
LinJ32	758049	G_A	LinJ32_758049_G_A	0	0	0	1	0	INTERGENIC		INTERGENIC
LinJ32	758314	C_A	LinJ32_758314_C_A	0	0	0	0.978495	0	INTERGENIC		INTERGENIC
LinJ32	758523	A_G	LinJ32_758523_A_G	0	0	0	1	0	INTERGENIC		INTERGENIC
LinJ32	758666	A_C	LinJ32_758666_A_C	0	0	0	1	0	INTERGENIC		INTERGENIC
LinJ32	759018	C_G	LinJ32_759018_C_G	0	0	0	1	0	G|synonymous_variant|LOW|EXON_LinJ32_758700_759671|LINF_320025300|transcript|LINF_320025300|pseudogene|1/1|n.654G>C|p.Val218Val|654/972|654/-1|218/-1||	LINF_320025300	synonymous_variant		heat_shock_protein-like_protein_-_putative
LinJ32	759387	G_A	LinJ32_759387_G_A	0	0	0	1	0	A|synonymous_variant|LOW|EXON_LinJ32_758700_759671|LINF_320025300|transcript|LINF_320025300|pseudogene|1/1|n.285C>T|p.Asp95Asp|285/972|285/-1|95/-1||	LINF_320025300	synonymous_variant		heat_shock_protein-like_protein_-_putative
LinJ32	759408	G_A	LinJ32_759408_G_A	0	0	0	1	0	A|synonymous_variant|LOW|EXON_LinJ32_758700_759671|LINF_320025300|transcript|LINF_320025300|pseudogene|1/1|n.264C>T|p.Gly88Gly|264/972|264/-1|88/-1||	LINF_320025300	synonymous_variant		heat_shock_protein-like_protein_-_putative
LinJ32	759838	G_A	LinJ32_759838_G_A	0	0	0	1	0	INTERGENIC		INTERGENIC
LinJ32	761639	G_A	LinJ32_761639_G_A	0	0	0	1	0	INTERGENIC		INTERGENIC
LinJ32	762640	C_G	LinJ32_762640_C_G	0	0	0	1	0	INTERGENIC		INTERGENIC
LinJ32	762818	A_G	LinJ32_762818_A_G	0	0	0	1	0	INTERGENIC		INTERGENIC
LinJ32	762956	A_G	LinJ32_762956_A_G	0	0	0	1	0	INTERGENIC		INTERGENIC
LinJ32	763132	C_G	LinJ32_763132_C_G	0	0	0	1	0	INTERGENIC		INTERGENIC
LinJ32	763184	C_T	LinJ32_763184_C_T	0	0	0	1	0	INTERGENIC		INTERGENIC
LinJ32	763504	G_A	LinJ32_763504_G_A	0	0	0	1	0	A|missense_variant|MODERATE|EXON_LinJ32_763386_763736|LINF_320025400|transcript|LINF_320025400|pseudogene|1/1|n.233C>T|p.Ala78Val|233/351|233/-1|78/-1||	LINF_320025400	missense_variant	n.233C>T|p.Ala78Val	hypothetical_protein_-_conserved
LinJ32	763651	C_A	LinJ32_763651_C_A	0	0	0	1	0	A|missense_variant|MODERATE|EXON_LinJ32_763386_763736|LINF_320025400|transcript|LINF_320025400|pseudogene|1/1|n.86G>T|p.Arg29Leu|86/351|86/-1|29/-1||	LINF_320025400	missense_variant	n.86G>T|p.Arg29Leu	hypothetical_protein_-_conserved
LinJ32	763873	C_A	LinJ32_763873_C_A	0	0	0	0.989583	0	INTERGENIC		INTERGENIC
LinJ32	764247	A_G	LinJ32_764247_A_G	0	0	0	1	0	INTERGENIC		INTERGENIC
LinJ32	764349	G_A	LinJ32_764349_G_A	0	0	0	1	0	INTERGENIC		INTERGENIC
LinJ32	764847	G_A	LinJ32_764847_G_A	0	0	0	1	0	INTERGENIC		INTERGENIC
LinJ32	764886	T_C	LinJ32_764886_T_C	0	0	0	1	0	INTERGENIC		INTERGENIC
LinJ32	765241	G_A	LinJ32_765241_G_A	0	0	0	1	0	INTERGENIC		INTERGENIC
LinJ32	765665	A_G	LinJ32_765665_A_G	0	0	0	1	0	INTERGENIC		INTERGENIC
LinJ32	765729	C_T	LinJ32_765729_C_T	0	0	0	1	0	INTERGENIC		INTERGENIC
LinJ32	765876	A_C	LinJ32_765876_A_C	0	0	0	1	0	INTERGENIC		INTERGENIC
LinJ32	765882	A_G	LinJ32_765882_A_G	0	0	0	1	0	INTERGENIC		INTERGENIC
LinJ32	766181	G_A	LinJ32_766181_G_A	0	0	0	1	0	INTERGENIC		INTERGENIC
LinJ32	766711	G_A	LinJ32_766711_G_A	0	0	0	1	0	INTERGENIC		INTERGENIC
LinJ32	766815	G_A	LinJ32_766815_G_A	0	0	0	1	0	A|missense_variant|MODERATE|EXON_LinJ32_766718_767551|LINF_320025500|transcript|LINF_320025500|pseudogene|1/1|n.737C>T|p.Ala246Val|737/834|737/-1|246/-1||	LINF_320025500	missense_variant	n.737C>T|p.Ala246Val	1-acyl-sn-glycerol-3-phosphateacyltransferase-like_protein_-_putative
LinJ32	767231	A_G	LinJ32_767231_A_G	0	0	0	1	0	G|synonymous_variant|LOW|EXON_LinJ32_766718_767551|LINF_320025500|transcript|LINF_320025500|pseudogene|1/1|n.321T>C|p.Ser107Ser|321/834|321/-1|107/-1||	LINF_320025500	synonymous_variant		1-acyl-sn-glycerol-3-phosphateacyltransferase-like_protein_-_putative
LinJ32	767584	A_G	LinJ32_767584_A_G	0	0	0	1	0	INTERGENIC		INTERGENIC
LinJ32	767697	A_G	LinJ32_767697_A_G	0	0	0	1	0	INTERGENIC		INTERGENIC
LinJ32	768300	G_A	LinJ32_768300_G_A	0	0	0	1	0	INTERGENIC		INTERGENIC
LinJ32	768448	A_G	LinJ32_768448_A_G	0	0	0	1	0	INTERGENIC		INTERGENIC
LinJ32	769360	C_T	LinJ32_769360_C_T	0	0	0	1	0	T|synonymous_variant|LOW|EXON_LinJ32_769144_770574|LINF_320025600|transcript|LINF_320025600|pseudogene|1/1|n.1215G>A|p.Ala405Ala|1215/1431|1215/-1|405/-1||	LINF_320025600	synonymous_variant		hypothetical_protein_-_conserved
LinJ32	769522	C_A	LinJ32_769522_C_A	0	0	0	1	0	A|missense_variant|MODERATE|EXON_LinJ32_769144_770574|LINF_320025600|transcript|LINF_320025600|pseudogene|1/1|n.1053G>T|p.Glu351Asp|1053/1431|1053/-1|351/-1||	LINF_320025600	missense_variant	n.1053G>T|p.Glu351Asp	hypothetical_protein_-_conserved
LinJ32	769685	G_A	LinJ32_769685_G_A	0	0	0	1	0	A|missense_variant|MODERATE|EXON_LinJ32_769144_770574|LINF_320025600|transcript|LINF_320025600|pseudogene|1/1|n.890C>T|p.Pro297Leu|890/1431|890/-1|297/-1||	LINF_320025600	missense_variant	n.890C>T|p.Pro297Leu	hypothetical_protein_-_conserved
LinJ32	769748	C_G	LinJ32_769748_C_G	0	0	0	1	0	G|missense_variant|MODERATE|EXON_LinJ32_769144_770574|LINF_320025600|transcript|LINF_320025600|pseudogene|1/1|n.827G>C|p.Arg276Thr|827/1431|827/-1|276/-1||	LINF_320025600	missense_variant	n.827G>C|p.Arg276Thr	hypothetical_protein_-_conserved
LinJ32	770129	G_A	LinJ32_770129_G_A	0	0	0	1	0	A|missense_variant|MODERATE|EXON_LinJ32_769144_770574|LINF_320025600|transcript|LINF_320025600|pseudogene|1/1|n.446C>T|p.Thr149Met|446/1431|446/-1|149/-1||	LINF_320025600	missense_variant	n.446C>T|p.Thr149Met	hypothetical_protein_-_conserved
LinJ32	770142	T_C	LinJ32_770142_T_C	0	0	0	1	0	C|missense_variant|MODERATE|EXON_LinJ32_769144_770574|LINF_320025600|transcript|LINF_320025600|pseudogene|1/1|n.433A>G|p.Ser145Gly|433/1431|433/-1|145/-1||	LINF_320025600	missense_variant	n.433A>G|p.Ser145Gly	hypothetical_protein_-_conserved
LinJ32	770315	A_G	LinJ32_770315_A_G	0	0	0	1	0	G|missense_variant|MODERATE|EXON_LinJ32_769144_770574|LINF_320025600|transcript|LINF_320025600|pseudogene|1/1|n.260T>C|p.Ile87Thr|260/1431|260/-1|87/-1||	LINF_320025600	missense_variant	n.260T>C|p.Ile87Thr	hypothetical_protein_-_conserved
LinJ32	770333	C_T	LinJ32_770333_C_T	0	0	0	1	0	T|missense_variant|MODERATE|EXON_LinJ32_769144_770574|LINF_320025600|transcript|LINF_320025600|pseudogene|1/1|n.242G>A|p.Arg81Lys|242/1431|242/-1|81/-1||	LINF_320025600	missense_variant	n.242G>A|p.Arg81Lys	hypothetical_protein_-_conserved
LinJ32	770408	G_T	LinJ32_770408_G_T	0	0	0	1	0	T|missense_variant|MODERATE|EXON_LinJ32_769144_770574|LINF_320025600|transcript|LINF_320025600|pseudogene|1/1|n.167C>A|p.Thr56Lys|167/1431|167/-1|56/-1||	LINF_320025600	missense_variant	n.167C>A|p.Thr56Lys	hypothetical_protein_-_conserved
LinJ32	770490	A_G	LinJ32_770490_A_G	0	0	0	1	0	G|missense_variant|MODERATE|EXON_LinJ32_769144_770574|LINF_320025600|transcript|LINF_320025600|pseudogene|1/1|n.85T>C|p.Ser29Pro|85/1431|85/-1|29/-1||	LINF_320025600	missense_variant	n.85T>C|p.Ser29Pro	hypothetical_protein_-_conserved
LinJ32	771139	A_G	LinJ32_771139_A_G	0	0	0	1	0	INTERGENIC		INTERGENIC
LinJ32	771178	C_A	LinJ32_771178_C_A	0	0	0	1	0	INTERGENIC		INTERGENIC
LinJ32	771499	G_A	LinJ32_771499_G_A	0	0	0	1	0	INTERGENIC		INTERGENIC
LinJ32	771544	T_A	LinJ32_771544_T_A	0	0	0	1	0	INTERGENIC		INTERGENIC
LinJ32	774001	A_C	LinJ32_774001_A_C	0	0	0	1	0	INTERGENIC		INTERGENIC
LinJ32	774625	T_C	LinJ32_774625_T_C	0	0	0	1	0	INTERGENIC		INTERGENIC
LinJ32	774658	A_G	LinJ32_774658_A_G	0	0	0	1	0	INTERGENIC		INTERGENIC
LinJ32	774919	A_G	LinJ32_774919_A_G	0	0	0	1	0	INTERGENIC		INTERGENIC
LinJ32	776882	G_A	LinJ32_776882_G_A	0	0	0	1	0	INTERGENIC		INTERGENIC
LinJ32	776943	A_C	LinJ32_776943_A_C	0	0	0	1	0	INTERGENIC		INTERGENIC
LinJ32	776999	T_C	LinJ32_776999_T_C	0	0	0	1	0	INTERGENIC		INTERGENIC
LinJ32	777117	T_C	LinJ32_777117_T_C	0	0	0	1	0	INTERGENIC		INTERGENIC
LinJ32	777240	C_G	LinJ32_777240_C_G	0	0	0	1	0	INTERGENIC		INTERGENIC
LinJ32	777710	G_C	LinJ32_777710_G_C	0	0	0	1	0	C|synonymous_variant|LOW|EXON_LinJ32_777284_777730|LINF_320025800|transcript|LINF_320025800|pseudogene|1/1|n.21C>G|p.Val7Val|21/447|21/-1|7/-1||	LINF_320025800	synonymous_variant		hypothetical_protein_-_conserved
LinJ32	777794	C_A	LinJ32_777794_C_A	0	0	0	0.987805	0	INTERGENIC		INTERGENIC
LinJ32	778911	A_C	LinJ32_778911_A_C	0	0	0	1	0	INTERGENIC		INTERGENIC
LinJ32	779145	G_C	LinJ32_779145_G_C	0	0	0	0.988889	0	C|synonymous_variant|LOW|EXON_LinJ32_778962_781157|LINF_320025900|transcript|LINF_320025900|pseudogene|1/1|n.2013C>G|p.Arg671Arg|2013/2196|2013/-1|671/-1||	LINF_320025900	synonymous_variant		Domain_of_uncharacterised_function_(DUF4200)_-_pu tative
LinJ32	781132	G_A	LinJ32_781132_G_A	0	0	0	1	0	A|missense_variant|MODERATE|EXON_LinJ32_778962_781157|LINF_320025900|transcript|LINF_320025900|pseudogene|1/1|n.26C>T|p.Pro9Leu|26/2196|26/-1|9/-1||	LINF_320025900	missense_variant	n.26C>T|p.Pro9Leu	Domain_of_uncharacterised_function_(DUF4200)_-_pu tative
LinJ32	781541	T_C	LinJ32_781541_T_C	0	0	0	1	0	INTERGENIC		INTERGENIC
LinJ32	782858	G_A	LinJ32_782858_G_A	0	0	0	0.990654	0	INTERGENIC		INTERGENIC
LinJ32	783538	T_G	LinJ32_783538_T_G	0	0	0	1	0	INTERGENIC		INTERGENIC
LinJ32	783581	T_C	LinJ32_783581_T_C	0	0	0	1	0	INTERGENIC		INTERGENIC
LinJ32	783972	T_C	LinJ32_783972_T_C	0	0	0	0.990385	0	INTERGENIC		INTERGENIC
LinJ32	784136	A_G	LinJ32_784136_A_G	0	0	0	1	0	INTERGENIC		INTERGENIC
LinJ32	784267	A_G	LinJ32_784267_A_G	0	0	0	1	0	INTERGENIC		INTERGENIC
LinJ32	784897	C_T	LinJ32_784897_C_T	0	0	0	0.990385	0	T|missense_variant|MODERATE|EXON_LinJ32_784523_785632|LINF_320026100|transcript|LINF_320026100|pseudogene|1/1|n.736G>A|p.Ala246Thr|736/1110|736/-1|246/-1||	LINF_320026100	missense_variant	n.736G>A|p.Ala246Thr	Enriched_in_surface-labeled_proteome_protein_16
LinJ32	785628	T_C	LinJ32_785628_T_C	0	0	0	1	0	C|missense_variant|MODERATE|EXON_LinJ32_784523_785632|LINF_320026100|transcript|LINF_320026100|pseudogene|1/1|n.5A>G|p.Gln2Arg|5/1110|5/-1|2/-1||	LINF_320026100	missense_variant	n.5A>G|p.Gln2Arg	Enriched_in_surface-labeled_proteome_protein_16
LinJ32	786100	T_G	LinJ32_786100_T_G	0	0	0	0.985294	0	INTERGENIC		INTERGENIC
LinJ32	786841	A_G	LinJ32_786841_A_G	0	0	0	1	0	G|missense_variant|MODERATE|EXON_LinJ32_786749_787636|LINF_320026200|transcript|LINF_320026200|pseudogene|1/1|n.796T>C|p.Phe266Leu|796/888|796/-1|266/-1||	LINF_320026200	missense_variant	n.796T>C|p.Phe266Leu	hypothetical_protein_-_conserved
LinJ32	788350	C_A	LinJ32_788350_C_A	0	0	0	0.987654	0	INTERGENIC		INTERGENIC
LinJ32	789302	G_A	LinJ32_789302_G_A	0	0	0	1	0	A|synonymous_variant|LOW|EXON_LinJ32_789233_789715|LINF_320026300|transcript|LINF_320026300|pseudogene|1/1|n.414C>T|p.Phe138Phe|414/483|414/-1|138/-1||	LINF_320026300	synonymous_variant		cop-coated_vesicle_membrane_protein_p24_precursor_-_putative
LinJ32	790309	A_G	LinJ32_790309_A_G	0	0	0	1	0	INTERGENIC		INTERGENIC
LinJ32	791278	C_A	LinJ32_791278_C_A	0	0	0	1	0	INTERGENIC		INTERGENIC
LinJ32	791292	A_T	LinJ32_791292_A_T	0	0	0	1	0	INTERGENIC		INTERGENIC
LinJ32	791800	G_A	LinJ32_791800_G_A	0	0	0	1	0	INTERGENIC		INTERGENIC
LinJ32	792142	C_T	LinJ32_792142_C_T	0	0	0	1	0	INTERGENIC		INTERGENIC
LinJ32	792192	A_G	LinJ32_792192_A_G	0	0	0	1	0	INTERGENIC		INTERGENIC
LinJ32	792580	C_T	LinJ32_792580_C_T	0	0	0	1	0	INTERGENIC		INTERGENIC
LinJ32	793149	A_C	LinJ32_793149_A_C	0	0	0	1	0	C|synonymous_variant|LOW|EXON_LinJ32_792651_793286|LINF_320026400|transcript|LINF_320026400|pseudogene|1/1|n.138T>G|p.Ala46Ala|138/636|138/-1|46/-1||	LINF_320026400	synonymous_variant		Ras-related_protein_RAB2B_-_putative
LinJ32	794113	T_C	LinJ32_794113_T_C	0	0	0	0	1	INTERGENIC		INTERGENIC
LinJ32	794507	T_G	LinJ32_794507_T_G	0	0	0	1	0	INTERGENIC		INTERGENIC
LinJ32	794683	T_C	LinJ32_794683_T_C	0	0	0	1	0	INTERGENIC		INTERGENIC
LinJ32	794863	G_T	LinJ32_794863_G_T	0	0	0	1	0	T|stop_gained|HIGH|EXON_LinJ32_794776_797409|LINF_320026500|transcript|LINF_320026500|pseudogene|1/1|n.2547C>A|p.Tyr849*|2547/2634|2547/-1|849/-1||	LINF_320026500	stop_gained		hypothetical_protein_-_conserved
LinJ32	794993	A_G	LinJ32_794993_A_G	0	0	0	0.98913	0	G|missense_variant|MODERATE|EXON_LinJ32_794776_797409|LINF_320026500|transcript|LINF_320026500|pseudogene|1/1|n.2417T>C|p.Leu806Pro|2417/2634|2417/-1|806/-1||	LINF_320026500	missense_variant	n.2417T>C|p.Leu806Pro	hypothetical_protein_-_conserved
LinJ32	795432	C_T	LinJ32_795432_C_T	0	0	0	1	0	T|missense_variant|MODERATE|EXON_LinJ32_794776_797409|LINF_320026500|transcript|LINF_320026500|pseudogene|1/1|n.1978G>A|p.Ala660Thr|1978/2634|1978/-1|660/-1||	LINF_320026500	missense_variant	n.1978G>A|p.Ala660Thr	hypothetical_protein_-_conserved
LinJ32	795517	A_T	LinJ32_795517_A_T	0	0	0	1	0	T|missense_variant|MODERATE|EXON_LinJ32_794776_797409|LINF_320026500|transcript|LINF_320026500|pseudogene|1/1|n.1893T>A|p.His631Gln|1893/2634|1893/-1|631/-1||	LINF_320026500	missense_variant	n.1893T>A|p.His631Gln	hypothetical_protein_-_conserved
LinJ32	796834	C_A	LinJ32_796834_C_A	0	0	0	1	0	A|synonymous_variant|LOW|EXON_LinJ32_794776_797409|LINF_320026500|transcript|LINF_320026500|pseudogene|1/1|n.576G>T|p.Arg192Arg|576/2634|576/-1|192/-1||	LINF_320026500	synonymous_variant		hypothetical_protein_-_conserved
LinJ32	797435	G_T	LinJ32_797435_G_T	0	0	0	1	0	INTERGENIC		INTERGENIC
LinJ32	797821	G_A	LinJ32_797821_G_A	0	0	0	0.992308	0	INTERGENIC		INTERGENIC
LinJ32	797868	G_A	LinJ32_797868_G_A	0	0	0	1	0	INTERGENIC		INTERGENIC
LinJ32	798068	G_C	LinJ32_798068_G_C	0	0	0	1	0	INTERGENIC		INTERGENIC
LinJ32	798181	A_C	LinJ32_798181_A_C	0	0	0	1	0	INTERGENIC		INTERGENIC
LinJ32	798257	A_T	LinJ32_798257_A_T	0	0	0	1	0	INTERGENIC		INTERGENIC
LinJ32	799341	A_G	LinJ32_799341_A_G	0	0	0	1	0	G|synonymous_variant|LOW|EXON_LinJ32_799110_799385|LINF_320026600|transcript|LINF_320026600|pseudogene|1/1|n.45T>C|p.Ala15Ala|45/276|45/-1|15/-1||	LINF_320026600	synonymous_variant		hypothetical_protein_-_conserved
LinJ32	799535	C_G	LinJ32_799535_C_G	0	0	0	1	0	INTERGENIC		INTERGENIC
LinJ32	799753	G_A	LinJ32_799753_G_A	0	0	0	0.992308	0	INTERGENIC		INTERGENIC
LinJ32	799857	T_C	LinJ32_799857_T_C	0	0	0	1	0	INTERGENIC		INTERGENIC
LinJ32	799922	C_T	LinJ32_799922_C_T	0	0	0	1	0	INTERGENIC		INTERGENIC
LinJ32	799973	T_C	LinJ32_799973_T_C	0	0	0	1	0	INTERGENIC		INTERGENIC
LinJ32	800034	C_T	LinJ32_800034_C_T	0	0	0	0.990909	0	INTERGENIC		INTERGENIC
LinJ32	800502	C_T	LinJ32_800502_C_T	0	0	0	1	0	T|synonymous_variant|LOW|EXON_LinJ32_800070_802283|LINF_320026700|transcript|LINF_320026700|pseudogene|1/1|n.1782G>A|p.Thr594Thr|1782/2214|1782/-1|594/-1||	LINF_320026700	synonymous_variant		ABC_transporter-like_protein
LinJ32	800749	C_T	LinJ32_800749_C_T	0	0	0	1	0	T|missense_variant|MODERATE|EXON_LinJ32_800070_802283|LINF_320026700|transcript|LINF_320026700|pseudogene|1/1|n.1535G>A|p.Arg512Gln|1535/2214|1535/-1|512/-1||	LINF_320026700	missense_variant	n.1535G>A|p.Arg512Gln	ABC_transporter-like_protein
LinJ32	801491	C_T	LinJ32_801491_C_T	0	0	0	1	0	T|missense_variant|MODERATE|EXON_LinJ32_800070_802283|LINF_320026700|transcript|LINF_320026700|pseudogene|1/1|n.793G>A|p.Ala265Thr|793/2214|793/-1|265/-1||	LINF_320026700	missense_variant	n.793G>A|p.Ala265Thr	ABC_transporter-like_protein
LinJ32	801649	C_T	LinJ32_801649_C_T	0	0	0	1	0	T|missense_variant|MODERATE|EXON_LinJ32_800070_802283|LINF_320026700|transcript|LINF_320026700|pseudogene|1/1|n.635G>A|p.Arg212His|635/2214|635/-1|212/-1||	LINF_320026700	missense_variant	n.635G>A|p.Arg212His	ABC_transporter-like_protein
LinJ32	802897	A_G	LinJ32_802897_A_G	0	0	0	1	0	INTERGENIC		INTERGENIC
LinJ32	803137	C_A	LinJ32_803137_C_A	0	0	0	1	0	INTERGENIC		INTERGENIC
LinJ32	803373	C_T	LinJ32_803373_C_T	0	0	0	0.987179	0	INTERGENIC		INTERGENIC
LinJ32	803448	A_G	LinJ32_803448_A_G	0	0	0	1	0	INTERGENIC		INTERGENIC
LinJ32	804065	C_G	LinJ32_804065_C_G	1	0	0	0	0	INTERGENIC		INTERGENIC
LinJ32	804383	T_A	LinJ32_804383_T_A	0	0	0	1	0	INTERGENIC		INTERGENIC
LinJ32	804575	C_T	LinJ32_804575_C_T	0	0	0	1	0	INTERGENIC		INTERGENIC
LinJ32	804725	G_T	LinJ32_804725_G_T	0	0	0	1	0	INTERGENIC		INTERGENIC
LinJ32	805513	C_G	LinJ32_805513_C_G	0	0	0	1	0	INTERGENIC		INTERGENIC
LinJ32	805601	T_A	LinJ32_805601_T_A	0	0	0	1	0	INTERGENIC		INTERGENIC
LinJ32	805740	C_T	LinJ32_805740_C_T	0	0	0	1	0	T|missense_variant|MODERATE|EXON_LinJ32_805718_806722|LINF_320026800|transcript|LINF_320026800|pseudogene|1/1|n.983G>A|p.Gly328Glu|983/1005|983/-1|328/-1||	LINF_320026800	missense_variant	n.983G>A|p.Gly328Glu	Cytidylyltransferase_-_putative
LinJ32	807018	T_C	LinJ32_807018_T_C	0	0	0	1	0	INTERGENIC		INTERGENIC
LinJ32	807073	A_C	LinJ32_807073_A_C	0	0	0	1	0	INTERGENIC		INTERGENIC
LinJ32	807417	C_T	LinJ32_807417_C_T	0	0	0	1	0	INTERGENIC		INTERGENIC
LinJ32	807749	T_C	LinJ32_807749_T_C	0	0	0	1	0	INTERGENIC		INTERGENIC
LinJ32	807935	A_T	LinJ32_807935_A_T	0	0	0	0.989362	0	INTERGENIC		INTERGENIC
LinJ32	808187	C_T	LinJ32_808187_C_T	0	0	0	1	0	INTERGENIC		INTERGENIC
LinJ32	808217	C_A	LinJ32_808217_C_A	0	0	0	1	0	INTERGENIC		INTERGENIC
LinJ32	809142	A_C	LinJ32_809142_A_C	0	0	0	1	0	C|synonymous_variant|LOW|EXON_LinJ32_808269_809897|LINF_320026900|transcript|LINF_320026900|pseudogene|1/1|n.756T>G|p.Val252Val|756/1629|756/-1|252/-1||	LINF_320026900	synonymous_variant		Cytidine_and_deoxycytidylate_deaminase_zinc-binding_region_containing_protein_-_putative
LinJ32	809259	G_A	LinJ32_809259_G_A	0	0	0	1	0	A|synonymous_variant|LOW|EXON_LinJ32_808269_809897|LINF_320026900|transcript|LINF_320026900|pseudogene|1/1|n.639C>T|p.Thr213Thr|639/1629|639/-1|213/-1||	LINF_320026900	synonymous_variant		Cytidine_and_deoxycytidylate_deaminase_zinc-binding_region_containing_protein_-_putative
LinJ32	811042	C_T	LinJ32_811042_C_T	0	0	0	1	0	T|missense_variant|MODERATE|EXON_LinJ32_810524_811537|LINF_320027000|transcript|LINF_320027000|pseudogene|1/1|n.496G>A|p.Val166Ile|496/1014|496/-1|166/-1||	LINF_320027000	missense_variant	n.496G>A|p.Val166Ile	eRF1_methyltransferase_catalytic_subunit_-_putative
LinJ32	812277	G_A	LinJ32_812277_G_A	0	0	0	0.986111	0	INTERGENIC		INTERGENIC
LinJ32	812579	A_G	LinJ32_812579_A_G	0	0	0	1	0	INTERGENIC		INTERGENIC
LinJ32	813465	G_T	LinJ32_813465_G_T	0	0	0	1	0	T|missense_variant|MODERATE|EXON_LinJ32_812818_815712|LINF_320027100|transcript|LINF_320027100|pseudogene|1/1|n.2248C>A|p.Gln750Lys|2248/2895|2248/-1|750/-1||	LINF_320027100	missense_variant	n.2248C>A|p.Gln750Lys	hypothetical_protein_-_conserved
LinJ32	813913	A_G	LinJ32_813913_A_G	0	0	0	1	0	G|synonymous_variant|LOW|EXON_LinJ32_812818_815712|LINF_320027100|transcript|LINF_320027100|pseudogene|1/1|n.1800T>C|p.Pro600Pro|1800/2895|1800/-1|600/-1||	LINF_320027100	synonymous_variant		hypothetical_protein_-_conserved
LinJ32	816938	A_G	LinJ32_816938_A_G	0	0	0	1	0	INTERGENIC		INTERGENIC
LinJ32	819350	A_G	LinJ32_819350_A_G	0	0	0	1	0	INTERGENIC		INTERGENIC
LinJ32	819865	T_A	LinJ32_819865_T_A	0	0	0	1	0	INTERGENIC		INTERGENIC
LinJ32	820262	T_C	LinJ32_820262_T_C	0	0	0	1	0	INTERGENIC		INTERGENIC
LinJ32	820583	C_T	LinJ32_820583_C_T	0	0	0	1	0	INTERGENIC		INTERGENIC
LinJ32	821265	C_T	LinJ32_821265_C_T	0	0	0	1	0	T|missense_variant|MODERATE|EXON_LinJ32_820615_823221|LINF_320027200|transcript|LINF_320027200|pseudogene|1/1|n.1957G>A|p.Asp653Asn|1957/2607|1957/-1|653/-1||	LINF_320027200	missense_variant	n.1957G>A|p.Asp653Asn	hypothetical_protein_-_conserved
LinJ32	821557	T_C	LinJ32_821557_T_C	0	0	0	1	0	C|synonymous_variant|LOW|EXON_LinJ32_820615_823221|LINF_320027200|transcript|LINF_320027200|pseudogene|1/1|n.1665A>G|p.Lys555Lys|1665/2607|1665/-1|555/-1||	LINF_320027200	synonymous_variant		hypothetical_protein_-_conserved
LinJ32	822363	C_T	LinJ32_822363_C_T	0	0	0	1	0	T|missense_variant|MODERATE|EXON_LinJ32_820615_823221|LINF_320027200|transcript|LINF_320027200|pseudogene|1/1|n.859G>A|p.Gly287Ser|859/2607|859/-1|287/-1||	LINF_320027200	missense_variant	n.859G>A|p.Gly287Ser	hypothetical_protein_-_conserved
LinJ32	822537	T_C	LinJ32_822537_T_C	0	0	0	1	0	C|missense_variant|MODERATE|EXON_LinJ32_820615_823221|LINF_320027200|transcript|LINF_320027200|pseudogene|1/1|n.685A>G|p.Thr229Ala|685/2607|685/-1|229/-1||	LINF_320027200	missense_variant	n.685A>G|p.Thr229Ala	hypothetical_protein_-_conserved
LinJ32	823044	T_C	LinJ32_823044_T_C	0	0	0	1	0	C|missense_variant|MODERATE|EXON_LinJ32_820615_823221|LINF_320027200|transcript|LINF_320027200|pseudogene|1/1|n.178A>G|p.Arg60Gly|178/2607|178/-1|60/-1||	LINF_320027200	missense_variant	n.178A>G|p.Arg60Gly	hypothetical_protein_-_conserved
LinJ32	823358	G_A	LinJ32_823358_G_A	0	0	0	1	0	INTERGENIC		INTERGENIC
LinJ32	823405	C_T	LinJ32_823405_C_T	0	0	0	1	0	INTERGENIC		INTERGENIC
LinJ32	825260	T_C	LinJ32_825260_T_C	0	0	0	1	0	C|synonymous_variant|LOW|EXON_LinJ32_824366_825871|LINF_320027300|transcript|LINF_320027300|pseudogene|1/1|n.612A>G|p.Lys204Lys|612/1506|612/-1|204/-1||	LINF_320027300	synonymous_variant		hypothetical_protein_-_conserved
LinJ32	825671	A_G	LinJ32_825671_A_G	0	0	0	1	0	G|synonymous_variant|LOW|EXON_LinJ32_824366_825871|LINF_320027300|transcript|LINF_320027300|pseudogene|1/1|n.201T>C|p.Ala67Ala|201/1506|201/-1|67/-1||	LINF_320027300	synonymous_variant		hypothetical_protein_-_conserved
LinJ32	827339	T_C	LinJ32_827339_T_C	0	0	0	1	0	INTERGENIC		INTERGENIC
LinJ32	827357	A_C	LinJ32_827357_A_C	0	0	0	1	0	INTERGENIC		INTERGENIC
LinJ32	828065	C_T	LinJ32_828065_C_T	0	0	0	1	0	T|missense_variant|MODERATE|EXON_LinJ32_827722_828936|LINF_320027400|transcript|LINF_320027400|pseudogene|1/1|n.872G>A|p.Arg291Gln|872/1215|872/-1|291/-1||	LINF_320027400	missense_variant	n.872G>A|p.Arg291Gln	RNA_recognition_motif._(a.k.a._RRM_-_RBD_-_or_RNP_domain)_-_putative
LinJ32	829575	A_G	LinJ32_829575_A_G	0	0	0	1	0	INTERGENIC		INTERGENIC
LinJ32	831054	G_A	LinJ32_831054_G_A	1	1	1	0	1	INTERGENIC		INTERGENIC
LinJ32	831563	A_G	LinJ32_831563_A_G	0	0	0	1	0	INTERGENIC		INTERGENIC
LinJ32	831882	A_C	LinJ32_831882_A_C	0	0	0	1	0	C|missense_variant|MODERATE|EXON_LinJ32_831864_835112|LINF_320027600|transcript|LINF_320027600|pseudogene|1/1|n.3231T>G|p.His1077Gln|3231/3249|3231/-1|1077/-1||	LINF_320027600	missense_variant	n.3231T>G|p.His1077Gln	hypothetical_protein_-_conserved
LinJ32	832989	A_G	LinJ32_832989_A_G	0	0	0	1	0	G|synonymous_variant|LOW|EXON_LinJ32_831864_835112|LINF_320027600|transcript|LINF_320027600|pseudogene|1/1|n.2124T>C|p.Ala708Ala|2124/3249|2124/-1|708/-1||	LINF_320027600	synonymous_variant		hypothetical_protein_-_conserved
LinJ32	833586	C_T	LinJ32_833586_C_T	0	0	0	1	0	T|synonymous_variant|LOW|EXON_LinJ32_831864_835112|LINF_320027600|transcript|LINF_320027600|pseudogene|1/1|n.1527G>A|p.Thr509Thr|1527/3249|1527/-1|509/-1||	LINF_320027600	synonymous_variant		hypothetical_protein_-_conserved
LinJ32	837127	A_G	LinJ32_837127_A_G	0	0	0	1	0	G|synonymous_variant|LOW|EXON_LinJ32_836296_839400|LINF_320027700|transcript|LINF_320027700|pseudogene|1/1|n.2274T>C|p.Ser758Ser|2274/3105|2274/-1|758/-1||	LINF_320027700	synonymous_variant		hypothetical_protein_-_conserved
LinJ32	837466	G_A	LinJ32_837466_G_A	0	0	0	1	0	A|synonymous_variant|LOW|EXON_LinJ32_836296_839400|LINF_320027700|transcript|LINF_320027700|pseudogene|1/1|n.1935C>T|p.Ile645Ile|1935/3105|1935/-1|645/-1||	LINF_320027700	synonymous_variant		hypothetical_protein_-_conserved
LinJ32	837536	T_C	LinJ32_837536_T_C	0	0	0	1	0	C|missense_variant|MODERATE|EXON_LinJ32_836296_839400|LINF_320027700|transcript|LINF_320027700|pseudogene|1/1|n.1865A>G|p.Tyr622Cys|1865/3105|1865/-1|622/-1||	LINF_320027700	missense_variant	n.1865A>G|p.Tyr622Cys	hypothetical_protein_-_conserved
LinJ32	837654	T_G	LinJ32_837654_T_G	0	0	0	0.986301	0	G|missense_variant|MODERATE|EXON_LinJ32_836296_839400|LINF_320027700|transcript|LINF_320027700|pseudogene|1/1|n.1747A>C|p.Asn583His|1747/3105|1747/-1|583/-1||	LINF_320027700	missense_variant	n.1747A>C|p.Asn583His	hypothetical_protein_-_conserved
LinJ32	838495	C_G	LinJ32_838495_C_G	0	0	0	1	0	G|missense_variant|MODERATE|EXON_LinJ32_836296_839400|LINF_320027700|transcript|LINF_320027700|pseudogene|1/1|n.906G>C|p.Lys302Asn|906/3105|906/-1|302/-1||	LINF_320027700	missense_variant	n.906G>C|p.Lys302Asn	hypothetical_protein_-_conserved
LinJ32	839055	C_T	LinJ32_839055_C_T	0	0	0	0.988372	0	T|missense_variant|MODERATE|EXON_LinJ32_836296_839400|LINF_320027700|transcript|LINF_320027700|pseudogene|1/1|n.346G>A|p.Glu116Lys|346/3105|346/-1|116/-1||	LINF_320027700	missense_variant	n.346G>A|p.Glu116Lys	hypothetical_protein_-_conserved
LinJ32	840181	G_C	LinJ32_840181_G_C	0	0	0	1	0	C|missense_variant|MODERATE|EXON_LinJ32_839818_840243|LINF_320027800|transcript|LINF_320027800|pseudogene|1/1|n.63C>G|p.Asp21Glu|63/426|63/-1|21/-1||	LINF_320027800	missense_variant	n.63C>G|p.Asp21Glu	hypothetical_protein
LinJ32	840335	A_G	LinJ32_840335_A_G	0	0	0	1	0	INTERGENIC		INTERGENIC
LinJ32	840580	A_G	LinJ32_840580_A_G	0	0	0	1	0	INTERGENIC		INTERGENIC
LinJ32	844845	C_G	LinJ32_844845_C_G	0	0	0	1	0	INTERGENIC		INTERGENIC
LinJ32	845115	C_T	LinJ32_845115_C_T	0	0	0	1	0	INTERGENIC		INTERGENIC
LinJ32	846494	G_A	LinJ32_846494_G_A	0	0	0	1	0	A|missense_variant|MODERATE|EXON_LinJ32_845659_847494|LINF_320028000|transcript|LINF_320028000|pseudogene|1/1|n.1001C>T|p.Thr334Ile|1001/1836|1001/-1|334/-1||	LINF_320028000	missense_variant	n.1001C>T|p.Thr334Ile	hypothetical_protein_-_conserved
LinJ32	847715	A_G	LinJ32_847715_A_G	0	0	0	1	0	INTERGENIC		INTERGENIC
LinJ32	847795	A_G	LinJ32_847795_A_G	0	0	0	1	0	INTERGENIC		INTERGENIC
LinJ32	848027	C_T	LinJ32_848027_C_T	0	0	0	1	0	INTERGENIC		INTERGENIC
LinJ32	848676	T_C	LinJ32_848676_T_C	0	0	0	1	0	INTERGENIC		INTERGENIC
LinJ32	850647	T_G	LinJ32_850647_T_G	0	0	0	1	0	INTERGENIC		INTERGENIC
LinJ32	852007	C_T	LinJ32_852007_C_T	0	0	0	1	0	T|missense_variant|MODERATE|EXON_LinJ32_851048_852970|LINF_320028200|transcript|LINF_320028200|pseudogene|1/1|n.964G>A|p.Glu322Lys|964/1923|964/-1|322/-1||	LINF_320028200	missense_variant	n.964G>A|p.Glu322Lys	hypothetical_protein_-_conserved
LinJ32	852555	C_T	LinJ32_852555_C_T	0	0	0	0.988372	0	T|missense_variant|MODERATE|EXON_LinJ32_851048_852970|LINF_320028200|transcript|LINF_320028200|pseudogene|1/1|n.416G>A|p.Gly139Asp|416/1923|416/-1|139/-1||	LINF_320028200	missense_variant	n.416G>A|p.Gly139Asp	hypothetical_protein_-_conserved
LinJ32	853292	A_C	LinJ32_853292_A_C	0	0	0	1	0	INTERGENIC		INTERGENIC
LinJ32	853341	A_G	LinJ32_853341_A_G	0	0	0	1	0	INTERGENIC		INTERGENIC
LinJ32	853359	T_C	LinJ32_853359_T_C	0	0	0	1	0	INTERGENIC		INTERGENIC
LinJ32	854293	A_T	LinJ32_854293_A_T	0	0	0	1	0	T|missense_variant|MODERATE|EXON_LinJ32_854106_857159|LINF_320028300|transcript|LINF_320028300|pseudogene|1/1|n.2867T>A|p.Leu956His|2867/3054|2867/-1|956/-1||	LINF_320028300	missense_variant	n.2867T>A|p.Leu956His	U5_small_nuclear_ribonucleoprotein_component_-_putative
LinJ32	854421	G_A	LinJ32_854421_G_A	0	0	0	1	0	A|synonymous_variant|LOW|EXON_LinJ32_854106_857159|LINF_320028300|transcript|LINF_320028300|pseudogene|1/1|n.2739C>T|p.Gly913Gly|2739/3054|2739/-1|913/-1||	LINF_320028300	synonymous_variant		U5_small_nuclear_ribonucleoprotein_component_-_putative
LinJ32	855233	A_G	LinJ32_855233_A_G	0	0	0	1	0	G|synonymous_variant|LOW|EXON_LinJ32_854106_857159|LINF_320028300|transcript|LINF_320028300|pseudogene|1/1|n.1927T>C|p.Leu643Leu|1927/3054|1927/-1|643/-1||	LINF_320028300	synonymous_variant		U5_small_nuclear_ribonucleoprotein_component_-_putative
LinJ32	855263	C_G	LinJ32_855263_C_G	0	0	0	1	0	G|missense_variant|MODERATE|EXON_LinJ32_854106_857159|LINF_320028300|transcript|LINF_320028300|pseudogene|1/1|n.1897G>C|p.Glu633Gln|1897/3054|1897/-1|633/-1||	LINF_320028300	missense_variant	n.1897G>C|p.Glu633Gln	U5_small_nuclear_ribonucleoprotein_component_-_putative
LinJ32	856299	C_T	LinJ32_856299_C_T	0	0	0	1	0	T|synonymous_variant|LOW|EXON_LinJ32_854106_857159|LINF_320028300|transcript|LINF_320028300|pseudogene|1/1|n.861G>A|p.Lys287Lys|861/3054|861/-1|287/-1||	LINF_320028300	synonymous_variant		U5_small_nuclear_ribonucleoprotein_component_-_putative
LinJ32	858782	T_C	LinJ32_858782_T_C	0	0	0	1	0	INTERGENIC		INTERGENIC
LinJ32	858789	G_A	LinJ32_858789_G_A	0	0	0	0.989899	0	INTERGENIC		INTERGENIC
LinJ32	858877	C_T	LinJ32_858877_C_T	0	0	0	0	1	INTERGENIC		INTERGENIC
LinJ32	860175	C_G	LinJ32_860175_C_G	0	0	0	1	0	G|missense_variant|MODERATE|EXON_LinJ32_859990_864654|LINF_320028500|transcript|LINF_320028500|pseudogene|1/1|n.4480G>C|p.Ala1494Pro|4480/4665|4480/-1|1494/-1||	LINF_320028500	missense_variant	n.4480G>C|p.Ala1494Pro	hypothetical_protein_-_conserved
LinJ32	860249	G_A	LinJ32_860249_G_A	0	0	0.988506	0	0	A|missense_variant|MODERATE|EXON_LinJ32_859990_864654|LINF_320028500|transcript|LINF_320028500|pseudogene|1/1|n.4406C>T|p.Ser1469Leu|4406/4665|4406/-1|1469/-1||	LINF_320028500	missense_variant	n.4406C>T|p.Ser1469Leu	hypothetical_protein_-_conserved
LinJ32	860368	A_G	LinJ32_860368_A_G	0	0	0	1	0	G|synonymous_variant|LOW|EXON_LinJ32_859990_864654|LINF_320028500|transcript|LINF_320028500|pseudogene|1/1|n.4287T>C|p.Asp1429Asp|4287/4665|4287/-1|1429/-1||	LINF_320028500	synonymous_variant		hypothetical_protein_-_conserved
LinJ32	864046	C_A	LinJ32_864046_C_A	0	0	0	1	0	A|missense_variant|MODERATE|EXON_LinJ32_859990_864654|LINF_320028500|transcript|LINF_320028500|pseudogene|1/1|n.609G>T|p.Glu203Asp|609/4665|609/-1|203/-1||	LINF_320028500	missense_variant	n.609G>T|p.Glu203Asp	hypothetical_protein_-_conserved
LinJ32	864150	G_A	LinJ32_864150_G_A	0	0	0	1	0	A|missense_variant|MODERATE|EXON_LinJ32_859990_864654|LINF_320028500|transcript|LINF_320028500|pseudogene|1/1|n.505C>T|p.Arg169Cys|505/4665|505/-1|169/-1||	LINF_320028500	missense_variant	n.505C>T|p.Arg169Cys	hypothetical_protein_-_conserved
LinJ32	864375	T_C	LinJ32_864375_T_C	0	0	0	1	0	C|missense_variant|MODERATE|EXON_LinJ32_859990_864654|LINF_320028500|transcript|LINF_320028500|pseudogene|1/1|n.280A>G|p.Ser94Gly|280/4665|280/-1|94/-1||	LINF_320028500	missense_variant	n.280A>G|p.Ser94Gly	hypothetical_protein_-_conserved
LinJ32	864651	G_A	LinJ32_864651_G_A	0	0	0	1	0	A|missense_variant|MODERATE|EXON_LinJ32_859990_864654|LINF_320028500|transcript|LINF_320028500|pseudogene|1/1|n.4C>T|p.Pro2Ser|4/4665|4/-1|2/-1||	LINF_320028500	missense_variant	n.4C>T|p.Pro2Ser	hypothetical_protein_-_conserved
LinJ32	867290	C_T	LinJ32_867290_C_T	0	0	0	1	0	T|synonymous_variant|LOW|EXON_LinJ32_865979_868300|LINF_320028600|transcript|LINF_320028600|pseudogene|1/1|n.1011G>A|p.Ser337Ser|1011/2322|1011/-1|337/-1||	LINF_320028600	synonymous_variant		ATP-dependent_RNA_helicase_-_putative
LinJ32	867885	A_G	LinJ32_867885_A_G	0	0	0	1	0	G|missense_variant|MODERATE|EXON_LinJ32_865979_868300|LINF_320028600|transcript|LINF_320028600|pseudogene|1/1|n.416T>C|p.Phe139Ser|416/2322|416/-1|139/-1||	LINF_320028600	missense_variant	n.416T>C|p.Phe139Ser	ATP-dependent_RNA_helicase_-_putative
LinJ32	868798	G_A	LinJ32_868798_G_A	0	0	0	1	0	INTERGENIC		INTERGENIC
LinJ32	868975	A_G	LinJ32_868975_A_G	0	0	0	1	0	INTERGENIC		INTERGENIC
LinJ32	868981	T_C	LinJ32_868981_T_C	0	0	0	1	0	INTERGENIC		INTERGENIC
LinJ32	869769	G_A	LinJ32_869769_G_A	0	0	0	1	0	A|missense_variant|MODERATE|EXON_LinJ32_869221_872175|LINF_320028700|transcript|LINF_320028700|pseudogene|1/1|n.2407C>T|p.Arg803Cys|2407/2955|2407/-1|803/-1||	LINF_320028700	missense_variant	n.2407C>T|p.Arg803Cys	methionyl-tRNA_formyltransferase_-_putative
LinJ32	871094	G_A	LinJ32_871094_G_A	0	0	0	1	0	A|missense_variant|MODERATE|EXON_LinJ32_869221_872175|LINF_320028700|transcript|LINF_320028700|pseudogene|1/1|n.1082C>T|p.Thr361Ile|1082/2955|1082/-1|361/-1||	LINF_320028700	missense_variant	n.1082C>T|p.Thr361Ile	methionyl-tRNA_formyltransferase_-_putative
LinJ32	871543	C_T	LinJ32_871543_C_T	0	0	0	1	0	T|synonymous_variant|LOW|EXON_LinJ32_869221_872175|LINF_320028700|transcript|LINF_320028700|pseudogene|1/1|n.633G>A|p.Leu211Leu|633/2955|633/-1|211/-1||	LINF_320028700	synonymous_variant		methionyl-tRNA_formyltransferase_-_putative
LinJ32	875554	G_A	LinJ32_875554_G_A	0	0	0	1	0	INTERGENIC		INTERGENIC
LinJ32	875603	C_T	LinJ32_875603_C_T	0	0	0	1	0	INTERGENIC		INTERGENIC
LinJ32	875867	C_G	LinJ32_875867_C_G	0	0	0	1	0	INTERGENIC		INTERGENIC
LinJ32	876279	C_T	LinJ32_876279_C_T	0	0	0	1	0	INTERGENIC		INTERGENIC
LinJ32	876815	T_C	LinJ32_876815_T_C	0	0	0	1	0	INTERGENIC		INTERGENIC
LinJ32	876895	A_G	LinJ32_876895_A_G	0	0	0	1	0	INTERGENIC		INTERGENIC
LinJ32	876949	G_A	LinJ32_876949_G_A	0	0	0	1	0	INTERGENIC		INTERGENIC
LinJ32	878278	C_T	LinJ32_878278_C_T	0	0	0	1	0	INTERGENIC		INTERGENIC
LinJ32	878336	C_G	LinJ32_878336_C_G	0	0	0	1	0	INTERGENIC		INTERGENIC
LinJ32	880373	A_G	LinJ32_880373_A_G	0	0	0	1	0	INTERGENIC		INTERGENIC
LinJ32	884267	G_C	LinJ32_884267_G_C	0	0	0	1	0	INTERGENIC		INTERGENIC
LinJ32	887759	A_G	LinJ32_887759_A_G	0	0	0	1	0	INTERGENIC		INTERGENIC
LinJ32	888623	A_G	LinJ32_888623_A_G	0	0	0.952941	0	0	G|missense_variant|MODERATE|EXON_LinJ32_888517_889080|LINF_320028900|transcript|LINF_320028900|pseudogene|1/1|n.458T>C|p.Ile153Thr|458/564|458/-1|153/-1||	LINF_320028900	missense_variant	n.458T>C|p.Ile153Thr	heat_shock_protein_Hsp20_-_putative
LinJ32	889576	T_C	LinJ32_889576_T_C	0	0	0	1	0	INTERGENIC		INTERGENIC
LinJ32	890050	T_G	LinJ32_890050_T_G	0	0	0	1	0	INTERGENIC		INTERGENIC
LinJ32	890448	C_T	LinJ32_890448_C_T	0	0	0	1	0	T|synonymous_variant|LOW|EXON_LinJ32_890313_890891|LINF_320029000|transcript|LINF_320029000|pseudogene|1/1|n.444G>A|p.Ala148Ala|444/579|444/-1|148/-1||	LINF_320029000	synonymous_variant		hypothetical_protein
LinJ32	890523	A_C	LinJ32_890523_A_C	0	0	0	1	0	C|synonymous_variant|LOW|EXON_LinJ32_890313_890891|LINF_320029000|transcript|LINF_320029000|pseudogene|1/1|n.369T>G|p.Thr123Thr|369/579|369/-1|123/-1||	LINF_320029000	synonymous_variant		hypothetical_protein
LinJ32	890884	G_A	LinJ32_890884_G_A	0	0	0	1	0	A|missense_variant|MODERATE|EXON_LinJ32_890313_890891|LINF_320029000|transcript|LINF_320029000|pseudogene|1/1|n.8C>T|p.Thr3Ile|8/579|8/-1|3/-1||	LINF_320029000	missense_variant	n.8C>T|p.Thr3Ile	hypothetical_protein
LinJ32	890905	C_G	LinJ32_890905_C_G	0	0	0	1	0	INTERGENIC		INTERGENIC
LinJ32	894747	G_A	LinJ32_894747_G_A	0	0	0	1	0	INTERGENIC		INTERGENIC
LinJ32	896944	C_T	LinJ32_896944_C_T	0	0	0	1	0	INTERGENIC		INTERGENIC
LinJ32	897650	A_C	LinJ32_897650_A_C	0	0	0	0.987805	0	INTERGENIC		INTERGENIC
LinJ32	897926	T_C	LinJ32_897926_T_C	0	0	0	1	0	INTERGENIC		INTERGENIC
LinJ32	897943	G_A	LinJ32_897943_G_A	0	0	0	1	0	INTERGENIC		INTERGENIC
LinJ32	899931	T_C	LinJ32_899931_T_C	0	0	0	1	0	C|missense_variant|MODERATE|EXON_LinJ32_898982_900904|LINF_320029300|transcript|LINF_320029300|pseudogene|1/1|n.974A>G|p.Tyr325Cys|974/1923|974/-1|325/-1||	LINF_320029300	missense_variant	n.974A>G|p.Tyr325Cys	sphingosine-1-phosphate_phosphatase_-_putative
LinJ32	900442	C_G	LinJ32_900442_C_G	0	0	0	1	0	G|missense_variant|MODERATE|EXON_LinJ32_898982_900904|LINF_320029300|transcript|LINF_320029300|pseudogene|1/1|n.463G>C|p.Gly155Arg|463/1923|463/-1|155/-1||	LINF_320029300	missense_variant	n.463G>C|p.Gly155Arg	sphingosine-1-phosphate_phosphatase_-_putative
LinJ32	900560	T_G	LinJ32_900560_T_G	0	0	0	1	0	G|missense_variant|MODERATE|EXON_LinJ32_898982_900904|LINF_320029300|transcript|LINF_320029300|pseudogene|1/1|n.345A>C|p.Lys115Asn|345/1923|345/-1|115/-1||	LINF_320029300	missense_variant	n.345A>C|p.Lys115Asn	sphingosine-1-phosphate_phosphatase_-_putative
LinJ32	901661	G_A	LinJ32_901661_G_A	0	0	0	1	0	INTERGENIC		INTERGENIC
LinJ32	903007	G_A	LinJ32_903007_G_A	0	0	0	1	0	A|missense_variant|MODERATE|EXON_LinJ32_902918_904231|LINF_320029400|transcript|LINF_320029400|pseudogene|1/1|n.1225C>T|p.Arg409Trp|1225/1314|1225/-1|409/-1||	LINF_320029400	missense_variant	n.1225C>T|p.Arg409Trp	hypothetical_protein_-_conserved
LinJ32	903097	G_A	LinJ32_903097_G_A	0	0	0	1	0	A|missense_variant|MODERATE|EXON_LinJ32_902918_904231|LINF_320029400|transcript|LINF_320029400|pseudogene|1/1|n.1135C>T|p.Pro379Ser|1135/1314|1135/-1|379/-1||	LINF_320029400	missense_variant	n.1135C>T|p.Pro379Ser	hypothetical_protein_-_conserved
LinJ32	903776	G_A	LinJ32_903776_G_A	0	0	0	1	0	A|synonymous_variant|LOW|EXON_LinJ32_902918_904231|LINF_320029400|transcript|LINF_320029400|pseudogene|1/1|n.456C>T|p.Arg152Arg|456/1314|456/-1|152/-1||	LINF_320029400	synonymous_variant		hypothetical_protein_-_conserved
LinJ32	904570	C_T	LinJ32_904570_C_T	0	0	0	1	0	INTERGENIC		INTERGENIC
LinJ32	904769	T_C	LinJ32_904769_T_C	0	0	0	1	0	INTERGENIC		INTERGENIC
LinJ32	905939	G_A	LinJ32_905939_G_A	0	0	0	1	0	A|synonymous_variant|LOW|EXON_LinJ32_905183_908872|LINF_320029500|transcript|LINF_320029500|pseudogene|1/1|n.2934C>T|p.Asp978Asp|2934/3690|2934/-1|978/-1||	LINF_320029500	synonymous_variant		hypothetical_protein_-_conserved
LinJ32	906286	G_A	LinJ32_906286_G_A	0	0	0	1	0	A|missense_variant|MODERATE|EXON_LinJ32_905183_908872|LINF_320029500|transcript|LINF_320029500|pseudogene|1/1|n.2587C>T|p.Pro863Ser|2587/3690|2587/-1|863/-1||	LINF_320029500	missense_variant	n.2587C>T|p.Pro863Ser	hypothetical_protein_-_conserved
LinJ32	906862	A_G	LinJ32_906862_A_G	0	0	0	1	0	G|missense_variant|MODERATE|EXON_LinJ32_905183_908872|LINF_320029500|transcript|LINF_320029500|pseudogene|1/1|n.2011T>C|p.Ser671Pro|2011/3690|2011/-1|671/-1||	LINF_320029500	missense_variant	n.2011T>C|p.Ser671Pro	hypothetical_protein_-_conserved
LinJ32	907483	C_G	LinJ32_907483_C_G	0	0	0	0.990991	0	G|missense_variant|MODERATE|EXON_LinJ32_905183_908872|LINF_320029500|transcript|LINF_320029500|pseudogene|1/1|n.1390G>C|p.Glu464Gln|1390/3690|1390/-1|464/-1||	LINF_320029500	missense_variant	n.1390G>C|p.Glu464Gln	hypothetical_protein_-_conserved
LinJ32	907489	C_T	LinJ32_907489_C_T	0	0	0	1	0	T|missense_variant|MODERATE|EXON_LinJ32_905183_908872|LINF_320029500|transcript|LINF_320029500|pseudogene|1/1|n.1384G>A|p.Gly462Ser|1384/3690|1384/-1|462/-1||	LINF_320029500	missense_variant	n.1384G>A|p.Gly462Ser	hypothetical_protein_-_conserved
LinJ32	909112	C_G	LinJ32_909112_C_G	0	0	0	1	0	INTERGENIC		INTERGENIC
LinJ32	909288	G_T	LinJ32_909288_G_T	0	0	0	1	0	INTERGENIC		INTERGENIC
LinJ32	910486	A_G	LinJ32_910486_A_G	0	0	0	1	0	G|missense_variant|MODERATE|EXON_LinJ32_910316_911629|LINF_320029600|transcript|LINF_320029600|pseudogene|1/1|n.1144T>C|p.Phe382Leu|1144/1314|1144/-1|382/-1||	LINF_320029600	missense_variant	n.1144T>C|p.Phe382Leu	C-14_sterol_reductase_-_putative
LinJ32	911129	C_T	LinJ32_911129_C_T	0	0	0	1	0	T|synonymous_variant|LOW|EXON_LinJ32_910316_911629|LINF_320029600|transcript|LINF_320029600|pseudogene|1/1|n.501G>A|p.Leu167Leu|501/1314|501/-1|167/-1||	LINF_320029600	synonymous_variant		C-14_sterol_reductase_-_putative
LinJ32	912604	T_C	LinJ32_912604_T_C	0	0	0	1	0	INTERGENIC		INTERGENIC
LinJ32	912631	A_G	LinJ32_912631_A_G	0	0	0	1	0	INTERGENIC		INTERGENIC
LinJ32	912671	G_A	LinJ32_912671_G_A	0	0	0	1	0	INTERGENIC		INTERGENIC
LinJ32	913149	G_A	LinJ32_913149_G_A	0	0	0	1	0	A|missense_variant|MODERATE|EXON_LinJ32_912782_913201|LINF_320029700|transcript|LINF_320029700|pseudogene|1/1|n.53C>T|p.Ala18Val|53/420|53/-1|18/-1||	LINF_320029700	missense_variant	n.53C>T|p.Ala18Val	hypothetical_protein_-_conserved
LinJ32	913239	G_A	LinJ32_913239_G_A	0	0	0	1	0	INTERGENIC		INTERGENIC
LinJ32	916726	A_G	LinJ32_916726_A_G	0	0	0	1	0	INTERGENIC		INTERGENIC
LinJ32	917730	A_G	LinJ32_917730_A_G	0	0	0	1	0	G|synonymous_variant|LOW|EXON_LinJ32_916998_918014|LINF_320029800|transcript|LINF_320029800|pseudogene|1/1|n.285T>C|p.Phe95Phe|285/1017|285/-1|95/-1||	LINF_320029800	synonymous_variant		cytochrome-b5_reductase_-_putative
LinJ32	918695	C_T	LinJ32_918695_C_T	0	0	0	1	0	INTERGENIC		INTERGENIC
LinJ32	919091	T_C	LinJ32_919091_T_C	0	0	0	1	0	INTERGENIC		INTERGENIC
LinJ32	921387	T_C	LinJ32_921387_T_C	0	0	0	1	0	INTERGENIC		INTERGENIC
LinJ32	922627	A_C	LinJ32_922627_A_C	0	0	0	1	0	C|missense_variant|MODERATE|EXON_LinJ32_921935_924376|LINF_320030000|transcript|LINF_320030000|pseudogene|1/1|n.1750T>G|p.Trp584Gly|1750/2442|1750/-1|584/-1||	LINF_320030000	missense_variant	n.1750T>G|p.Trp584Gly	hypothetical_protein_-_conserved
LinJ32	923100	A_G	LinJ32_923100_A_G	0	0	0	1	0	G|missense_variant|MODERATE|EXON_LinJ32_921935_924376|LINF_320030000|transcript|LINF_320030000|pseudogene|1/1|n.1277T>C|p.Val426Ala|1277/2442|1277/-1|426/-1||	LINF_320030000	missense_variant	n.1277T>C|p.Val426Ala	hypothetical_protein_-_conserved
LinJ32	923285	G_A	LinJ32_923285_G_A	0	0	0	1	0	A|synonymous_variant|LOW|EXON_LinJ32_921935_924376|LINF_320030000|transcript|LINF_320030000|pseudogene|1/1|n.1092C>T|p.Val364Val|1092/2442|1092/-1|364/-1||	LINF_320030000	synonymous_variant		hypothetical_protein_-_conserved
LinJ32	923821	T_C	LinJ32_923821_T_C	0	0	0	1	0	C|missense_variant|MODERATE|EXON_LinJ32_921935_924376|LINF_320030000|transcript|LINF_320030000|pseudogene|1/1|n.556A>G|p.Thr186Ala|556/2442|556/-1|186/-1||	LINF_320030000	missense_variant	n.556A>G|p.Thr186Ala	hypothetical_protein_-_conserved
LinJ32	924894	C_T	LinJ32_924894_C_T	0	0	0	1	0	INTERGENIC		INTERGENIC
LinJ32	925225	G_A	LinJ32_925225_G_A	0	0	0	1	0	INTERGENIC		INTERGENIC
LinJ32	925606	A_T	LinJ32_925606_A_T	0	0	0	1	0	INTERGENIC		INTERGENIC
LinJ32	927429	C_T	LinJ32_927429_C_T	0	0	0	0.978261	0	INTERGENIC		INTERGENIC
LinJ32	928567	G_A	LinJ32_928567_G_A	0	0	0	1	0	A|missense_variant|MODERATE|EXON_LinJ32_928254_930044|LINF_320030200|transcript|LINF_320030200|pseudogene|1/1|n.1478C>T|p.Ala493Val|1478/1791|1478/-1|493/-1||	LINF_320030200	missense_variant	n.1478C>T|p.Ala493Val	aquaporin-like_protein
LinJ32	928905	G_A	LinJ32_928905_G_A	0	0	0	1	0	A|synonymous_variant|LOW|EXON_LinJ32_928254_930044|LINF_320030200|transcript|LINF_320030200|pseudogene|1/1|n.1140C>T|p.Gly380Gly|1140/1791|1140/-1|380/-1||	LINF_320030200	synonymous_variant		aquaporin-like_protein
LinJ32	929310	A_G	LinJ32_929310_A_G	0	0	0	1	0	G|synonymous_variant|LOW|EXON_LinJ32_928254_930044|LINF_320030200|transcript|LINF_320030200|pseudogene|1/1|n.735T>C|p.Gly245Gly|735/1791|735/-1|245/-1||	LINF_320030200	synonymous_variant		aquaporin-like_protein
LinJ32	930150	G_A	LinJ32_930150_G_A	0	0	0	1	0	INTERGENIC		INTERGENIC
LinJ32	931464	C_T	LinJ32_931464_C_T	0	0	0	0.990291	0	T|missense_variant|MODERATE|EXON_LinJ32_931129_932700|LINF_320030300|transcript|LINF_320030300|pseudogene|1/1|n.1237G>A|p.Ala413Thr|1237/1572|1237/-1|413/-1||	LINF_320030300	missense_variant	n.1237G>A|p.Ala413Thr	hypothetical_protein_-_conserved
LinJ32	932211	C_T	LinJ32_932211_C_T	0	0	0	1	0	T|missense_variant|MODERATE|EXON_LinJ32_931129_932700|LINF_320030300|transcript|LINF_320030300|pseudogene|1/1|n.490G>A|p.Glu164Lys|490/1572|490/-1|164/-1||	LINF_320030300	missense_variant	n.490G>A|p.Glu164Lys	hypothetical_protein_-_conserved
LinJ32	932506	A_G	LinJ32_932506_A_G	0	0	0	1	0	G|synonymous_variant|LOW|EXON_LinJ32_931129_932700|LINF_320030300|transcript|LINF_320030300|pseudogene|1/1|n.195T>C|p.His65His|195/1572|195/-1|65/-1||	LINF_320030300	synonymous_variant		hypothetical_protein_-_conserved
LinJ32	933244	G_A	LinJ32_933244_G_A	0	0	0	1	0	INTERGENIC		INTERGENIC
LinJ32	934104	G_A	LinJ32_934104_G_A	0	0	0	1	0	INTERGENIC		INTERGENIC
LinJ32	934411	C_T	LinJ32_934411_C_T	0	0	0	1	0	T|missense_variant|MODERATE|EXON_LinJ32_934389_934805|LINF_320030400|transcript|LINF_320030400|pseudogene|1/1|n.395G>A|p.Arg132Lys|395/417|395/-1|132/-1||	LINF_320030400	missense_variant	n.395G>A|p.Arg132Lys	hypothetical_protein
LinJ32	934616	C_T	LinJ32_934616_C_T	0	0	0	1	0	T|missense_variant|MODERATE|EXON_LinJ32_934389_934805|LINF_320030400|transcript|LINF_320030400|pseudogene|1/1|n.190G>A|p.Gly64Ser|190/417|190/-1|64/-1||	LINF_320030400	missense_variant	n.190G>A|p.Gly64Ser	hypothetical_protein
LinJ32	936716	C_T	LinJ32_936716_C_T	0	0	0	0	1	INTERGENIC		INTERGENIC
LinJ32	936961	G_A	LinJ32_936961_G_A	0	0	0	1	0	INTERGENIC		INTERGENIC
LinJ32	937446	T_C	LinJ32_937446_T_C	0	0	0	1	0	C|missense_variant|MODERATE|EXON_LinJ32_937124_937528|LINF_320030700|transcript|LINF_320030700|pseudogene|1/1|n.83A>G|p.Asp28Gly|83/405|83/-1|28/-1||	LINF_320030700	missense_variant	n.83A>G|p.Asp28Gly	hypothetical_protein
LinJ32	938377	C_G	LinJ32_938377_C_G	0	0	0	1	0	INTERGENIC		INTERGENIC
LinJ32	938769	A_G	LinJ32_938769_A_G	0	0	0	1	0	INTERGENIC		INTERGENIC
LinJ32	938792	G_A	LinJ32_938792_G_A	0	0	0	1	0	INTERGENIC		INTERGENIC
LinJ32	939096	C_T	LinJ32_939096_C_T	0	0	0	1	0	INTERGENIC		INTERGENIC
LinJ32	940534	A_G	LinJ32_940534_A_G	0	0	0	1	0	G|synonymous_variant|LOW|EXON_LinJ32_940399_946983|LINF_320030800|transcript|LINF_320030800|pseudogene|1/1|n.6450T>C|p.Asp2150Asp|6450/6585|6450/-1|2150/-1||	LINF_320030800	synonymous_variant		hypothetical_protein_-_conserved
LinJ32	940727	A_G	LinJ32_940727_A_G	0	0	0	1	0	G|missense_variant|MODERATE|EXON_LinJ32_940399_946983|LINF_320030800|transcript|LINF_320030800|pseudogene|1/1|n.6257T>C|p.Val2086Ala|6257/6585|6257/-1|2086/-1||	LINF_320030800	missense_variant	n.6257T>C|p.Val2086Ala	hypothetical_protein_-_conserved
LinJ32	940878	G_A	LinJ32_940878_G_A	0	0	0	1	0	A|missense_variant|MODERATE|EXON_LinJ32_940399_946983|LINF_320030800|transcript|LINF_320030800|pseudogene|1/1|n.6106C>T|p.Pro2036Ser|6106/6585|6106/-1|2036/-1||	LINF_320030800	missense_variant	n.6106C>T|p.Pro2036Ser	hypothetical_protein_-_conserved
LinJ32	941682	T_C	LinJ32_941682_T_C	0	0	0	1	0	C|missense_variant|MODERATE|EXON_LinJ32_940399_946983|LINF_320030800|transcript|LINF_320030800|pseudogene|1/1|n.5302A>G|p.Lys1768Glu|5302/6585|5302/-1|1768/-1||	LINF_320030800	missense_variant	n.5302A>G|p.Lys1768Glu	hypothetical_protein_-_conserved
LinJ32	941848	C_A	LinJ32_941848_C_A	0	0	0	1	0	A|synonymous_variant|LOW|EXON_LinJ32_940399_946983|LINF_320030800|transcript|LINF_320030800|pseudogene|1/1|n.5136G>T|p.Val1712Val|5136/6585|5136/-1|1712/-1||	LINF_320030800	synonymous_variant		hypothetical_protein_-_conserved
LinJ32	941969	C_T	LinJ32_941969_C_T	0	0	0	1	0	T|missense_variant|MODERATE|EXON_LinJ32_940399_946983|LINF_320030800|transcript|LINF_320030800|pseudogene|1/1|n.5015G>A|p.Arg1672His|5015/6585|5015/-1|1672/-1||	LINF_320030800	missense_variant	n.5015G>A|p.Arg1672His	hypothetical_protein_-_conserved
LinJ32	943481	C_T	LinJ32_943481_C_T	0	0	0	1	0	T|missense_variant|MODERATE|EXON_LinJ32_940399_946983|LINF_320030800|transcript|LINF_320030800|pseudogene|1/1|n.3503G>A|p.Gly1168Asp|3503/6585|3503/-1|1168/-1||	LINF_320030800	missense_variant	n.3503G>A|p.Gly1168Asp	hypothetical_protein_-_conserved
LinJ32	943496	G_A	LinJ32_943496_G_A	0	0	0	1	0	A|missense_variant|MODERATE|EXON_LinJ32_940399_946983|LINF_320030800|transcript|LINF_320030800|pseudogene|1/1|n.3488C>T|p.Pro1163Leu|3488/6585|3488/-1|1163/-1||	LINF_320030800	missense_variant	n.3488C>T|p.Pro1163Leu	hypothetical_protein_-_conserved
LinJ32	944088	C_A	LinJ32_944088_C_A	0	0	0	1	0	A|missense_variant|MODERATE|EXON_LinJ32_940399_946983|LINF_320030800|transcript|LINF_320030800|pseudogene|1/1|n.2896G>T|p.Ala966Ser|2896/6585|2896/-1|966/-1||	LINF_320030800	missense_variant	n.2896G>T|p.Ala966Ser	hypothetical_protein_-_conserved
LinJ32	944301	G_A	LinJ32_944301_G_A	0	0	0	1	0	A|missense_variant|MODERATE|EXON_LinJ32_940399_946983|LINF_320030800|transcript|LINF_320030800|pseudogene|1/1|n.2683C>T|p.Arg895Trp|2683/6585|2683/-1|895/-1||	LINF_320030800	missense_variant	n.2683C>T|p.Arg895Trp	hypothetical_protein_-_conserved
LinJ32	944655	G_T	LinJ32_944655_G_T	0	0	0.5	0	0	T|missense_variant|MODERATE|EXON_LinJ32_940399_946983|LINF_320030800|transcript|LINF_320030800|pseudogene|1/1|n.2329C>A|p.Leu777Ile|2329/6585|2329/-1|777/-1||	LINF_320030800	missense_variant	n.2329C>A|p.Leu777Ile	hypothetical_protein_-_conserved
LinJ32	946406	A_T	LinJ32_946406_A_T	0	0	0	1	0	T|missense_variant|MODERATE|EXON_LinJ32_940399_946983|LINF_320030800|transcript|LINF_320030800|pseudogene|1/1|n.578T>A|p.Leu193Gln|578/6585|578/-1|193/-1||	LINF_320030800	missense_variant	n.578T>A|p.Leu193Gln	hypothetical_protein_-_conserved
LinJ32	947145	A_T	LinJ32_947145_A_T	0	0	0	1	0	INTERGENIC		INTERGENIC
LinJ32	947796	C_A	LinJ32_947796_C_A	0	0	0	1	0	INTERGENIC		INTERGENIC
LinJ32	947818	C_A	LinJ32_947818_C_A	0	0	0	1	0	INTERGENIC		INTERGENIC
LinJ32	948043	G_A	LinJ32_948043_G_A	0	0	0	1	0	INTERGENIC		INTERGENIC
LinJ32	948175	G_A	LinJ32_948175_G_A	0	0	0	1	0	INTERGENIC		INTERGENIC
LinJ32	948361	G_A	LinJ32_948361_G_A	0	0	0	1	0	INTERGENIC		INTERGENIC
LinJ32	949642	A_G	LinJ32_949642_A_G	0	0	0	1	0	G|missense_variant|MODERATE|EXON_LinJ32_949467_952517|LINF_320030900|transcript|LINF_320030900|pseudogene|1/1|n.2876T>C|p.Val959Ala|2876/3051|2876/-1|959/-1||	LINF_320030900	missense_variant	n.2876T>C|p.Val959Ala	hypothetical_protein_-_conserved
LinJ32	949701	C_T	LinJ32_949701_C_T	0	0	0	1	0	T|synonymous_variant|LOW|EXON_LinJ32_949467_952517|LINF_320030900|transcript|LINF_320030900|pseudogene|1/1|n.2817G>A|p.Arg939Arg|2817/3051|2817/-1|939/-1||	LINF_320030900	synonymous_variant		hypothetical_protein_-_conserved
LinJ32	950365	T_C	LinJ32_950365_T_C	0	0	0	1	0	C|missense_variant|MODERATE|EXON_LinJ32_949467_952517|LINF_320030900|transcript|LINF_320030900|pseudogene|1/1|n.2153A>G|p.Asp718Gly|2153/3051|2153/-1|718/-1||	LINF_320030900	missense_variant	n.2153A>G|p.Asp718Gly	hypothetical_protein_-_conserved
LinJ32	951248	A_G	LinJ32_951248_A_G	0	0	0	1	0	G|missense_variant|MODERATE|EXON_LinJ32_949467_952517|LINF_320030900|transcript|LINF_320030900|pseudogene|1/1|n.1270T>C|p.Ser424Pro|1270/3051|1270/-1|424/-1||	LINF_320030900	missense_variant	n.1270T>C|p.Ser424Pro	hypothetical_protein_-_conserved
LinJ32	952403	A_C	LinJ32_952403_A_C	0	0	0	1	0	C|missense_variant|MODERATE|EXON_LinJ32_949467_952517|LINF_320030900|transcript|LINF_320030900|pseudogene|1/1|n.115T>G|p.Leu39Val|115/3051|115/-1|39/-1||	LINF_320030900	missense_variant	n.115T>G|p.Leu39Val	hypothetical_protein_-_conserved
LinJ32	956623	A_G	LinJ32_956623_A_G	0	0	0	1	0	INTERGENIC		INTERGENIC
LinJ32	956994	A_G	LinJ32_956994_A_G	0	0	0	1	0	INTERGENIC		INTERGENIC
LinJ32	957309	C_T	LinJ32_957309_C_T	0	0	0	1	0	INTERGENIC		INTERGENIC
LinJ32	957745	A_G	LinJ32_957745_A_G	0	0	0	1	0	INTERGENIC		INTERGENIC
LinJ32	957789	C_T	LinJ32_957789_C_T	0	0	0	1	0	INTERGENIC		INTERGENIC
LinJ32	957931	C_T	LinJ32_957931_C_T	0	0	0	1	0	INTERGENIC		INTERGENIC
LinJ32	959320	G_A	LinJ32_959320_G_A	0	0	0	1	0	INTERGENIC		INTERGENIC
LinJ32	961905	T_G	LinJ32_961905_T_G	0	0	0	1	0	G|missense_variant|MODERATE|EXON_LinJ32_960229_963162|LINF_320031300|transcript|LINF_320031300|pseudogene|1/1|n.1258A>C|p.Ile420Leu|1258/2934|1258/-1|420/-1||	LINF_320031300	missense_variant	n.1258A>C|p.Ile420Leu	hypothetical_protein_-_conserved
LinJ32	962453	A_G	LinJ32_962453_A_G	0	0	0	1	0	G|missense_variant|MODERATE|EXON_LinJ32_960229_963162|LINF_320031300|transcript|LINF_320031300|pseudogene|1/1|n.710T>C|p.Val237Ala|710/2934|710/-1|237/-1||	LINF_320031300	missense_variant	n.710T>C|p.Val237Ala	hypothetical_protein_-_conserved
LinJ32	963455	G_A	LinJ32_963455_G_A	0	0	0	1	0	INTERGENIC		INTERGENIC
LinJ32	963486	C_T	LinJ32_963486_C_T	0	0	0	1	0	INTERGENIC		INTERGENIC
LinJ32	964247	T_G	LinJ32_964247_T_G	0	0	0	1	0	INTERGENIC		INTERGENIC
LinJ32	964358	G_A	LinJ32_964358_G_A	0	0	0	1	0	INTERGENIC		INTERGENIC
LinJ32	964750	T_C	LinJ32_964750_T_C	0	0	0	1	0	INTERGENIC		INTERGENIC
LinJ32	964776	G_A	LinJ32_964776_G_A	0	0	0	1	0	INTERGENIC		INTERGENIC
LinJ32	965218	T_G	LinJ32_965218_T_G	0	0	0	1	0	INTERGENIC		INTERGENIC
LinJ32	965478	G_C	LinJ32_965478_G_C	0	0	0	1	0	INTERGENIC		INTERGENIC
LinJ32	966445	C_T	LinJ32_966445_C_T	0	0	0	1	0	INTERGENIC		INTERGENIC
LinJ32	966626	C_T	LinJ32_966626_C_T	0	0	0	1	0	INTERGENIC		INTERGENIC
LinJ32	966775	G_A	LinJ32_966775_G_A	0	0	0	1	0	INTERGENIC		INTERGENIC
LinJ32	969144	C_T	LinJ32_969144_C_T	0	0	0	1	0	INTERGENIC		INTERGENIC
LinJ32	969610	C_T	LinJ32_969610_C_T	0	0	0	1	0	INTERGENIC		INTERGENIC
LinJ32	969752	T_G	LinJ32_969752_T_G	0	0	0	1	0	INTERGENIC		INTERGENIC
LinJ32	971802	C_T	LinJ32_971802_C_T	0	0	0	1	0	T|missense_variant|MODERATE|EXON_LinJ32_970939_974811|LINF_320031700|transcript|LINF_320031700|pseudogene|1/1|n.3010G>A|p.Val1004Met|3010/3873|3010/-1|1004/-1||	LINF_320031700	missense_variant	n.3010G>A|p.Val1004Met	hypothetical_protein_-_conserved
LinJ32	971807	T_C	LinJ32_971807_T_C	0	0	0	1	0	C|missense_variant|MODERATE|EXON_LinJ32_970939_974811|LINF_320031700|transcript|LINF_320031700|pseudogene|1/1|n.3005A>G|p.Gln1002Arg|3005/3873|3005/-1|1002/-1||	LINF_320031700	missense_variant	n.3005A>G|p.Gln1002Arg	hypothetical_protein_-_conserved
LinJ32	971965	G_A	LinJ32_971965_G_A	0	0	0	1	0	A|synonymous_variant|LOW|EXON_LinJ32_970939_974811|LINF_320031700|transcript|LINF_320031700|pseudogene|1/1|n.2847C>T|p.Pro949Pro|2847/3873|2847/-1|949/-1||	LINF_320031700	synonymous_variant		hypothetical_protein_-_conserved
LinJ32	973225	T_C	LinJ32_973225_T_C	0	0	0	1	0	C|synonymous_variant|LOW|EXON_LinJ32_970939_974811|LINF_320031700|transcript|LINF_320031700|pseudogene|1/1|n.1587A>G|p.Ala529Ala|1587/3873|1587/-1|529/-1||	LINF_320031700	synonymous_variant		hypothetical_protein_-_conserved
LinJ32	973677	C_T	LinJ32_973677_C_T	0	0	0	1	0	T|missense_variant|MODERATE|EXON_LinJ32_970939_974811|LINF_320031700|transcript|LINF_320031700|pseudogene|1/1|n.1135G>A|p.Val379Ile|1135/3873|1135/-1|379/-1||	LINF_320031700	missense_variant	n.1135G>A|p.Val379Ile	hypothetical_protein_-_conserved
LinJ32	975067	G_A	LinJ32_975067_G_A	0	0	0	1	0	INTERGENIC		INTERGENIC
LinJ32	975364	G_A	LinJ32_975364_G_A	0	0	0	1	0	INTERGENIC		INTERGENIC
LinJ32	975492	G_A	LinJ32_975492_G_A	0.988889	0	0	0	0	INTERGENIC		INTERGENIC
LinJ32	975563	G_C	LinJ32_975563_G_C	0	0	0	1	0	INTERGENIC		INTERGENIC
LinJ32	975571	C_T	LinJ32_975571_C_T	0	0	0	1	0	INTERGENIC		INTERGENIC
LinJ32	977135	T_C	LinJ32_977135_T_C	0	0	0.934066	0	0	INTERGENIC		INTERGENIC
LinJ32	979688	C_T	LinJ32_979688_C_T	0	0	0	1	0	T|missense_variant|MODERATE|EXON_LinJ32_979323_981320|LINF_320032000|transcript|LINF_320032000|pseudogene|1/1|n.1633G>A|p.Ala545Thr|1633/1998|1633/-1|545/-1||	LINF_320032000	missense_variant	n.1633G>A|p.Ala545Thr	hypothetical_protein_-_conserved
LinJ32	980111	A_C	LinJ32_980111_A_C	0	0	0	1	0	C|missense_variant|MODERATE|EXON_LinJ32_979323_981320|LINF_320032000|transcript|LINF_320032000|pseudogene|1/1|n.1210T>G|p.Ser404Ala|1210/1998|1210/-1|404/-1||	LINF_320032000	missense_variant	n.1210T>G|p.Ser404Ala	hypothetical_protein_-_conserved
LinJ32	980176	G_C	LinJ32_980176_G_C	0	0	0	1	0	C|missense_variant|MODERATE|EXON_LinJ32_979323_981320|LINF_320032000|transcript|LINF_320032000|pseudogene|1/1|n.1145C>G|p.Pro382Arg|1145/1998|1145/-1|382/-1||	LINF_320032000	missense_variant	n.1145C>G|p.Pro382Arg	hypothetical_protein_-_conserved
LinJ32	984581	G_T	LinJ32_984581_G_T	0	0	0	0.988095	0	T|missense_variant|MODERATE|EXON_LinJ32_982521_985283|LINF_320032100|transcript|LINF_320032100|pseudogene|1/1|n.703C>A|p.Pro235Thr|703/2763|703/-1|235/-1||	LINF_320032100	missense_variant	n.703C>A|p.Pro235Thr	hypothetical_protein_-_conserved
LinJ32	985021	A_G	LinJ32_985021_A_G	0	0	0	1	0	G|missense_variant|MODERATE|EXON_LinJ32_982521_985283|LINF_320032100|transcript|LINF_320032100|pseudogene|1/1|n.263T>C|p.Val88Ala|263/2763|263/-1|88/-1||	LINF_320032100	missense_variant	n.263T>C|p.Val88Ala	hypothetical_protein_-_conserved
LinJ32	985381	T_C	LinJ32_985381_T_C	0	0	0	1	0	INTERGENIC		INTERGENIC
LinJ32	985545	G_A	LinJ32_985545_G_A	0	0	0	1	0	INTERGENIC		INTERGENIC
LinJ32	985667	G_A	LinJ32_985667_G_A	0	0	0	1	0	INTERGENIC		INTERGENIC
LinJ32	985782	T_G	LinJ32_985782_T_G	0	0	0	1	0	INTERGENIC		INTERGENIC
LinJ32	986408	G_A	LinJ32_986408_G_A	0	0	0	1	0	INTERGENIC		INTERGENIC
LinJ32	986617	G_A	LinJ32_986617_G_A	0	0	0	1	0	INTERGENIC		INTERGENIC
LinJ32	987686	A_G	LinJ32_987686_A_G	0	0	0	1	0	INTERGENIC		INTERGENIC
LinJ32	990300	A_C	LinJ32_990300_A_C	0	0	0	1	0	C|missense_variant|MODERATE|EXON_LinJ32_988687_991563|LINF_320032200|transcript|LINF_320032200|pseudogene|1/1|n.1264T>G|p.Leu422Val|1264/2877|1264/-1|422/-1||	LINF_320032200	missense_variant	n.1264T>G|p.Leu422Val	Cyclic_nucleotide-binding_domain_containing_protein_-_putative
LinJ32	990902	G_C	LinJ32_990902_G_C	0	0	0	1	0	C|missense_variant|MODERATE|EXON_LinJ32_988687_991563|LINF_320032200|transcript|LINF_320032200|pseudogene|1/1|n.662C>G|p.Ala221Gly|662/2877|662/-1|221/-1||	LINF_320032200	missense_variant	n.662C>G|p.Ala221Gly	Cyclic_nucleotide-binding_domain_containing_protein_-_putative
LinJ32	990908	A_G	LinJ32_990908_A_G	0	0	0	0.989796	0	G|missense_variant|MODERATE|EXON_LinJ32_988687_991563|LINF_320032200|transcript|LINF_320032200|pseudogene|1/1|n.656T>C|p.Val219Ala|656/2877|656/-1|219/-1||	LINF_320032200	missense_variant	n.656T>C|p.Val219Ala	Cyclic_nucleotide-binding_domain_containing_protein_-_putative
LinJ32	991747	C_A	LinJ32_991747_C_A	0	0	0	1	0	INTERGENIC		INTERGENIC
LinJ32	996414	C_A	LinJ32_996414_C_A	0	0	0	1	0	A|missense_variant|MODERATE|EXON_LinJ32_995866_1000704|LINF_320032400|transcript|LINF_320032400|pseudogene|1/1|n.4291G>T|p.Ala1431Ser|4291/4839|4291/-1|1431/-1||	LINF_320032400	missense_variant	n.4291G>T|p.Ala1431Ser	AMP_deaminase_-_putative
LinJ32	996497	G_C	LinJ32_996497_G_C	0	0	0	1	0	C|missense_variant|MODERATE|EXON_LinJ32_995866_1000704|LINF_320032400|transcript|LINF_320032400|pseudogene|1/1|n.4208C>G|p.Thr1403Ser|4208/4839|4208/-1|1403/-1||	LINF_320032400	missense_variant	n.4208C>G|p.Thr1403Ser	AMP_deaminase_-_putative
LinJ32	998794	A_C	LinJ32_998794_A_C	0	0	0	1	0	C|synonymous_variant|LOW|EXON_LinJ32_995866_1000704|LINF_320032400|transcript|LINF_320032400|pseudogene|1/1|n.1911T>G|p.Pro637Pro|1911/4839|1911/-1|637/-1||	LINF_320032400	synonymous_variant		AMP_deaminase_-_putative
LinJ32	998872	C_A	LinJ32_998872_C_A	0	0	0	1	0	A|synonymous_variant|LOW|EXON_LinJ32_995866_1000704|LINF_320032400|transcript|LINF_320032400|pseudogene|1/1|n.1833G>T|p.Leu611Leu|1833/4839|1833/-1|611/-1||	LINF_320032400	synonymous_variant		AMP_deaminase_-_putative
LinJ32	1001243	G_A	LinJ32_1001243_G_A	0	0	0	1	0	INTERGENIC		INTERGENIC
LinJ32	1002705	G_C	LinJ32_1002705_G_C	0	0	0	1	0	C|missense_variant|MODERATE|EXON_LinJ32_1001888_1003144|LINF_320032500|transcript|LINF_320032500|pseudogene|1/1|n.440C>G|p.Ala147Gly|440/1257|440/-1|147/-1||	LINF_320032500	missense_variant	n.440C>G|p.Ala147Gly	GPI_transamidase_component_Tta1_-_putative
LinJ32	1002873	C_G	LinJ32_1002873_C_G	0	0	0	1	0	G|missense_variant|MODERATE|EXON_LinJ32_1001888_1003144|LINF_320032500|transcript|LINF_320032500|pseudogene|1/1|n.272G>C|p.Trp91Ser|272/1257|272/-1|91/-1||	LINF_320032500	missense_variant	n.272G>C|p.Trp91Ser	GPI_transamidase_component_Tta1_-_putative
LinJ32	1003075	C_A	LinJ32_1003075_C_A	0	0	0	1	0	A|missense_variant|MODERATE|EXON_LinJ32_1001888_1003144|LINF_320032500|transcript|LINF_320032500|pseudogene|1/1|n.70G>T|p.Ala24Ser|70/1257|70/-1|24/-1||	LINF_320032500	missense_variant	n.70G>T|p.Ala24Ser	GPI_transamidase_component_Tta1_-_putative
LinJ32	1003384	T_C	LinJ32_1003384_T_C	0	0	0	1	0	INTERGENIC		INTERGENIC
LinJ32	1003796	A_G	LinJ32_1003796_A_G	0	0	0	1	0	G|synonymous_variant|LOW|EXON_LinJ32_1003781_1005958|LINF_320032600|transcript|LINF_320032600|pseudogene|1/1|n.2163T>C|p.Cys721Cys|2163/2178|2163/-1|721/-1||	LINF_320032600	synonymous_variant		hypothetical_protein_-_conserved
LinJ32	1003906	G_A	LinJ32_1003906_G_A	0	0	0	1	0	A|missense_variant|MODERATE|EXON_LinJ32_1003781_1005958|LINF_320032600|transcript|LINF_320032600|pseudogene|1/1|n.2053C>T|p.Leu685Phe|2053/2178|2053/-1|685/-1||	LINF_320032600	missense_variant	n.2053C>T|p.Leu685Phe	hypothetical_protein_-_conserved
LinJ32	1003918	C_T	LinJ32_1003918_C_T	0	0	0	1	0	T|missense_variant|MODERATE|EXON_LinJ32_1003781_1005958|LINF_320032600|transcript|LINF_320032600|pseudogene|1/1|n.2041G>A|p.Gly681Ser|2041/2178|2041/-1|681/-1||	LINF_320032600	missense_variant	n.2041G>A|p.Gly681Ser	hypothetical_protein_-_conserved
LinJ32	1004176	C_T	LinJ32_1004176_C_T	0	0	0	0.988372	0	T|missense_variant|MODERATE|EXON_LinJ32_1003781_1005958|LINF_320032600|transcript|LINF_320032600|pseudogene|1/1|n.1783G>A|p.Ala595Thr|1783/2178|1783/-1|595/-1||	LINF_320032600	missense_variant	n.1783G>A|p.Ala595Thr	hypothetical_protein_-_conserved
LinJ32	1004342	A_G	LinJ32_1004342_A_G	0	0	0	1	0	G|synonymous_variant|LOW|EXON_LinJ32_1003781_1005958|LINF_320032600|transcript|LINF_320032600|pseudogene|1/1|n.1617T>C|p.His539His|1617/2178|1617/-1|539/-1||	LINF_320032600	synonymous_variant		hypothetical_protein_-_conserved
LinJ32	1004905	C_T	LinJ32_1004905_C_T	0	0	0	0.990196	0	T|missense_variant|MODERATE|EXON_LinJ32_1003781_1005958|LINF_320032600|transcript|LINF_320032600|pseudogene|1/1|n.1054G>A|p.Gly352Ser|1054/2178|1054/-1|352/-1||	LINF_320032600	missense_variant	n.1054G>A|p.Gly352Ser	hypothetical_protein_-_conserved
LinJ32	1005800	A_C	LinJ32_1005800_A_C	0	0	0	0.989691	0	C|synonymous_variant|LOW|EXON_LinJ32_1003781_1005958|LINF_320032600|transcript|LINF_320032600|pseudogene|1/1|n.159T>G|p.Leu53Leu|159/2178|159/-1|53/-1||	LINF_320032600	synonymous_variant		hypothetical_protein_-_conserved
LinJ32	1005859	C_T	LinJ32_1005859_C_T	0	0	0	1	0	T|missense_variant|MODERATE|EXON_LinJ32_1003781_1005958|LINF_320032600|transcript|LINF_320032600|pseudogene|1/1|n.100G>A|p.Ala34Thr|100/2178|100/-1|34/-1||	LINF_320032600	missense_variant	n.100G>A|p.Ala34Thr	hypothetical_protein_-_conserved
LinJ32	1005976	A_G	LinJ32_1005976_A_G	0	0	0	1	0	INTERGENIC		INTERGENIC
LinJ32	1007007	G_A	LinJ32_1007007_G_A	0	0	0	1	0	INTERGENIC		INTERGENIC
LinJ32	1008061	C_T	LinJ32_1008061_C_T	0	0	0	1	0	T|missense_variant|MODERATE|EXON_LinJ32_1007384_1008490|LINF_320032700|transcript|LINF_320032700|pseudogene|1/1|n.430G>A|p.Val144Ile|430/1107|430/-1|144/-1||	LINF_320032700	missense_variant	n.430G>A|p.Val144Ile	hypothetical_protein_-_conserved
LinJ32	1008974	C_T	LinJ32_1008974_C_T	0	0	0	1	0	INTERGENIC		INTERGENIC
LinJ32	1009741	G_A	LinJ32_1009741_G_A	0	0	0	1	0	INTERGENIC		INTERGENIC
LinJ32	1009948	C_T	LinJ32_1009948_C_T	0	0	0	1	0	T|synonymous_variant|LOW|EXON_LinJ32_1009861_1010259|LINF_320032800|transcript|LINF_320032800|pseudogene|1/1|n.312G>A|p.Arg104Arg|312/399|312/-1|104/-1||	LINF_320032800	synonymous_variant		hypothetical_protein_-_conserved
LinJ32	1010613	A_G	LinJ32_1010613_A_G	0	0	0	1	0	INTERGENIC		INTERGENIC
LinJ32	1010729	C_T	LinJ32_1010729_C_T	0	0	0	1	0	INTERGENIC		INTERGENIC
LinJ32	1010793	C_T	LinJ32_1010793_C_T	1	1	1	1	1	INTERGENIC		INTERGENIC
LinJ32	1011019	A_T	LinJ32_1011019_A_T	0	0	0	1	0	INTERGENIC		INTERGENIC
LinJ32	1011352	C_T	LinJ32_1011352_C_T	0	0	0	1	0	INTERGENIC		INTERGENIC
LinJ32	1011401	A_G	LinJ32_1011401_A_G	0	0	0	1	0	INTERGENIC		INTERGENIC
LinJ32	1011563	T_C	LinJ32_1011563_T_C	0	0	0	1	0	C|synonymous_variant|LOW|EXON_LinJ32_1011437_1013347|LINF_320032900|transcript|LINF_320032900|pseudogene|1/1|n.1785A>G|p.Ser595Ser|1785/1911|1785/-1|595/-1||	LINF_320032900	synonymous_variant		hypothetical_protein_-_conserved
LinJ32	1011741	T_C	LinJ32_1011741_T_C	0	0	0	1	0	C|missense_variant|MODERATE|EXON_LinJ32_1011437_1013347|LINF_320032900|transcript|LINF_320032900|pseudogene|1/1|n.1607A>G|p.Lys536Arg|1607/1911|1607/-1|536/-1||	LINF_320032900	missense_variant	n.1607A>G|p.Lys536Arg	hypothetical_protein_-_conserved
LinJ32	1012511	A_G	LinJ32_1012511_A_G	0	0	0	1	0	G|synonymous_variant|LOW|EXON_LinJ32_1011437_1013347|LINF_320032900|transcript|LINF_320032900|pseudogene|1/1|n.837T>C|p.Gly279Gly|837/1911|837/-1|279/-1||	LINF_320032900	synonymous_variant		hypothetical_protein_-_conserved
LinJ32	1012561	C_T	LinJ32_1012561_C_T	0	0	0	1	0	T|missense_variant|MODERATE|EXON_LinJ32_1011437_1013347|LINF_320032900|transcript|LINF_320032900|pseudogene|1/1|n.787G>A|p.Val263Ile|787/1911|787/-1|263/-1||	LINF_320032900	missense_variant	n.787G>A|p.Val263Ile	hypothetical_protein_-_conserved
LinJ32	1013229	C_A	LinJ32_1013229_C_A	0	0	0	1	0	A|missense_variant|MODERATE|EXON_LinJ32_1011437_1013347|LINF_320032900|transcript|LINF_320032900|pseudogene|1/1|n.119G>T|p.Cys40Phe|119/1911|119/-1|40/-1||	LINF_320032900	missense_variant	n.119G>T|p.Cys40Phe	hypothetical_protein_-_conserved
LinJ32	1013343	A_G	LinJ32_1013343_A_G	0	0	0	1	0	G|missense_variant|MODERATE|EXON_LinJ32_1011437_1013347|LINF_320032900|transcript|LINF_320032900|pseudogene|1/1|n.5T>C|p.Val2Ala|5/1911|5/-1|2/-1||	LINF_320032900	missense_variant	n.5T>C|p.Val2Ala	hypothetical_protein_-_conserved
LinJ32	1013405	G_A	LinJ32_1013405_G_A	0	0	0	1	0	INTERGENIC		INTERGENIC
LinJ32	1013433	T_G	LinJ32_1013433_T_G	0	0	0	1	0	INTERGENIC		INTERGENIC
LinJ32	1014254	A_G	LinJ32_1014254_A_G	1	1	1	1	1	INTERGENIC		INTERGENIC
LinJ32	1014526	T_A	LinJ32_1014526_T_A	0	0	0	1	0	INTERGENIC		INTERGENIC
LinJ32	1014969	C_G	LinJ32_1014969_C_G	0	0	0	1	0	INTERGENIC		INTERGENIC
LinJ32	1015329	C_T	LinJ32_1015329_C_T	0	0	0	1	0	INTERGENIC		INTERGENIC
LinJ32	1015737	C_A	LinJ32_1015737_C_A	0	0	0	0.984127	0	INTERGENIC		INTERGENIC
LinJ32	1016019	A_G	LinJ32_1016019_A_G	0	0	0	1	0	INTERGENIC		INTERGENIC
LinJ32	1016217	G_C	LinJ32_1016217_G_C	0	0	0	1	0	INTERGENIC		INTERGENIC
LinJ32	1017170	G_A	LinJ32_1017170_G_A	0	0	0	1	0	A|missense_variant|MODERATE|EXON_LinJ32_1016433_1019453|LINF_320033000|transcript|LINF_320033000|pseudogene|1/1|n.2284C>T|p.Pro762Ser|2284/3021|2284/-1|762/-1||	LINF_320033000	missense_variant	n.2284C>T|p.Pro762Ser	hypothetical_protein_-_conserved
LinJ32	1017263	A_G	LinJ32_1017263_A_G	0	0	0	1	0	G|missense_variant|MODERATE|EXON_LinJ32_1016433_1019453|LINF_320033000|transcript|LINF_320033000|pseudogene|1/1|n.2191T>C|p.Phe731Leu|2191/3021|2191/-1|731/-1||	LINF_320033000	missense_variant	n.2191T>C|p.Phe731Leu	hypothetical_protein_-_conserved
LinJ32	1017460	G_A	LinJ32_1017460_G_A	0	0	0	1	0	A|missense_variant|MODERATE|EXON_LinJ32_1016433_1019453|LINF_320033000|transcript|LINF_320033000|pseudogene|1/1|n.1994C>T|p.Thr665Ile|1994/3021|1994/-1|665/-1||	LINF_320033000	missense_variant	n.1994C>T|p.Thr665Ile	hypothetical_protein_-_conserved
LinJ32	1018304	C_T	LinJ32_1018304_C_T	0	0	0	1	0	T|missense_variant|MODERATE|EXON_LinJ32_1016433_1019453|LINF_320033000|transcript|LINF_320033000|pseudogene|1/1|n.1150G>A|p.Ala384Thr|1150/3021|1150/-1|384/-1||	LINF_320033000	missense_variant	n.1150G>A|p.Ala384Thr	hypothetical_protein_-_conserved
LinJ32	1018983	G_A	LinJ32_1018983_G_A	0	0	0	1	0	A|synonymous_variant|LOW|EXON_LinJ32_1016433_1019453|LINF_320033000|transcript|LINF_320033000|pseudogene|1/1|n.471C>T|p.Phe157Phe|471/3021|471/-1|157/-1||	LINF_320033000	synonymous_variant		hypothetical_protein_-_conserved
LinJ32	1019199	G_C	LinJ32_1019199_G_C	0	0	0	1	0	C|synonymous_variant|LOW|EXON_LinJ32_1016433_1019453|LINF_320033000|transcript|LINF_320033000|pseudogene|1/1|n.255C>G|p.Ala85Ala|255/3021|255/-1|85/-1||	LINF_320033000	synonymous_variant		hypothetical_protein_-_conserved
LinJ32	1019448	G_A	LinJ32_1019448_G_A	0	0	0	1	0	A|synonymous_variant|LOW|EXON_LinJ32_1016433_1019453|LINF_320033000|transcript|LINF_320033000|pseudogene|1/1|n.6C>T|p.Ser2Ser|6/3021|6/-1|2/-1||	LINF_320033000	synonymous_variant		hypothetical_protein_-_conserved
LinJ32	1019511	G_T	LinJ32_1019511_G_T	0	0	0	1	0	INTERGENIC		INTERGENIC
LinJ32	1019631	C_T	LinJ32_1019631_C_T	0	0	0	1	0	INTERGENIC		INTERGENIC
LinJ32	1019835	A_G	LinJ32_1019835_A_G	0	0	0	1	0	INTERGENIC		INTERGENIC
LinJ32	1020286	A_G	LinJ32_1020286_A_G	0	0	0	1	0	INTERGENIC		INTERGENIC
LinJ32	1020950	A_G	LinJ32_1020950_A_G	0	0	0	0.989899	0	INTERGENIC		INTERGENIC
LinJ32	1021439	G_C	LinJ32_1021439_G_C	0	0	0	1	0	C|synonymous_variant|LOW|EXON_LinJ32_1021292_1022200|LINF_320033100|transcript|LINF_320033100|pseudogene|1/1|n.762C>G|p.Gly254Gly|762/909|762/-1|254/-1||	LINF_320033100	synonymous_variant		Complex1_LYR-like_-_putative
LinJ32	1021739	A_G	LinJ32_1021739_A_G	0	0	0	1	0	G|synonymous_variant|LOW|EXON_LinJ32_1021292_1022200|LINF_320033100|transcript|LINF_320033100|pseudogene|1/1|n.462T>C|p.Asn154Asn|462/909|462/-1|154/-1||	LINF_320033100	synonymous_variant		Complex1_LYR-like_-_putative
LinJ32	1022193	C_T	LinJ32_1022193_C_T	0	0	0	1	0	T|missense_variant|MODERATE|EXON_LinJ32_1021292_1022200|LINF_320033100|transcript|LINF_320033100|pseudogene|1/1|n.8G>A|p.Arg3His|8/909|8/-1|3/-1||	LINF_320033100	missense_variant	n.8G>A|p.Arg3His	Complex1_LYR-like_-_putative
LinJ32	1022264	A_G	LinJ32_1022264_A_G	0	0	0	1	0	INTERGENIC		INTERGENIC
LinJ32	1022889	T_C	LinJ32_1022889_T_C	0	0	0	1	0	INTERGENIC		INTERGENIC
LinJ32	1022992	T_G	LinJ32_1022992_T_G	0	0	0	1	0	INTERGENIC		INTERGENIC
LinJ32	1023121	T_C	LinJ32_1023121_T_C	0	0	0	1	0	INTERGENIC		INTERGENIC
LinJ32	1023222	A_G	LinJ32_1023222_A_G	0	0	0	1	0	INTERGENIC		INTERGENIC
LinJ32	1023386	T_C	LinJ32_1023386_T_C	0	0	0	1	0	INTERGENIC		INTERGENIC
LinJ32	1023800	T_C	LinJ32_1023800_T_C	0	0	0	1	0	INTERGENIC		INTERGENIC
LinJ32	1024448	G_A	LinJ32_1024448_G_A	0	0	0	1	0	A|synonymous_variant|LOW|EXON_LinJ32_1024004_1024816|LINF_320033200|transcript|LINF_320033200|pseudogene|1/1|n.369C>T|p.Ser123Ser|369/813|369/-1|123/-1||	LINF_320033200	synonymous_variant		superoxide_dismutase_-_putative
LinJ32	1024456	C_T	LinJ32_1024456_C_T	0	0	0	1	0	T|missense_variant|MODERATE|EXON_LinJ32_1024004_1024816|LINF_320033200|transcript|LINF_320033200|pseudogene|1/1|n.361G>A|p.Asp121Asn|361/813|361/-1|121/-1||	LINF_320033200	missense_variant	n.361G>A|p.Asp121Asn	superoxide_dismutase_-_putative
LinJ32	1025160	G_A	LinJ32_1025160_G_A	0	0	0	1	0	INTERGENIC		INTERGENIC
LinJ32	1025857	A_G	LinJ32_1025857_A_G	0	0	0	1	0	INTERGENIC		INTERGENIC
LinJ32	1026396	A_G	LinJ32_1026396_A_G	0	0	0	1	0	INTERGENIC		INTERGENIC
LinJ32	1026683	A_G	LinJ32_1026683_A_G	0	0	0	1	0	INTERGENIC		INTERGENIC
LinJ32	1026815	C_T	LinJ32_1026815_C_T	0	0	0	1	0	INTERGENIC		INTERGENIC
LinJ32	1027263	T_C	LinJ32_1027263_T_C	0	0	0	1	0	INTERGENIC		INTERGENIC
LinJ32	1029061	A_G	LinJ32_1029061_A_G	0	0	0	1	0	INTERGENIC		INTERGENIC
LinJ32	1029786	T_C	LinJ32_1029786_T_C	0	0	0	1	0	INTERGENIC		INTERGENIC
LinJ32	1030567	C_T	LinJ32_1030567_C_T	0	0	0	1	0	INTERGENIC		INTERGENIC
LinJ32	1030647	T_G	LinJ32_1030647_T_G	0	0	0	1	0	INTERGENIC		INTERGENIC
LinJ32	1031388	A_G	LinJ32_1031388_A_G	0	0	0	1	0	INTERGENIC		INTERGENIC
LinJ32	1031604	A_G	LinJ32_1031604_A_G	0	0	0	1	0	INTERGENIC		INTERGENIC
LinJ32	1033823	C_T	LinJ32_1033823_C_T	0	0	0	1	0	INTERGENIC		INTERGENIC
LinJ32	1034505	C_T	LinJ32_1034505_C_T	0	0	0	1	0	INTERGENIC		INTERGENIC
LinJ32	1034543	G_C	LinJ32_1034543_G_C	0	0	0	1	0	INTERGENIC		INTERGENIC
LinJ32	1034860	T_G	LinJ32_1034860_T_G	0	0	0	1	0	INTERGENIC		INTERGENIC
LinJ32	1034905	C_T	LinJ32_1034905_C_T	0	0	0	1	0	INTERGENIC		INTERGENIC
LinJ32	1035019	C_A	LinJ32_1035019_C_A	0	1	0	0	0	INTERGENIC		INTERGENIC
LinJ32	1036112	C_T	LinJ32_1036112_C_T	0	0	0	1	0	INTERGENIC		INTERGENIC
LinJ32	1036853	C_T	LinJ32_1036853_C_T	0	0	0	1	0	INTERGENIC		INTERGENIC
LinJ32	1038271	A_G	LinJ32_1038271_A_G	0	0	0	1	0	INTERGENIC		INTERGENIC
LinJ32	1038367	G_C	LinJ32_1038367_G_C	0	0	0	1	0	INTERGENIC		INTERGENIC
LinJ32	1038495	G_T	LinJ32_1038495_G_T	0	0	0	1	0	INTERGENIC		INTERGENIC
LinJ32	1039123	A_G	LinJ32_1039123_A_G	0	0	0	1	0	INTERGENIC		INTERGENIC
LinJ32	1040289	T_C	LinJ32_1040289_T_C	0	0	0	1	0	INTERGENIC		INTERGENIC
LinJ32	1042391	T_G	LinJ32_1042391_T_G	0	0	0	1	0	INTERGENIC		INTERGENIC
LinJ32	1042827	T_A	LinJ32_1042827_T_A	0	0	0	1	0	A|missense_variant|MODERATE|EXON_LinJ32_1042538_1043293|LINF_320033500|transcript|LINF_320033500|pseudogene|1/1|n.467A>T|p.Asn156Ile|467/756|467/-1|156/-1||	LINF_320033500	missense_variant	n.467A>T|p.Asn156Ile	hypothetical_protein
LinJ32	1042878	A_G	LinJ32_1042878_A_G	0	0	0	1	0	G|missense_variant|MODERATE|EXON_LinJ32_1042538_1043293|LINF_320033500|transcript|LINF_320033500|pseudogene|1/1|n.416T>C|p.Leu139Pro|416/756|416/-1|139/-1||	LINF_320033500	missense_variant	n.416T>C|p.Leu139Pro	hypothetical_protein
LinJ32	1043355	A_C	LinJ32_1043355_A_C	0	0	0	0.986301	0	INTERGENIC		INTERGENIC
LinJ32	1043403	G_A	LinJ32_1043403_G_A	0	0	0	1	0	INTERGENIC		INTERGENIC
LinJ32	1043408	A_G	LinJ32_1043408_A_G	0	0	0	1	0	INTERGENIC		INTERGENIC
LinJ32	1044051	T_C	LinJ32_1044051_T_C	0	0	0	1	0	INTERGENIC		INTERGENIC
LinJ32	1044162	T_C	LinJ32_1044162_T_C	0	0	0	0.987654	0	INTERGENIC		INTERGENIC
LinJ32	1044949	G_A	LinJ32_1044949_G_A	0	0	0	1	0	INTERGENIC		INTERGENIC
LinJ32	1044957	G_A	LinJ32_1044957_G_A	0	0	0	1	0	INTERGENIC		INTERGENIC
LinJ32	1045709	T_G	LinJ32_1045709_T_G	0	0	0	1	0	INTERGENIC		INTERGENIC
LinJ32	1045742	T_G	LinJ32_1045742_T_G	0	0	0	1	0	INTERGENIC		INTERGENIC
LinJ32	1046055	C_T	LinJ32_1046055_C_T	0	0	0	1	0	INTERGENIC		INTERGENIC
LinJ32	1046510	C_T	LinJ32_1046510_C_T	0	0	0	1	0	INTERGENIC		INTERGENIC
LinJ32	1046897	A_T	LinJ32_1046897_A_T	0	0	0	1	0	INTERGENIC		INTERGENIC
LinJ32	1048049	T_C	LinJ32_1048049_T_C	0	0	0	1	0	C|missense_variant|MODERATE|EXON_LinJ32_1046967_1048427|LINF_320033600|transcript|LINF_320033600|pseudogene|1/1|n.379A>G|p.Ile127Val|379/1461|379/-1|127/-1||	LINF_320033600	missense_variant	n.379A>G|p.Ile127Val	L-Lysine_transport_protein_-_putative
LinJ32	1048095	G_A	LinJ32_1048095_G_A	0	0	0	1	0	A|synonymous_variant|LOW|EXON_LinJ32_1046967_1048427|LINF_320033600|transcript|LINF_320033600|pseudogene|1/1|n.333C>T|p.Ser111Ser|333/1461|333/-1|111/-1||	LINF_320033600	synonymous_variant		L-Lysine_transport_protein_-_putative
LinJ32	1048543	A_G	LinJ32_1048543_A_G	0	0	0	1	0	INTERGENIC		INTERGENIC
LinJ32	1049023	A_C	LinJ32_1049023_A_C	0	0	0	1	0	INTERGENIC		INTERGENIC
LinJ32	1049196	A_G	LinJ32_1049196_A_G	0	0	0	1	0	INTERGENIC		INTERGENIC
LinJ32	1050647	C_A	LinJ32_1050647_C_A	0	0	0	1	0	A|synonymous_variant|LOW|EXON_LinJ32_1049618_1051990|LINF_320033700|transcript|LINF_320033700|pseudogene|1/1|n.1344G>T|p.Ala448Ala|1344/2373|1344/-1|448/-1||	LINF_320033700	synonymous_variant		kinteoplast_poly(A )_polymerase_complex_1_subunit_-_putative
LinJ32	1051079	G_A	LinJ32_1051079_G_A	0	0	0	1	0	A|synonymous_variant|LOW|EXON_LinJ32_1049618_1051990|LINF_320033700|transcript|LINF_320033700|pseudogene|1/1|n.912C>T|p.Ala304Ala|912/2373|912/-1|304/-1||	LINF_320033700	synonymous_variant		kinteoplast_poly(A )_polymerase_complex_1_subunit_-_putative
LinJ32	1051574	A_G	LinJ32_1051574_A_G	0	0	0	1	0	G|synonymous_variant|LOW|EXON_LinJ32_1049618_1051990|LINF_320033700|transcript|LINF_320033700|pseudogene|1/1|n.417T>C|p.Gly139Gly|417/2373|417/-1|139/-1||	LINF_320033700	synonymous_variant		kinteoplast_poly(A )_polymerase_complex_1_subunit_-_putative
LinJ32	1051850	A_G	LinJ32_1051850_A_G	0	0	0	1	0	G|synonymous_variant|LOW|EXON_LinJ32_1049618_1051990|LINF_320033700|transcript|LINF_320033700|pseudogene|1/1|n.141T>C|p.Arg47Arg|141/2373|141/-1|47/-1||	LINF_320033700	synonymous_variant		kinteoplast_poly(A )_polymerase_complex_1_subunit_-_putative
LinJ32	1052615	C_G	LinJ32_1052615_C_G	0	0	0	1	0	INTERGENIC		INTERGENIC
LinJ32	1053309	T_G	LinJ32_1053309_T_G	0	0	0	1	0	INTERGENIC		INTERGENIC
LinJ32	1053388	C_G	LinJ32_1053388_C_G	0	0	0	1	0	INTERGENIC		INTERGENIC
LinJ32	1053394	G_A	LinJ32_1053394_G_A	0	0	0	1	0	INTERGENIC		INTERGENIC
LinJ32	1054138	A_C	LinJ32_1054138_A_C	0	0	0	1	0	INTERGENIC		INTERGENIC
LinJ32	1054176	G_A	LinJ32_1054176_G_A	0	0	0	1	0	INTERGENIC		INTERGENIC
LinJ32	1055825	G_A	LinJ32_1055825_G_A	0	0	0	1	0	INTERGENIC		INTERGENIC
LinJ32	1055833	A_G	LinJ32_1055833_A_G	0	0	0	1	0	INTERGENIC		INTERGENIC
LinJ32	1055892	A_G	LinJ32_1055892_A_G	0	0	0	1	0	INTERGENIC		INTERGENIC
LinJ32	1056372	A_C	LinJ32_1056372_A_C	0	0	0	1	0	INTERGENIC		INTERGENIC
LinJ32	1056518	A_G	LinJ32_1056518_A_G	0	0	0	1	0	INTERGENIC		INTERGENIC
LinJ32	1056666	A_G	LinJ32_1056666_A_G	0	0	0	1	0	INTERGENIC		INTERGENIC
LinJ32	1057703	T_C	LinJ32_1057703_T_C	0	0	0	1	0	INTERGENIC		INTERGENIC
LinJ32	1057855	T_C	LinJ32_1057855_T_C	0	0	0	1	0	INTERGENIC		INTERGENIC
LinJ32	1057863	G_A	LinJ32_1057863_G_A	0	0	0	1	0	INTERGENIC		INTERGENIC
LinJ32	1059388	G_T	LinJ32_1059388_G_T	0	0	0	0.99	0	T|missense_variant|MODERATE|EXON_LinJ32_1058564_1061950|LINF_320034000|transcript|LINF_320034000|pseudogene|1/1|n.2563C>A|p.Gln855Lys|2563/3387|2563/-1|855/-1||	LINF_320034000	missense_variant	n.2563C>A|p.Gln855Lys	hypothetical_protein_-_conserved
LinJ32	1059768	G_T	LinJ32_1059768_G_T	0	0	0	1	0	T|missense_variant|MODERATE|EXON_LinJ32_1058564_1061950|LINF_320034000|transcript|LINF_320034000|pseudogene|1/1|n.2183C>A|p.Ser728Tyr|2183/3387|2183/-1|728/-1||	LINF_320034000	missense_variant	n.2183C>A|p.Ser728Tyr	hypothetical_protein_-_conserved
LinJ32	1060016	G_C	LinJ32_1060016_G_C	0	0	0	1	0	C|synonymous_variant|LOW|EXON_LinJ32_1058564_1061950|LINF_320034000|transcript|LINF_320034000|pseudogene|1/1|n.1935C>G|p.Gly645Gly|1935/3387|1935/-1|645/-1||	LINF_320034000	synonymous_variant		hypothetical_protein_-_conserved
LinJ32	1060028	T_C	LinJ32_1060028_T_C	0	0	0	1	0	C|synonymous_variant|LOW|EXON_LinJ32_1058564_1061950|LINF_320034000|transcript|LINF_320034000|pseudogene|1/1|n.1923A>G|p.Glu641Glu|1923/3387|1923/-1|641/-1||	LINF_320034000	synonymous_variant		hypothetical_protein_-_conserved
LinJ32	1060077	A_G	LinJ32_1060077_A_G	0	0	0	1	0	G|missense_variant|MODERATE|EXON_LinJ32_1058564_1061950|LINF_320034000|transcript|LINF_320034000|pseudogene|1/1|n.1874T>C|p.Val625Ala|1874/3387|1874/-1|625/-1||	LINF_320034000	missense_variant	n.1874T>C|p.Val625Ala	hypothetical_protein_-_conserved
LinJ32	1060276	A_G	LinJ32_1060276_A_G	0	0	0	1	0	G|synonymous_variant|LOW|EXON_LinJ32_1058564_1061950|LINF_320034000|transcript|LINF_320034000|pseudogene|1/1|n.1675T>C|p.Leu559Leu|1675/3387|1675/-1|559/-1||	LINF_320034000	synonymous_variant		hypothetical_protein_-_conserved
LinJ32	1060768	T_C	LinJ32_1060768_T_C	0	0	0	1	0	C|missense_variant|MODERATE|EXON_LinJ32_1058564_1061950|LINF_320034000|transcript|LINF_320034000|pseudogene|1/1|n.1183A>G|p.Thr395Ala|1183/3387|1183/-1|395/-1||	LINF_320034000	missense_variant	n.1183A>G|p.Thr395Ala	hypothetical_protein_-_conserved
LinJ32	1061687	C_T	LinJ32_1061687_C_T	0	0	0	1	0	T|synonymous_variant|LOW|EXON_LinJ32_1058564_1061950|LINF_320034000|transcript|LINF_320034000|pseudogene|1/1|n.264G>A|p.Ala88Ala|264/3387|264/-1|88/-1||	LINF_320034000	synonymous_variant		hypothetical_protein_-_conserved
LinJ32	1061695	A_G	LinJ32_1061695_A_G	0	0	0	1	0	G|synonymous_variant|LOW|EXON_LinJ32_1058564_1061950|LINF_320034000|transcript|LINF_320034000|pseudogene|1/1|n.256T>C|p.Leu86Leu|256/3387|256/-1|86/-1||	LINF_320034000	synonymous_variant		hypothetical_protein_-_conserved
LinJ32	1062083	G_A	LinJ32_1062083_G_A	0	0	0	1	0	INTERGENIC		INTERGENIC
LinJ32	1063025	G_A	LinJ32_1063025_G_A	0	0	0	0.989899	0	INTERGENIC		INTERGENIC
LinJ32	1063115	T_C	LinJ32_1063115_T_C	0	0	0	1	0	INTERGENIC		INTERGENIC
LinJ32	1063437	G_A	LinJ32_1063437_G_A	0	0	0	1	0	INTERGENIC		INTERGENIC
LinJ32	1064566	C_A	LinJ32_1064566_C_A	0	0	0	1	0	INTERGENIC		INTERGENIC
LinJ32	1064608	T_A	LinJ32_1064608_T_A	0	0	0	1	0	INTERGENIC		INTERGENIC
LinJ32	1064879	A_G	LinJ32_1064879_A_G	0	0	0	1	0	INTERGENIC		INTERGENIC
LinJ32	1065119	G_A	LinJ32_1065119_G_A	0	0	0	1	0	A|synonymous_variant|LOW|EXON_LinJ32_1064930_1065379|LINF_320034200|transcript|LINF_320034200|pseudogene|1/1|n.261C>T|p.Phe87Phe|261/450|261/-1|87/-1||	LINF_320034200	synonymous_variant		Sybindin-like_family/Sedlin_-_N-terminal_conserved_region_containing_protein_-_putative
LinJ32	1065910	G_C	LinJ32_1065910_G_C	0	0	0	1	0	INTERGENIC		INTERGENIC
LinJ32	1066074	T_G	LinJ32_1066074_T_G	0	0	0	1	0	INTERGENIC		INTERGENIC
LinJ32	1066744	A_C	LinJ32_1066744_A_C	0	0	0	1	0	C|synonymous_variant|LOW|EXON_LinJ32_1066168_1069287|LINF_320034300|transcript|LINF_320034300|pseudogene|1/1|n.2544T>G|p.Val848Val|2544/3120|2544/-1|848/-1||	LINF_320034300	synonymous_variant		hypothetical_protein_-_conserved
LinJ32	1066771	A_G	LinJ32_1066771_A_G	0	0	0	1	0	G|synonymous_variant|LOW|EXON_LinJ32_1066168_1069287|LINF_320034300|transcript|LINF_320034300|pseudogene|1/1|n.2517T>C|p.Arg839Arg|2517/3120|2517/-1|839/-1||	LINF_320034300	synonymous_variant		hypothetical_protein_-_conserved
LinJ32	1067287	G_A	LinJ32_1067287_G_A	0	0	0	1	0	A|synonymous_variant|LOW|EXON_LinJ32_1066168_1069287|LINF_320034300|transcript|LINF_320034300|pseudogene|1/1|n.2001C>T|p.Ala667Ala|2001/3120|2001/-1|667/-1||	LINF_320034300	synonymous_variant		hypothetical_protein_-_conserved
LinJ32	1069247	G_A	LinJ32_1069247_G_A	0	0	0	1	0	A|missense_variant|MODERATE|EXON_LinJ32_1066168_1069287|LINF_320034300|transcript|LINF_320034300|pseudogene|1/1|n.41C>T|p.Ala14Val|41/3120|41/-1|14/-1||	LINF_320034300	missense_variant	n.41C>T|p.Ala14Val	hypothetical_protein_-_conserved
LinJ32	1070349	C_T	LinJ32_1070349_C_T	0	0	0	1	0	INTERGENIC		INTERGENIC
LinJ32	1070574	T_A	LinJ32_1070574_T_A	0	0	0	1	0	A|missense_variant|MODERATE|EXON_LinJ32_1070363_1070746|LINF_320034400|transcript|LINF_320034400|pseudogene|1/1|n.173A>T|p.Lys58Met|173/384|173/-1|58/-1||	LINF_320034400	missense_variant	n.173A>T|p.Lys58Met	As/Sb_Reductase
LinJ32	1070582	C_A	LinJ32_1070582_C_A	0	0	0	1	0	A|missense_variant|MODERATE|EXON_LinJ32_1070363_1070746|LINF_320034400|transcript|LINF_320034400|pseudogene|1/1|n.165G>T|p.Met55Ile|165/384|165/-1|55/-1||	LINF_320034400	missense_variant	n.165G>T|p.Met55Ile	As/Sb_Reductase
LinJ32	1071042	G_A	LinJ32_1071042_G_A	0	0	0	1	0	INTERGENIC		INTERGENIC
LinJ32	1071177	T_C	LinJ32_1071177_T_C	0	0	0	1	0	INTERGENIC		INTERGENIC
LinJ32	1071208	G_A	LinJ32_1071208_G_A	0	0	0	1	0	INTERGENIC		INTERGENIC
LinJ32	1071349	A_G	LinJ32_1071349_A_G	0	0	0	1	0	INTERGENIC		INTERGENIC
LinJ32	1071879	A_G	LinJ32_1071879_A_G	0	0	0	1	0	INTERGENIC		INTERGENIC
LinJ32	1071902	C_T	LinJ32_1071902_C_T	0	0	0	1	0	INTERGENIC		INTERGENIC
LinJ32	1072273	A_G	LinJ32_1072273_A_G	0	0	0	1	0	INTERGENIC		INTERGENIC
LinJ32	1072773	A_T	LinJ32_1072773_A_T	0	0	0	1	0	T|synonymous_variant|LOW|EXON_LinJ32_1072284_1076855|LINF_320034500|transcript|LINF_320034500|pseudogene|1/1|n.4083T>A|p.Leu1361Leu|4083/4572|4083/-1|1361/-1||	LINF_320034500	synonymous_variant		Guanine_nucleotide_exchange_factor_in_Golgi_transport_N-terminal/Sec7_domain_containing_protein_-_putative
LinJ32	1073484	T_C	LinJ32_1073484_T_C	0	0	0	1	0	C|synonymous_variant|LOW|EXON_LinJ32_1072284_1076855|LINF_320034500|transcript|LINF_320034500|pseudogene|1/1|n.3372A>G|p.Thr1124Thr|3372/4572|3372/-1|1124/-1||	LINF_320034500	synonymous_variant		Guanine_nucleotide_exchange_factor_in_Golgi_transport_N-terminal/Sec7_domain_containing_protein_-_putative
LinJ32	1073664	G_C	LinJ32_1073664_G_C	0	0	0	1	0	C|synonymous_variant|LOW|EXON_LinJ32_1072284_1076855|LINF_320034500|transcript|LINF_320034500|pseudogene|1/1|n.3192C>G|p.Ser1064Ser|3192/4572|3192/-1|1064/-1||	LINF_320034500	synonymous_variant		Guanine_nucleotide_exchange_factor_in_Golgi_transport_N-terminal/Sec7_domain_containing_protein_-_putative
LinJ32	1073796	C_T	LinJ32_1073796_C_T	0	0	0	1	0	T|synonymous_variant|LOW|EXON_LinJ32_1072284_1076855|LINF_320034500|transcript|LINF_320034500|pseudogene|1/1|n.3060G>A|p.Glu1020Glu|3060/4572|3060/-1|1020/-1||	LINF_320034500	synonymous_variant		Guanine_nucleotide_exchange_factor_in_Golgi_transport_N-terminal/Sec7_domain_containing_protein_-_putative
LinJ32	1073854	A_G	LinJ32_1073854_A_G	0	0	0	1	0	G|missense_variant|MODERATE|EXON_LinJ32_1072284_1076855|LINF_320034500|transcript|LINF_320034500|pseudogene|1/1|n.3002T>C|p.Val1001Ala|3002/4572|3002/-1|1001/-1||	LINF_320034500	missense_variant	n.3002T>C|p.Val1001Ala	Guanine_nucleotide_exchange_factor_in_Golgi_transport_N-terminal/Sec7_domain_containing_protein_-_putative
LinJ32	1074452	C_T	LinJ32_1074452_C_T	0	0	0	1	0	T|missense_variant|MODERATE|EXON_LinJ32_1072284_1076855|LINF_320034500|transcript|LINF_320034500|pseudogene|1/1|n.2404G>A|p.Val802Met|2404/4572|2404/-1|802/-1||	LINF_320034500	missense_variant	n.2404G>A|p.Val802Met	Guanine_nucleotide_exchange_factor_in_Golgi_transport_N-terminal/Sec7_domain_containing_protein_-_putative
LinJ32	1074642	C_T	LinJ32_1074642_C_T	0	0	0	0.990826	0	T|synonymous_variant|LOW|EXON_LinJ32_1072284_1076855|LINF_320034500|transcript|LINF_320034500|pseudogene|1/1|n.2214G>A|p.Leu738Leu|2214/4572|2214/-1|738/-1||	LINF_320034500	synonymous_variant		Guanine_nucleotide_exchange_factor_in_Golgi_transport_N-terminal/Sec7_domain_containing_protein_-_putative
LinJ32	1075709	C_T	LinJ32_1075709_C_T	0	0	0	1	0	T|missense_variant|MODERATE|EXON_LinJ32_1072284_1076855|LINF_320034500|transcript|LINF_320034500|pseudogene|1/1|n.1147G>A|p.Ala383Thr|1147/4572|1147/-1|383/-1||	LINF_320034500	missense_variant	n.1147G>A|p.Ala383Thr	Guanine_nucleotide_exchange_factor_in_Golgi_transport_N-terminal/Sec7_domain_containing_protein_-_putative
LinJ32	1076727	G_C	LinJ32_1076727_G_C	0	0	0	1	0	C|synonymous_variant|LOW|EXON_LinJ32_1072284_1076855|LINF_320034500|transcript|LINF_320034500|pseudogene|1/1|n.129C>G|p.Val43Val|129/4572|129/-1|43/-1||	LINF_320034500	synonymous_variant		Guanine_nucleotide_exchange_factor_in_Golgi_transport_N-terminal/Sec7_domain_containing_protein_-_putative
LinJ32	1077494	C_T	LinJ32_1077494_C_T	0	0	0	1	0	INTERGENIC		INTERGENIC
LinJ32	1077844	G_A	LinJ32_1077844_G_A	0	0	0	1	0	INTERGENIC		INTERGENIC
LinJ32	1078414	T_C	LinJ32_1078414_T_C	0	0	0	1	0	C|missense_variant|MODERATE|EXON_LinJ32_1077995_1080613|LINF_320034600|transcript|LINF_320034600|pseudogene|1/1|n.2200A>G|p.Ser734Gly|2200/2619|2200/-1|734/-1||	LINF_320034600	missense_variant	n.2200A>G|p.Ser734Gly	hypothetical_protein_-_conserved
LinJ32	1078590	G_A	LinJ32_1078590_G_A	0	0	0	1	0	A|missense_variant|MODERATE|EXON_LinJ32_1077995_1080613|LINF_320034600|transcript|LINF_320034600|pseudogene|1/1|n.2024C>T|p.Ser675Phe|2024/2619|2024/-1|675/-1||	LINF_320034600	missense_variant	n.2024C>T|p.Ser675Phe	hypothetical_protein_-_conserved
LinJ32	1078842	A_G	LinJ32_1078842_A_G	0	0	0	1	0	G|missense_variant|MODERATE|EXON_LinJ32_1077995_1080613|LINF_320034600|transcript|LINF_320034600|pseudogene|1/1|n.1772T>C|p.Phe591Ser|1772/2619|1772/-1|591/-1||	LINF_320034600	missense_variant	n.1772T>C|p.Phe591Ser	hypothetical_protein_-_conserved
LinJ32	1078909	A_G	LinJ32_1078909_A_G	0	0	0	1	0	G|missense_variant|MODERATE|EXON_LinJ32_1077995_1080613|LINF_320034600|transcript|LINF_320034600|pseudogene|1/1|n.1705T>C|p.Ser569Pro|1705/2619|1705/-1|569/-1||	LINF_320034600	missense_variant	n.1705T>C|p.Ser569Pro	hypothetical_protein_-_conserved
LinJ32	1079208	G_C	LinJ32_1079208_G_C	0	0	0	1	0	C|missense_variant|MODERATE|EXON_LinJ32_1077995_1080613|LINF_320034600|transcript|LINF_320034600|pseudogene|1/1|n.1406C>G|p.Pro469Arg|1406/2619|1406/-1|469/-1||	LINF_320034600	missense_variant	n.1406C>G|p.Pro469Arg	hypothetical_protein_-_conserved
LinJ32	1079240	A_G	LinJ32_1079240_A_G	0	0	0	1	0	G|synonymous_variant|LOW|EXON_LinJ32_1077995_1080613|LINF_320034600|transcript|LINF_320034600|pseudogene|1/1|n.1374T>C|p.Phe458Phe|1374/2619|1374/-1|458/-1||	LINF_320034600	synonymous_variant		hypothetical_protein_-_conserved
LinJ32	1079249	A_G	LinJ32_1079249_A_G	0	0	0	0.987654	0	G|synonymous_variant|LOW|EXON_LinJ32_1077995_1080613|LINF_320034600|transcript|LINF_320034600|pseudogene|1/1|n.1365T>C|p.Pro455Pro|1365/2619|1365/-1|455/-1||	LINF_320034600	synonymous_variant		hypothetical_protein_-_conserved
LinJ32	1079383	T_C	LinJ32_1079383_T_C	0	0	0	1	0	C|missense_variant|MODERATE|EXON_LinJ32_1077995_1080613|LINF_320034600|transcript|LINF_320034600|pseudogene|1/1|n.1231A>G|p.Ile411Val|1231/2619|1231/-1|411/-1||	LINF_320034600	missense_variant	n.1231A>G|p.Ile411Val	hypothetical_protein_-_conserved
LinJ32	1079754	C_T	LinJ32_1079754_C_T	0	0	0	1	0	T|missense_variant|MODERATE|EXON_LinJ32_1077995_1080613|LINF_320034600|transcript|LINF_320034600|pseudogene|1/1|n.860G>A|p.Gly287Asp|860/2619|860/-1|287/-1||	LINF_320034600	missense_variant	n.860G>A|p.Gly287Asp	hypothetical_protein_-_conserved
LinJ32	1080649	G_A	LinJ32_1080649_G_A	0	0	0	1	0	INTERGENIC		INTERGENIC
LinJ32	1080701	C_G	LinJ32_1080701_C_G	0	0	0	1	0	INTERGENIC		INTERGENIC
LinJ32	1080901	C_A	LinJ32_1080901_C_A	0	0	0	1	0	INTERGENIC		INTERGENIC
LinJ32	1081175	C_T	LinJ32_1081175_C_T	0	0	0	1	0	INTERGENIC		INTERGENIC
LinJ32	1081762	A_T	LinJ32_1081762_A_T	0	0	0	1	0	INTERGENIC		INTERGENIC
LinJ32	1081925	A_G	LinJ32_1081925_A_G	0	0	0	0.989796	0	INTERGENIC		INTERGENIC
LinJ32	1082130	C_A	LinJ32_1082130_C_A	0	0	0	1	0	INTERGENIC		INTERGENIC
LinJ32	1082698	A_G	LinJ32_1082698_A_G	0	0	0	1	0	G|missense_variant|MODERATE|EXON_LinJ32_1082675_1082956|LINF_320034700|transcript|LINF_320034700|pseudogene|1/1|n.259T>C|p.Trp87Arg|259/282|259/-1|87/-1||	LINF_320034700	missense_variant	n.259T>C|p.Trp87Arg	hypothetical_protein
LinJ32	1082767	T_G	LinJ32_1082767_T_G	0	0	0	1	0	G|missense_variant|MODERATE|EXON_LinJ32_1082675_1082956|LINF_320034700|transcript|LINF_320034700|pseudogene|1/1|n.190A>C|p.Lys64Gln|190/282|190/-1|64/-1||	LINF_320034700	missense_variant	n.190A>C|p.Lys64Gln	hypothetical_protein
LinJ32	1082833	C_G	LinJ32_1082833_C_G	0	0	0	1	0	G|missense_variant|MODERATE|EXON_LinJ32_1082675_1082956|LINF_320034700|transcript|LINF_320034700|pseudogene|1/1|n.124G>C|p.Asp42His|124/282|124/-1|42/-1||	LINF_320034700	missense_variant	n.124G>C|p.Asp42His	hypothetical_protein
LinJ32	1082849	G_C	LinJ32_1082849_G_C	0	0	0	1	0	C|missense_variant|MODERATE|EXON_LinJ32_1082675_1082956|LINF_320034700|transcript|LINF_320034700|pseudogene|1/1|n.108C>G|p.Ile36Met|108/282|108/-1|36/-1||	LINF_320034700	missense_variant	n.108C>G|p.Ile36Met	hypothetical_protein
LinJ32	1082966	C_T	LinJ32_1082966_C_T	0	0	0	1	0	INTERGENIC		INTERGENIC
LinJ32	1083453	A_G	LinJ32_1083453_A_G	0	0	0	1	0	INTERGENIC		INTERGENIC
LinJ32	1083466	C_T	LinJ32_1083466_C_T	0	0	0	1	0	INTERGENIC		INTERGENIC
LinJ32	1083612	G_A	LinJ32_1083612_G_A	0	0	0	1	0	INTERGENIC		INTERGENIC
LinJ32	1083648	C_T	LinJ32_1083648_C_T	0	0	0	1	0	INTERGENIC		INTERGENIC
LinJ32	1084215	G_C	LinJ32_1084215_G_C	0	0	0	1	0	INTERGENIC		INTERGENIC
LinJ32	1084442	C_G	LinJ32_1084442_C_G	0	0	0	1	0	INTERGENIC		INTERGENIC
LinJ32	1084524	A_G	LinJ32_1084524_A_G	0	0	0	1	0	INTERGENIC		INTERGENIC
LinJ32	1084529	T_C	LinJ32_1084529_T_C	0	0	0	1	0	INTERGENIC		INTERGENIC
LinJ32	1085327	C_T	LinJ32_1085327_C_T	0	0	0	1	0	T|synonymous_variant|LOW|EXON_LinJ32_1084886_1087756|LINF_320034800|transcript|LINF_320034800|pseudogene|1/1|n.2430G>A|p.Ala810Ala|2430/2871|2430/-1|810/-1||	LINF_320034800	synonymous_variant		hypothetical_protein_-_conserved
LinJ32	1085741	C_T	LinJ32_1085741_C_T	0	0	0	1	0	T|synonymous_variant|LOW|EXON_LinJ32_1084886_1087756|LINF_320034800|transcript|LINF_320034800|pseudogene|1/1|n.2016G>A|p.Arg672Arg|2016/2871|2016/-1|672/-1||	LINF_320034800	synonymous_variant		hypothetical_protein_-_conserved
LinJ32	1085764	C_T	LinJ32_1085764_C_T	0	0	0	1	0	T|missense_variant|MODERATE|EXON_LinJ32_1084886_1087756|LINF_320034800|transcript|LINF_320034800|pseudogene|1/1|n.1993G>A|p.Ala665Thr|1993/2871|1993/-1|665/-1||	LINF_320034800	missense_variant	n.1993G>A|p.Ala665Thr	hypothetical_protein_-_conserved
LinJ32	1085824	T_C	LinJ32_1085824_T_C	0	0	0	1	0	C|missense_variant|MODERATE|EXON_LinJ32_1084886_1087756|LINF_320034800|transcript|LINF_320034800|pseudogene|1/1|n.1933A>G|p.Ile645Val|1933/2871|1933/-1|645/-1||	LINF_320034800	missense_variant	n.1933A>G|p.Ile645Val	hypothetical_protein_-_conserved
LinJ32	1086039	A_G	LinJ32_1086039_A_G	0	0	0	1	0	G|missense_variant|MODERATE|EXON_LinJ32_1084886_1087756|LINF_320034800|transcript|LINF_320034800|pseudogene|1/1|n.1718T>C|p.Val573Ala|1718/2871|1718/-1|573/-1||	LINF_320034800	missense_variant	n.1718T>C|p.Val573Ala	hypothetical_protein_-_conserved
LinJ32	1086360	A_G	LinJ32_1086360_A_G	0	0	0	1	0	G|missense_variant|MODERATE|EXON_LinJ32_1084886_1087756|LINF_320034800|transcript|LINF_320034800|pseudogene|1/1|n.1397T>C|p.Leu466Ser|1397/2871|1397/-1|466/-1||	LINF_320034800	missense_variant	n.1397T>C|p.Leu466Ser	hypothetical_protein_-_conserved
LinJ32	1086416	G_A	LinJ32_1086416_G_A	0	0	0	1	0	A|synonymous_variant|LOW|EXON_LinJ32_1084886_1087756|LINF_320034800|transcript|LINF_320034800|pseudogene|1/1|n.1341C>T|p.Asn447Asn|1341/2871|1341/-1|447/-1||	LINF_320034800	synonymous_variant		hypothetical_protein_-_conserved
LinJ32	1086421	C_T	LinJ32_1086421_C_T	0	0	0	1	0	T|missense_variant|MODERATE|EXON_LinJ32_1084886_1087756|LINF_320034800|transcript|LINF_320034800|pseudogene|1/1|n.1336G>A|p.Ala446Thr|1336/2871|1336/-1|446/-1||	LINF_320034800	missense_variant	n.1336G>A|p.Ala446Thr	hypothetical_protein_-_conserved
LinJ32	1087220	T_C	LinJ32_1087220_T_C	0	0	0	1	0	C|synonymous_variant|LOW|EXON_LinJ32_1084886_1087756|LINF_320034800|transcript|LINF_320034800|pseudogene|1/1|n.537A>G|p.Ala179Ala|537/2871|537/-1|179/-1||	LINF_320034800	synonymous_variant		hypothetical_protein_-_conserved
LinJ32	1087648	A_G	LinJ32_1087648_A_G	0	0	0	1	0	G|missense_variant|MODERATE|EXON_LinJ32_1084886_1087756|LINF_320034800|transcript|LINF_320034800|pseudogene|1/1|n.109T>C|p.Ser37Pro|109/2871|109/-1|37/-1||	LINF_320034800	missense_variant	n.109T>C|p.Ser37Pro	hypothetical_protein_-_conserved
LinJ32	1087684	T_C	LinJ32_1087684_T_C	0	0	0	0.988372	0	C|missense_variant|MODERATE|EXON_LinJ32_1084886_1087756|LINF_320034800|transcript|LINF_320034800|pseudogene|1/1|n.73A>G|p.Thr25Ala|73/2871|73/-1|25/-1||	LINF_320034800	missense_variant	n.73A>G|p.Thr25Ala	hypothetical_protein_-_conserved
LinJ32	1087780	G_A	LinJ32_1087780_G_A	0	0	0	1	0	INTERGENIC		INTERGENIC
LinJ32	1090070	T_C	LinJ32_1090070_T_C	0	0	0	1	0	C|missense_variant|MODERATE|EXON_LinJ32_1089846_1093106|LINF_320034900|transcript|LINF_320034900|pseudogene|1/1|n.3037A>G|p.Thr1013Ala|3037/3261|3037/-1|1013/-1||	LINF_320034900	missense_variant	n.3037A>G|p.Thr1013Ala	hypothetical_protein_-_conserved
LinJ32	1091691	A_C	LinJ32_1091691_A_C	0	0	0	1	0	C|synonymous_variant|LOW|EXON_LinJ32_1089846_1093106|LINF_320034900|transcript|LINF_320034900|pseudogene|1/1|n.1416T>G|p.Ala472Ala|1416/3261|1416/-1|472/-1||	LINF_320034900	synonymous_variant		hypothetical_protein_-_conserved
LinJ32	1091718	G_T	LinJ32_1091718_G_T	0	0	0	1	0	T|missense_variant|MODERATE|EXON_LinJ32_1089846_1093106|LINF_320034900|transcript|LINF_320034900|pseudogene|1/1|n.1389C>A|p.Asn463Lys|1389/3261|1389/-1|463/-1||	LINF_320034900	missense_variant	n.1389C>A|p.Asn463Lys	hypothetical_protein_-_conserved
LinJ32	1092511	A_C	LinJ32_1092511_A_C	0	0	0	1	0	C|missense_variant|MODERATE|EXON_LinJ32_1089846_1093106|LINF_320034900|transcript|LINF_320034900|pseudogene|1/1|n.596T>G|p.Phe199Cys|596/3261|596/-1|199/-1||	LINF_320034900	missense_variant	n.596T>G|p.Phe199Cys	hypothetical_protein_-_conserved
LinJ32	1092666	A_G	LinJ32_1092666_A_G	0	0	0	1	0	G|synonymous_variant|LOW|EXON_LinJ32_1089846_1093106|LINF_320034900|transcript|LINF_320034900|pseudogene|1/1|n.441T>C|p.Cys147Cys|441/3261|441/-1|147/-1||	LINF_320034900	synonymous_variant		hypothetical_protein_-_conserved
LinJ32	1092707	A_C	LinJ32_1092707_A_C	0	0	0	1	0	C|missense_variant|MODERATE|EXON_LinJ32_1089846_1093106|LINF_320034900|transcript|LINF_320034900|pseudogene|1/1|n.400T>G|p.Phe134Val|400/3261|400/-1|134/-1||	LINF_320034900	missense_variant	n.400T>G|p.Phe134Val	hypothetical_protein_-_conserved
LinJ32	1092942	T_C	LinJ32_1092942_T_C	0	0	0	1	0	C|synonymous_variant|LOW|EXON_LinJ32_1089846_1093106|LINF_320034900|transcript|LINF_320034900|pseudogene|1/1|n.165A>G|p.Val55Val|165/3261|165/-1|55/-1||	LINF_320034900	synonymous_variant		hypothetical_protein_-_conserved
LinJ32	1093125	T_C	LinJ32_1093125_T_C	0	0	0	1	0	INTERGENIC		INTERGENIC
LinJ32	1093618	C_A	LinJ32_1093618_C_A	0	0	0	1	0	INTERGENIC		INTERGENIC
LinJ32	1093632	C_T	LinJ32_1093632_C_T	0	0	0	1	0	INTERGENIC		INTERGENIC
LinJ32	1093716	C_G	LinJ32_1093716_C_G	0	0	0	1	0	INTERGENIC		INTERGENIC
LinJ32	1093766	T_C	LinJ32_1093766_T_C	0	0	0	1	0	INTERGENIC		INTERGENIC
LinJ32	1094028	G_A	LinJ32_1094028_G_A	0	0	0	1	0	A|synonymous_variant|LOW|EXON_LinJ32_1093821_1094387|LINF_320035000|transcript|LINF_320035000|pseudogene|1/1|n.360C>T|p.Tyr120Tyr|360/567|360/-1|120/-1||	LINF_320035000	synonymous_variant		DNA_polymerase_III_epsilon_subunit-like_exonuclease
LinJ32	1094377	G_A	LinJ32_1094377_G_A	0	0	0	1	0	A|missense_variant|MODERATE|EXON_LinJ32_1093821_1094387|LINF_320035000|transcript|LINF_320035000|pseudogene|1/1|n.11C>T|p.Ala4Val|11/567|11/-1|4/-1||	LINF_320035000	missense_variant	n.11C>T|p.Ala4Val	DNA_polymerase_III_epsilon_subunit-like_exonuclease
LinJ32	1094501	T_C	LinJ32_1094501_T_C	0	0	0	1	0	INTERGENIC		INTERGENIC
LinJ32	1094689	G_T	LinJ32_1094689_G_T	0	0	0	1	0	INTERGENIC		INTERGENIC
LinJ32	1094817	T_C	LinJ32_1094817_T_C	0	0	0	1	0	INTERGENIC		INTERGENIC
LinJ32	1094907	A_C	LinJ32_1094907_A_C	0	0	0	1	0	INTERGENIC		INTERGENIC
LinJ32	1095684	A_G	LinJ32_1095684_A_G	0	0	0	1	0	INTERGENIC		INTERGENIC
LinJ32	1095734	C_T	LinJ32_1095734_C_T	0	0	0	1	0	INTERGENIC		INTERGENIC
LinJ32	1095829	A_C	LinJ32_1095829_A_C	0	0	0	1	0	INTERGENIC		INTERGENIC
LinJ32	1095842	G_A	LinJ32_1095842_G_A	0	0	0	1	0	INTERGENIC		INTERGENIC
LinJ32	1095976	T_C	LinJ32_1095976_T_C	0	0	0	1	0	INTERGENIC		INTERGENIC
LinJ32	1096874	A_G	LinJ32_1096874_A_G	0	0	0	1	0	G|synonymous_variant|LOW|EXON_LinJ32_1096596_1100681|LINF_320035100|transcript|LINF_320035100|pseudogene|1/1|n.3808T>C|p.Leu1270Leu|3808/4086|3808/-1|1270/-1||	LINF_320035100	synonymous_variant		hypothetical_protein_-_conserved
LinJ32	1097121	G_A	LinJ32_1097121_G_A	0	0	0	1	0	A|synonymous_variant|LOW|EXON_LinJ32_1096596_1100681|LINF_320035100|transcript|LINF_320035100|pseudogene|1/1|n.3561C>T|p.Phe1187Phe|3561/4086|3561/-1|1187/-1||	LINF_320035100	synonymous_variant		hypothetical_protein_-_conserved
LinJ32	1097153	A_C	LinJ32_1097153_A_C	0	0	0	1	0	C|missense_variant|MODERATE|EXON_LinJ32_1096596_1100681|LINF_320035100|transcript|LINF_320035100|pseudogene|1/1|n.3529T>G|p.Ser1177Ala|3529/4086|3529/-1|1177/-1||	LINF_320035100	missense_variant	n.3529T>G|p.Ser1177Ala	hypothetical_protein_-_conserved
LinJ32	1097297	C_T	LinJ32_1097297_C_T	0	0	0	1	0	T|missense_variant|MODERATE|EXON_LinJ32_1096596_1100681|LINF_320035100|transcript|LINF_320035100|pseudogene|1/1|n.3385G>A|p.Ala1129Thr|3385/4086|3385/-1|1129/-1||	LINF_320035100	missense_variant	n.3385G>A|p.Ala1129Thr	hypothetical_protein_-_conserved
LinJ32	1097526	G_A	LinJ32_1097526_G_A	0	0	0	1	0	A|synonymous_variant|LOW|EXON_LinJ32_1096596_1100681|LINF_320035100|transcript|LINF_320035100|pseudogene|1/1|n.3156C>T|p.Ile1052Ile|3156/4086|3156/-1|1052/-1||	LINF_320035100	synonymous_variant		hypothetical_protein_-_conserved
LinJ32	1097605	A_G	LinJ32_1097605_A_G	0	0	0	1	0	G|missense_variant|MODERATE|EXON_LinJ32_1096596_1100681|LINF_320035100|transcript|LINF_320035100|pseudogene|1/1|n.3077T>C|p.Val1026Ala|3077/4086|3077/-1|1026/-1||	LINF_320035100	missense_variant	n.3077T>C|p.Val1026Ala	hypothetical_protein_-_conserved
LinJ32	1099099	A_G	LinJ32_1099099_A_G	0	0	0	1	0	G|missense_variant|MODERATE|EXON_LinJ32_1096596_1100681|LINF_320035100|transcript|LINF_320035100|pseudogene|1/1|n.1583T>C|p.Val528Ala|1583/4086|1583/-1|528/-1||	LINF_320035100	missense_variant	n.1583T>C|p.Val528Ala	hypothetical_protein_-_conserved
LinJ32	1099107	G_T	LinJ32_1099107_G_T	0	0	0	1	0	T|synonymous_variant|LOW|EXON_LinJ32_1096596_1100681|LINF_320035100|transcript|LINF_320035100|pseudogene|1/1|n.1575C>A|p.Val525Val|1575/4086|1575/-1|525/-1||	LINF_320035100	synonymous_variant		hypothetical_protein_-_conserved
LinJ32	1099854	G_A	LinJ32_1099854_G_A	0	0	0	1	0	A|synonymous_variant|LOW|EXON_LinJ32_1096596_1100681|LINF_320035100|transcript|LINF_320035100|pseudogene|1/1|n.828C>T|p.Asp276Asp|828/4086|828/-1|276/-1||	LINF_320035100	synonymous_variant		hypothetical_protein_-_conserved
LinJ32	1100517	C_T	LinJ32_1100517_C_T	0	0	0	1	0	T|synonymous_variant|LOW|EXON_LinJ32_1096596_1100681|LINF_320035100|transcript|LINF_320035100|pseudogene|1/1|n.165G>A|p.Arg55Arg|165/4086|165/-1|55/-1||	LINF_320035100	synonymous_variant		hypothetical_protein_-_conserved
LinJ32	1101151	G_T	LinJ32_1101151_G_T	0	0	0	1	0	INTERGENIC		INTERGENIC
LinJ32	1101232	A_G	LinJ32_1101232_A_G	0	0	0	1	0	INTERGENIC		INTERGENIC
LinJ32	1102290	C_T	LinJ32_1102290_C_T	0	0	0	1	0	INTERGENIC		INTERGENIC
LinJ32	1102825	T_C	LinJ32_1102825_T_C	0	0	0	1	0	C|synonymous_variant|LOW|EXON_LinJ32_1102360_1103706|LINF_320035200|transcript|LINF_320035200|pseudogene|1/1|n.882A>G|p.Ala294Ala|882/1347|882/-1|294/-1||	LINF_320035200	synonymous_variant		RNA-binding_protein_-_putative
LinJ32	1103008	C_T	LinJ32_1103008_C_T	0	0	0	1	0	T|synonymous_variant|LOW|EXON_LinJ32_1102360_1103706|LINF_320035200|transcript|LINF_320035200|pseudogene|1/1|n.699G>A|p.Leu233Leu|699/1347|699/-1|233/-1||	LINF_320035200	synonymous_variant		RNA-binding_protein_-_putative
LinJ32	1103790	C_T	LinJ32_1103790_C_T	0	0	0	1	0	INTERGENIC		INTERGENIC
LinJ32	1104452	A_C	LinJ32_1104452_A_C	0	0	0	1	0	INTERGENIC		INTERGENIC
LinJ32	1104810	C_T	LinJ32_1104810_C_T	0	0	0	1	0	INTERGENIC		INTERGENIC
LinJ32	1104999	C_T	LinJ32_1104999_C_T	0	0	0	1	0	INTERGENIC		INTERGENIC
LinJ32	1105266	G_A	LinJ32_1105266_G_A	0	0	0	1	0	A|synonymous_variant|LOW|EXON_LinJ32_1105251_1106477|LINF_320035300|transcript|LINF_320035300|pseudogene|1/1|n.1212C>T|p.Arg404Arg|1212/1227|1212/-1|404/-1||	LINF_320035300	synonymous_variant		proteasome_regulatory_non-ATP-ase_subunit_-_putative
LinJ32	1105974	G_A	LinJ32_1105974_G_A	0	0	0	1	0	A|synonymous_variant|LOW|EXON_LinJ32_1105251_1106477|LINF_320035300|transcript|LINF_320035300|pseudogene|1/1|n.504C>T|p.Arg168Arg|504/1227|504/-1|168/-1||	LINF_320035300	synonymous_variant		proteasome_regulatory_non-ATP-ase_subunit_-_putative
LinJ32	1106614	A_C	LinJ32_1106614_A_C	0	0	0	1	0	INTERGENIC		INTERGENIC
LinJ32	1106666	G_A	LinJ32_1106666_G_A	0	0	0	1	0	INTERGENIC		INTERGENIC
LinJ32	1107424	G_A	LinJ32_1107424_G_A	0	0	0	1	0	INTERGENIC		INTERGENIC
LinJ32	1108242	A_C	LinJ32_1108242_A_C	0	0	0	1	0	C|missense_variant|MODERATE|EXON_LinJ32_1108139_1111579|LINF_320035400|transcript|LINF_320035400|pseudogene|1/1|n.3338T>G|p.Leu1113Arg|3338/3441|3338/-1|1113/-1||	LINF_320035400	missense_variant	n.3338T>G|p.Leu1113Arg	hypothetical_protein_-_conserved
LinJ32	1108558	C_T	LinJ32_1108558_C_T	0	0	0	1	0	T|missense_variant|MODERATE|EXON_LinJ32_1108139_1111579|LINF_320035400|transcript|LINF_320035400|pseudogene|1/1|n.3022G>A|p.Ala1008Thr|3022/3441|3022/-1|1008/-1||	LINF_320035400	missense_variant	n.3022G>A|p.Ala1008Thr	hypothetical_protein_-_conserved
LinJ32	1109654	G_A	LinJ32_1109654_G_A	0	0	0	1	0	A|synonymous_variant|LOW|EXON_LinJ32_1108139_1111579|LINF_320035400|transcript|LINF_320035400|pseudogene|1/1|n.1926C>T|p.Gly642Gly|1926/3441|1926/-1|642/-1||	LINF_320035400	synonymous_variant		hypothetical_protein_-_conserved
LinJ32	1109852	G_A	LinJ32_1109852_G_A	0	0	0	1	0	A|synonymous_variant|LOW|EXON_LinJ32_1108139_1111579|LINF_320035400|transcript|LINF_320035400|pseudogene|1/1|n.1728C>T|p.Pro576Pro|1728/3441|1728/-1|576/-1||	LINF_320035400	synonymous_variant		hypothetical_protein_-_conserved
LinJ32	1110343	G_T	LinJ32_1110343_G_T	0	0	0	1	0	T|synonymous_variant|LOW|EXON_LinJ32_1108139_1111579|LINF_320035400|transcript|LINF_320035400|pseudogene|1/1|n.1237C>A|p.Arg413Arg|1237/3441|1237/-1|413/-1||	LINF_320035400	synonymous_variant		hypothetical_protein_-_conserved
LinJ32	1110907	G_A	LinJ32_1110907_G_A	0	0	0	1	0	A|missense_variant|MODERATE|EXON_LinJ32_1108139_1111579|LINF_320035400|transcript|LINF_320035400|pseudogene|1/1|n.673C>T|p.Arg225Cys|673/3441|673/-1|225/-1||	LINF_320035400	missense_variant	n.673C>T|p.Arg225Cys	hypothetical_protein_-_conserved
LinJ32	1111052	G_A	LinJ32_1111052_G_A	0	0	0	1	0	A|synonymous_variant|LOW|EXON_LinJ32_1108139_1111579|LINF_320035400|transcript|LINF_320035400|pseudogene|1/1|n.528C>T|p.Leu176Leu|528/3441|528/-1|176/-1||	LINF_320035400	synonymous_variant		hypothetical_protein_-_conserved
LinJ32	1111148	G_C	LinJ32_1111148_G_C	0	0	0	1	0	C|synonymous_variant|LOW|EXON_LinJ32_1108139_1111579|LINF_320035400|transcript|LINF_320035400|pseudogene|1/1|n.432C>G|p.Thr144Thr|432/3441|432/-1|144/-1||	LINF_320035400	synonymous_variant		hypothetical_protein_-_conserved
LinJ32	1111249	T_C	LinJ32_1111249_T_C	0	0	0	1	0	C|missense_variant|MODERATE|EXON_LinJ32_1108139_1111579|LINF_320035400|transcript|LINF_320035400|pseudogene|1/1|n.331A>G|p.Thr111Ala|331/3441|331/-1|111/-1||	LINF_320035400	missense_variant	n.331A>G|p.Thr111Ala	hypothetical_protein_-_conserved
LinJ32	1111307	A_C	LinJ32_1111307_A_C	0	0	0	1	0	C|synonymous_variant|LOW|EXON_LinJ32_1108139_1111579|LINF_320035400|transcript|LINF_320035400|pseudogene|1/1|n.273T>G|p.Ala91Ala|273/3441|273/-1|91/-1||	LINF_320035400	synonymous_variant		hypothetical_protein_-_conserved
LinJ32	1111379	C_T	LinJ32_1111379_C_T	0	0	0	0.988764	0	T|synonymous_variant|LOW|EXON_LinJ32_1108139_1111579|LINF_320035400|transcript|LINF_320035400|pseudogene|1/1|n.201G>A|p.Ser67Ser|201/3441|201/-1|67/-1||	LINF_320035400	synonymous_variant		hypothetical_protein_-_conserved
LinJ32	1111457	A_G	LinJ32_1111457_A_G	0	0	0	1	0	G|synonymous_variant|LOW|EXON_LinJ32_1108139_1111579|LINF_320035400|transcript|LINF_320035400|pseudogene|1/1|n.123T>C|p.Cys41Cys|123/3441|123/-1|41/-1||	LINF_320035400	synonymous_variant		hypothetical_protein_-_conserved
LinJ32	1111582	C_A	LinJ32_1111582_C_A	0	0	0	1	0	INTERGENIC		INTERGENIC
LinJ32	1112174	C_T	LinJ32_1112174_C_T	0	0	0	0.989474	0	INTERGENIC		INTERGENIC
LinJ32	1113064	C_G	LinJ32_1113064_C_G	1	1	1	1	1	G|missense_variant|MODERATE|EXON_LinJ32_1112490_1114202|LINF_320035500|transcript|LINF_320035500|pseudogene|1/1|n.1139G>C|p.Gly380Ala|1139/1713|1139/-1|380/-1||	LINF_320035500	missense_variant	n.1139G>C|p.Gly380Ala	Prefoldin_subunit_-_putative
LinJ32	1113094	G_A	LinJ32_1113094_G_A	0	0	0	1	0	A|missense_variant|MODERATE|EXON_LinJ32_1112490_1114202|LINF_320035500|transcript|LINF_320035500|pseudogene|1/1|n.1109C>T|p.Thr370Met|1109/1713|1109/-1|370/-1||	LINF_320035500	missense_variant	n.1109C>T|p.Thr370Met	Prefoldin_subunit_-_putative
LinJ32	1113760	T_C	LinJ32_1113760_T_C	0	0	0	1	0	C|missense_variant|MODERATE|EXON_LinJ32_1112490_1114202|LINF_320035500|transcript|LINF_320035500|pseudogene|1/1|n.443A>G|p.Glu148Gly|443/1713|443/-1|148/-1||	LINF_320035500	missense_variant	n.443A>G|p.Glu148Gly	Prefoldin_subunit_-_putative
LinJ32	1114841	A_C	LinJ32_1114841_A_C	0	0	0	1	0	INTERGENIC		INTERGENIC
LinJ32	1114901	C_A	LinJ32_1114901_C_A	0	0	0	1	0	INTERGENIC		INTERGENIC
LinJ32	1116023	T_C	LinJ32_1116023_T_C	0	0	0	1	0	C|missense_variant|MODERATE|EXON_LinJ32_1115472_1117391|LINF_320035600|transcript|LINF_320035600|pseudogene|1/1|n.1369A>G|p.Thr457Ala|1369/1920|1369/-1|457/-1||	LINF_320035600	missense_variant	n.1369A>G|p.Thr457Ala	CS_domain/TPR_repeat/Tetratricopeptide_repeat_-_putative
LinJ32	1116200	G_C	LinJ32_1116200_G_C	0	0	0	1	0	C|missense_variant|MODERATE|EXON_LinJ32_1115472_1117391|LINF_320035600|transcript|LINF_320035600|pseudogene|1/1|n.1192C>G|p.Arg398Gly|1192/1920|1192/-1|398/-1||	LINF_320035600	missense_variant	n.1192C>G|p.Arg398Gly	CS_domain/TPR_repeat/Tetratricopeptide_repeat_-_putative
LinJ32	1117453	T_C	LinJ32_1117453_T_C	0	0	0	1	0	INTERGENIC		INTERGENIC
LinJ32	1120579	G_A	LinJ32_1120579_G_A	0	0	0	1	0	A|missense_variant|MODERATE|EXON_LinJ32_1119081_1121333|LINF_320035700|transcript|LINF_320035700|pseudogene|1/1|n.755C>T|p.Pro252Leu|755/2253|755/-1|252/-1||	LINF_320035700	missense_variant	n.755C>T|p.Pro252Leu	hypothetical_protein_-_conserved
LinJ32	1121064	G_C	LinJ32_1121064_G_C	0	0	0	1	0	C|synonymous_variant|LOW|EXON_LinJ32_1119081_1121333|LINF_320035700|transcript|LINF_320035700|pseudogene|1/1|n.270C>G|p.Val90Val|270/2253|270/-1|90/-1||	LINF_320035700	synonymous_variant		hypothetical_protein_-_conserved
LinJ32	1121491	G_A	LinJ32_1121491_G_A	0	0	0	1	0	INTERGENIC		INTERGENIC
LinJ32	1123561	A_G	LinJ32_1123561_A_G	0	0	0	1	0	INTERGENIC		INTERGENIC
LinJ32	1124776	A_G	LinJ32_1124776_A_G	0	0	0	1	0	G|synonymous_variant|LOW|EXON_LinJ32_1124699_1126180|LINF_320035800|transcript|LINF_320035800|pseudogene|1/1|n.1405T>C|p.Leu469Leu|1405/1482|1405/-1|469/-1||	LINF_320035800	synonymous_variant		phosphatidate_cytidylyltransferase-like_protein
LinJ32	1125643	T_C	LinJ32_1125643_T_C	0	0	0	1	0	C|missense_variant|MODERATE|EXON_LinJ32_1124699_1126180|LINF_320035800|transcript|LINF_320035800|pseudogene|1/1|n.538A>G|p.Lys180Glu|538/1482|538/-1|180/-1||	LINF_320035800	missense_variant	n.538A>G|p.Lys180Glu	phosphatidate_cytidylyltransferase-like_protein
LinJ32	1126522	T_C	LinJ32_1126522_T_C	0	0	0	1	0	INTERGENIC		INTERGENIC
LinJ32	1127585	G_A	LinJ32_1127585_G_A	0	0	0	1	0	INTERGENIC		INTERGENIC
LinJ32	1127758	A_C	LinJ32_1127758_A_C	0	0	0	1	0	INTERGENIC		INTERGENIC
LinJ32	1128584	T_C	LinJ32_1128584_T_C	1	1	0.990826	1	0	C|missense_variant|MODERATE|EXON_LinJ32_1127982_1129763|LINF_320035900|transcript|LINF_320035900|pseudogene|1/1|n.1180A>G|p.Thr394Ala|1180/1782|1180/-1|394/-1||	LINF_320035900	missense_variant	n.1180A>G|p.Thr394Ala	Protein_of_uncharacterised_function_(DUF778)_-_pu tative
LinJ32	1129197	C_T	LinJ32_1129197_C_T	0	0	0	0	1	T|synonymous_variant|LOW|EXON_LinJ32_1127982_1129763|LINF_320035900|transcript|LINF_320035900|pseudogene|1/1|n.567G>A|p.Arg189Arg|567/1782|567/-1|189/-1||	LINF_320035900	synonymous_variant		Protein_of_uncharacterised_function_(DUF778)_-_pu tative
LinJ32	1129509	G_T	LinJ32_1129509_G_T	0	0	0	1	0	T|missense_variant|MODERATE|EXON_LinJ32_1127982_1129763|LINF_320035900|transcript|LINF_320035900|pseudogene|1/1|n.255C>A|p.Asp85Glu|255/1782|255/-1|85/-1||	LINF_320035900	missense_variant	n.255C>A|p.Asp85Glu	Protein_of_uncharacterised_function_(DUF778)_-_pu tative
LinJ32	1131726	A_C	LinJ32_1131726_A_C	0	0	0	1	0	INTERGENIC		INTERGENIC
LinJ32	1132068	A_G	LinJ32_1132068_A_G	0	0	0	1	0	INTERGENIC		INTERGENIC
LinJ32	1133314	G_A	LinJ32_1133314_G_A	0	0	0	1	0	INTERGENIC		INTERGENIC
LinJ32	1135563	G_A	LinJ32_1135563_G_A	0	0	0	1	0	A|missense_variant|MODERATE|EXON_LinJ32_1134490_1135824|LINF_320036000|transcript|LINF_320036000|pseudogene|1/1|n.262C>T|p.Pro88Ser|262/1335|262/-1|88/-1||	LINF_320036000	missense_variant	n.262C>T|p.Pro88Ser	hypothetical_protein_-_conserved
LinJ32	1136952	G_A	LinJ32_1136952_G_A	0	0	0	0.990826	0	A|synonymous_variant|LOW|EXON_LinJ32_1136700_1137575|LINF_320036100|transcript|LINF_320036100|pseudogene|1/1|n.624C>T|p.Ser208Ser|624/876|624/-1|208/-1||	LINF_320036100	synonymous_variant		SNAP_protein_-_putative
LinJ32	1138089	C_G	LinJ32_1138089_C_G	0	0	0	1	0	INTERGENIC		INTERGENIC
LinJ32	1138108	G_T	LinJ32_1138108_G_T	0	0	0	1	0	INTERGENIC		INTERGENIC
LinJ32	1139576	A_G	LinJ32_1139576_A_G	0	0	0	1	0	INTERGENIC		INTERGENIC
LinJ32	1140210	T_G	LinJ32_1140210_T_G	0	0	0	1	0	G|missense_variant|MODERATE|EXON_LinJ32_1139914_1141770|LINF_320036200|transcript|LINF_320036200|pseudogene|1/1|n.1561A>C|p.Met521Leu|1561/1857|1561/-1|521/-1||	LINF_320036200	missense_variant	n.1561A>C|p.Met521Leu	outer_dynein_arm_docking_complex_-_putative
LinJ32	1141793	T_C	LinJ32_1141793_T_C	0	0	0	1	0	INTERGENIC		INTERGENIC
LinJ32	1141809	A_G	LinJ32_1141809_A_G	0	0	0	1	0	INTERGENIC		INTERGENIC
LinJ32	1142278	T_C	LinJ32_1142278_T_C	0	0	0	1	0	INTERGENIC		INTERGENIC
LinJ32	1142494	G_A	LinJ32_1142494_G_A	0	0	0	0.986486	0	INTERGENIC		INTERGENIC
LinJ32	1142668	T_C	LinJ32_1142668_T_C	0	0	0	1	0	INTERGENIC		INTERGENIC
LinJ32	1142974	C_T	LinJ32_1142974_C_T	0	0	0	1	0	INTERGENIC		INTERGENIC
LinJ32	1145353	G_A	LinJ32_1145353_G_A	0	0	0	1	0	A|synonymous_variant|LOW|EXON_LinJ32_1144273_1148298|LINF_320036300|transcript|LINF_320036300|pseudogene|1/1|n.2946C>T|p.Gly982Gly|2946/4026|2946/-1|982/-1||	LINF_320036300	synonymous_variant		ubiquitin_hydrolase_-_putative
LinJ32	1154525	A_C	LinJ32_1154525_A_C	0	0	0	1	0	INTERGENIC		INTERGENIC
LinJ32	1159094	C_A	LinJ32_1159094_C_A	0	0	0	1	0	INTERGENIC		INTERGENIC
LinJ32	1160406	A_G	LinJ32_1160406_A_G	0	0	0	1	0	INTERGENIC		INTERGENIC
LinJ32	1160827	A_G	LinJ32_1160827_A_G	0	0	0	1	0	G|synonymous_variant|LOW|EXON_LinJ32_1160461_1162638|LINF_320036900|transcript|LINF_320036900|pseudogene|1/1|n.1812T>C|p.Val604Val|1812/2178|1812/-1|604/-1||	LINF_320036900	synonymous_variant		DNA_replication_licensing_factor_MCM7_-_putative
LinJ32	1162096	G_A	LinJ32_1162096_G_A	0	0	0	1	0	A|synonymous_variant|LOW|EXON_LinJ32_1160461_1162638|LINF_320036900|transcript|LINF_320036900|pseudogene|1/1|n.543C>T|p.Val181Val|543/2178|543/-1|181/-1||	LINF_320036900	synonymous_variant		DNA_replication_licensing_factor_MCM7_-_putative
LinJ32	1162267	C_T	LinJ32_1162267_C_T	0	0	0	1	0	T|synonymous_variant|LOW|EXON_LinJ32_1160461_1162638|LINF_320036900|transcript|LINF_320036900|pseudogene|1/1|n.372G>A|p.Leu124Leu|372/2178|372/-1|124/-1||	LINF_320036900	synonymous_variant		DNA_replication_licensing_factor_MCM7_-_putative
LinJ32	1163161	C_T	LinJ32_1163161_C_T	0	0	0	1	0	T|missense_variant|MODERATE|EXON_LinJ32_1163045_1163422|LINF_320036950|transcript|LINF_320036950|pseudogene|1/1|n.262G>A|p.Ala88Thr|262/378|262/-1|88/-1||	LINF_320036950	missense_variant	n.262G>A|p.Ala88Thr	tubulin_binding_cofactor_A-like_protein
LinJ32	1163350	T_C	LinJ32_1163350_T_C	0	0	0	1	0	C|missense_variant|MODERATE|EXON_LinJ32_1163045_1163422|LINF_320036950|transcript|LINF_320036950|pseudogene|1/1|n.73A>G|p.Thr25Ala|73/378|73/-1|25/-1||	LINF_320036950	missense_variant	n.73A>G|p.Thr25Ala	tubulin_binding_cofactor_A-like_protein
LinJ32	1165008	C_T	LinJ32_1165008_C_T	0	0	0	1	0	T|missense_variant|MODERATE|EXON_LinJ32_1164569_1165165|LINF_320037050|transcript|LINF_320037050|pseudogene|1/1|n.158G>A|p.Arg53His|158/597|158/-1|53/-1||	LINF_320037050	missense_variant	n.158G>A|p.Arg53His	hypothetical_protein
LinJ32	1165987	C_T	LinJ32_1165987_C_T	0	0	0	1	0	INTERGENIC		INTERGENIC
LinJ32	1166096	C_A	LinJ32_1166096_C_A	0	0	0	1	0	INTERGENIC		INTERGENIC
LinJ32	1166180	C_A	LinJ32_1166180_C_A	0	0	0	1	0	INTERGENIC		INTERGENIC
LinJ32	1166703	A_T	LinJ32_1166703_A_T	0	0	0	1	0	INTERGENIC		INTERGENIC
LinJ32	1166914	G_C	LinJ32_1166914_G_C	0	0	0	1	0	INTERGENIC		INTERGENIC
LinJ32	1166988	G_A	LinJ32_1166988_G_A	0	0	0	1	0	INTERGENIC		INTERGENIC
LinJ32	1167069	A_G	LinJ32_1167069_A_G	0	0	0	1	0	INTERGENIC		INTERGENIC
LinJ32	1167465	T_C	LinJ32_1167465_T_C	0	0	0	1	0	INTERGENIC		INTERGENIC
LinJ32	1167505	G_T	LinJ32_1167505_G_T	0	0	0	1	0	INTERGENIC		INTERGENIC
LinJ32	1168494	C_T	LinJ32_1168494_C_T	0	0	0	1	0	INTERGENIC		INTERGENIC
LinJ32	1168521	G_A	LinJ32_1168521_G_A	0	0	0	1	0	INTERGENIC		INTERGENIC
LinJ32	1168533	G_A	LinJ32_1168533_G_A	0	0	0	1	0	INTERGENIC		INTERGENIC
LinJ32	1169213	G_C	LinJ32_1169213_G_C	0	0	0	1	0	INTERGENIC		INTERGENIC
LinJ32	1169814	T_C	LinJ32_1169814_T_C	0	0	0	0.983333	0	INTERGENIC		INTERGENIC
LinJ32	1170441	T_G	LinJ32_1170441_T_G	0	0	0	1	0	INTERGENIC		INTERGENIC
LinJ32	1170845	T_C	LinJ32_1170845_T_C	0	0	0	1	0	INTERGENIC		INTERGENIC
LinJ32	1170863	C_T	LinJ32_1170863_C_T	0	0	0.967742	0	0	INTERGENIC		INTERGENIC
LinJ32	1171463	C_G	LinJ32_1171463_C_G	0	0	0	1	0	INTERGENIC		INTERGENIC
LinJ32	1171742	C_T	LinJ32_1171742_C_T	0	0	0	1	0	INTERGENIC		INTERGENIC
LinJ32	1171971	T_C	LinJ32_1171971_T_C	0	0	0	1	0	INTERGENIC		INTERGENIC
LinJ32	1172155	C_T	LinJ32_1172155_C_T	0	0	0	1	0	INTERGENIC		INTERGENIC
LinJ32	1173064	G_A	LinJ32_1173064_G_A	0	0	0	1	0	A|synonymous_variant|LOW|EXON_LinJ32_1172408_1174687|LINF_320037100|transcript|LINF_320037100|pseudogene|1/1|n.657G>A|p.Lys219Lys|657/2280|657/-1|219/-1||	LINF_320037100	synonymous_variant		hypothetical_protein_-_conserved
LinJ32	1173978	G_A	LinJ32_1173978_G_A	0	0	0	1	0	A|missense_variant|MODERATE|EXON_LinJ32_1172408_1174687|LINF_320037100|transcript|LINF_320037100|pseudogene|1/1|n.1571G>A|p.Arg524Lys|1571/2280|1571/-1|524/-1||	LINF_320037100	missense_variant	n.1571G>A|p.Arg524Lys	hypothetical_protein_-_conserved
LinJ32	1174118	G_T	LinJ32_1174118_G_T	0	0	0	1	0	T|missense_variant|MODERATE|EXON_LinJ32_1172408_1174687|LINF_320037100|transcript|LINF_320037100|pseudogene|1/1|n.1711G>T|p.Ala571Ser|1711/2280|1711/-1|571/-1||	LINF_320037100	missense_variant	n.1711G>T|p.Ala571Ser	hypothetical_protein_-_conserved
LinJ32	1174744	T_C	LinJ32_1174744_T_C	0	0	0	1	0	INTERGENIC		INTERGENIC
LinJ32	1174871	T_G	LinJ32_1174871_T_G	0	0	0.977528	0	0	INTERGENIC		INTERGENIC
LinJ32	1175006	T_C	LinJ32_1175006_T_C	0	0	0	1	0	INTERGENIC		INTERGENIC
LinJ32	1175322	G_A	LinJ32_1175322_G_A	0	0	0	1	0	INTERGENIC		INTERGENIC
LinJ32	1175354	G_T	LinJ32_1175354_G_T	0	0	0	1	0	INTERGENIC		INTERGENIC
LinJ32	1175376	A_G	LinJ32_1175376_A_G	0	0	0	1	0	INTERGENIC		INTERGENIC
LinJ32	1176469	G_A	LinJ32_1176469_G_A	0	0	0	1	0	INTERGENIC		INTERGENIC
LinJ32	1177509	C_T	LinJ32_1177509_C_T	0	0	0	1	0	INTERGENIC		INTERGENIC
LinJ32	1178197	G_A	LinJ32_1178197_G_A	0	0	0	1	0	INTERGENIC		INTERGENIC
LinJ32	1178274	A_G	LinJ32_1178274_A_G	0	0	0	1	0	INTERGENIC		INTERGENIC
LinJ32	1178521	C_T	LinJ32_1178521_C_T	0	0	0	1	0	T|missense_variant|MODERATE|EXON_LinJ32_1178292_1178738|LINF_320037400|transcript|LINF_320037400|pseudogene|1/1|n.230C>T|p.Thr77Met|230/447|230/-1|77/-1||	LINF_320037400	missense_variant	n.230C>T|p.Thr77Met	hypothetical_protein
LinJ32	1178666	C_T	LinJ32_1178666_C_T	1	1	1	1	1	T|synonymous_variant|LOW|EXON_LinJ32_1178292_1178738|LINF_320037400|transcript|LINF_320037400|pseudogene|1/1|n.375C>T|p.Asp125Asp|375/447|375/-1|125/-1||	LINF_320037400	synonymous_variant		hypothetical_protein
LinJ32	1178793	C_T	LinJ32_1178793_C_T	0	0	0	1	0	INTERGENIC		INTERGENIC
LinJ32	1178933	T_C	LinJ32_1178933_T_C	0	0	0	1	0	INTERGENIC		INTERGENIC
LinJ32	1179662	G_T	LinJ32_1179662_G_T	0	0	0	1	0	T|synonymous_variant|LOW|EXON_LinJ32_1179579_1180790|LINF_320037500|transcript|LINF_320037500|pseudogene|1/1|n.84G>T|p.Val28Val|84/1212|84/-1|28/-1||	LINF_320037500	synonymous_variant		Domain_of_uncharacterised_function_DUF21_-_putative
LinJ32	1179875	C_T	LinJ32_1179875_C_T	0	0	0	1	0	T|synonymous_variant|LOW|EXON_LinJ32_1179579_1180790|LINF_320037500|transcript|LINF_320037500|pseudogene|1/1|n.297C>T|p.Phe99Phe|297/1212|297/-1|99/-1||	LINF_320037500	synonymous_variant		Domain_of_uncharacterised_function_DUF21_-_putative
LinJ32	1179947	C_G	LinJ32_1179947_C_G	0	0	0	1	0	G|synonymous_variant|LOW|EXON_LinJ32_1179579_1180790|LINF_320037500|transcript|LINF_320037500|pseudogene|1/1|n.369C>G|p.Val123Val|369/1212|369/-1|123/-1||	LINF_320037500	synonymous_variant		Domain_of_uncharacterised_function_DUF21_-_putative
LinJ32	1180312	T_C	LinJ32_1180312_T_C	0	0	0	1	0	C|missense_variant|MODERATE|EXON_LinJ32_1179579_1180790|LINF_320037500|transcript|LINF_320037500|pseudogene|1/1|n.734T>C|p.Val245Ala|734/1212|734/-1|245/-1||	LINF_320037500	missense_variant	n.734T>C|p.Val245Ala	Domain_of_uncharacterised_function_DUF21_-_putative
LinJ32	1180821	C_T	LinJ32_1180821_C_T	0	0	0	1	0	INTERGENIC		INTERGENIC
LinJ32	1185625	T_C	LinJ32_1185625_T_C	0	0	0	1	0	INTERGENIC		INTERGENIC
LinJ32	1186324	T_C	LinJ32_1186324_T_C	0	0	0	1	0	INTERGENIC		INTERGENIC
LinJ32	1186346	T_C	LinJ32_1186346_T_C	0	0	0	1	0	INTERGENIC		INTERGENIC
LinJ32	1186379	A_C	LinJ32_1186379_A_C	0	0	0	1	0	INTERGENIC		INTERGENIC
LinJ32	1186605	T_C	LinJ32_1186605_T_C	0	0	0	1	0	INTERGENIC		INTERGENIC
LinJ32	1187483	G_A	LinJ32_1187483_G_A	0	0	0	1	0	A|missense_variant|MODERATE|EXON_LinJ32_1186680_1189007|LINF_320037700|transcript|LINF_320037700|pseudogene|1/1|n.804G>A|p.Met268Ile|804/2328|804/-1|268/-1||	LINF_320037700	missense_variant	n.804G>A|p.Met268Ile	50S_ribosome-binding_GTPase_-_putative
LinJ32	1190332	C_T	LinJ32_1190332_C_T	0	0	0	1	0	T|synonymous_variant|LOW|EXON_LinJ32_1189694_1190683|LINF_320037800|transcript|LINF_320037800|pseudogene|1/1|n.639C>T|p.Asn213Asn|639/990|639/-1|213/-1||	LINF_320037800	synonymous_variant		chaperone_protein_DNAj_-_putative
LinJ32	1190406	C_T	LinJ32_1190406_C_T	0	0	0	0.988506	0	T|missense_variant|MODERATE|EXON_LinJ32_1189694_1190683|LINF_320037800|transcript|LINF_320037800|pseudogene|1/1|n.713C>T|p.Ala238Val|713/990|713/-1|238/-1||	LINF_320037800	missense_variant	n.713C>T|p.Ala238Val	chaperone_protein_DNAj_-_putative
LinJ32	1191425	A_C	LinJ32_1191425_A_C	0	0	0	1	0	INTERGENIC		INTERGENIC
LinJ32	1193637	T_C	LinJ32_1193637_T_C	0	0	0	1	0	C|synonymous_variant|LOW|EXON_LinJ32_1193425_1194351|LINF_320037900|transcript|LINF_320037900|pseudogene|1/1|n.213T>C|p.Gly71Gly|213/927|213/-1|71/-1||	LINF_320037900	synonymous_variant		protein_phosphatase_2A_catalytic_subunit_-_putative
LinJ32	1195458	C_T	LinJ32_1195458_C_T	0	0	0	1	0	INTERGENIC		INTERGENIC
LinJ32	1195676	C_T	LinJ32_1195676_C_T	0	0	0	1	0	INTERGENIC		INTERGENIC
LinJ32	1195749	C_T	LinJ32_1195749_C_T	0	0	0	1	0	INTERGENIC		INTERGENIC
LinJ32	1196467	G_C	LinJ32_1196467_G_C	0	0	0	1	0	INTERGENIC		INTERGENIC
LinJ32	1196499	A_G	LinJ32_1196499_A_G	0	0	0	1	0	INTERGENIC		INTERGENIC
LinJ32	1198339	G_C	LinJ32_1198339_G_C	0	0	0	1	0	C|missense_variant|MODERATE|EXON_LinJ32_1197452_1199929|LINF_320038000|transcript|LINF_320038000|pseudogene|1/1|n.888G>C|p.Glu296Asp|888/2478|888/-1|296/-1||	LINF_320038000	missense_variant	n.888G>C|p.Glu296Asp	Miro-like_protein/Ras_family_-_putative
LinJ32	1200026	T_C	LinJ32_1200026_T_C	1	0	1	1	0	INTERGENIC		INTERGENIC
LinJ32	1200125	G_T	LinJ32_1200125_G_T	0	0	0	1	0	INTERGENIC		INTERGENIC
LinJ32	1205447	T_C	LinJ32_1205447_T_C	0	0	0	0.978495	0	INTERGENIC		INTERGENIC
LinJ32	1208447	T_C	LinJ32_1208447_T_C	0	0	0	1	0	INTERGENIC		INTERGENIC
LinJ32	1209129	C_T	LinJ32_1209129_C_T	0	0	0	0.977528	0	T|synonymous_variant|LOW|EXON_LinJ32_1208527_1209897|LINF_320038300|transcript|LINF_320038300|pseudogene|1/1|n.603C>T|p.Ala201Ala|603/1371|603/-1|201/-1||	LINF_320038300	synonymous_variant		Zinc-finger_of_the_MIZ_type_in_Nse_subunit/MIZ /SP-RING_zinc_finger_containing_protein_-_putative
LinJ32	1209978	A_G	LinJ32_1209978_A_G	0	0	0	1	0	INTERGENIC		INTERGENIC
LinJ32	1211046	G_C	LinJ32_1211046_G_C	0	0	0	1	0	INTERGENIC		INTERGENIC
LinJ32	1212662	C_T	LinJ32_1212662_C_T	0	0	0.945055	0	0	T|missense_variant|MODERATE|EXON_LinJ32_1211083_1213758|LINF_320038400|transcript|LINF_320038400|pseudogene|1/1|n.1580C>T|p.Ala527Val|1580/2676|1580/-1|527/-1||	LINF_320038400	missense_variant	n.1580C>T|p.Ala527Val	ATP-binding_cassette_protein_subfamily_B_-_member_3_-_putative
LinJ32	1216387	T_C	LinJ32_1216387_T_C	0	0	0	1	0	C|synonymous_variant|LOW|EXON_LinJ32_1216295_1220830|LINF_320038500|transcript|LINF_320038500|pseudogene|1/1|n.93T>C|p.Pro31Pro|93/4536|93/-1|31/-1||	LINF_320038500	synonymous_variant		hypothetical_protein_-_conserved
LinJ32	1217237	G_T	LinJ32_1217237_G_T	0	0	0	1	0	T|missense_variant|MODERATE|EXON_LinJ32_1216295_1220830|LINF_320038500|transcript|LINF_320038500|pseudogene|1/1|n.943G>T|p.Gly315Cys|943/4536|943/-1|315/-1||	LINF_320038500	missense_variant	n.943G>T|p.Gly315Cys	hypothetical_protein_-_conserved
LinJ32	1217531	G_A	LinJ32_1217531_G_A	0	0	0	1	0	A|missense_variant|MODERATE|EXON_LinJ32_1216295_1220830|LINF_320038500|transcript|LINF_320038500|pseudogene|1/1|n.1237G>A|p.Asp413Asn|1237/4536|1237/-1|413/-1||	LINF_320038500	missense_variant	n.1237G>A|p.Asp413Asn	hypothetical_protein_-_conserved
LinJ32	1218622	A_G	LinJ32_1218622_A_G	0	0	0	1	0	G|synonymous_variant|LOW|EXON_LinJ32_1216295_1220830|LINF_320038500|transcript|LINF_320038500|pseudogene|1/1|n.2328A>G|p.Glu776Glu|2328/4536|2328/-1|776/-1||	LINF_320038500	synonymous_variant		hypothetical_protein_-_conserved
LinJ32	1219480	A_G	LinJ32_1219480_A_G	0	0	0	1	0	G|synonymous_variant|LOW|EXON_LinJ32_1216295_1220830|LINF_320038500|transcript|LINF_320038500|pseudogene|1/1|n.3186A>G|p.Thr1062Thr|3186/4536|3186/-1|1062/-1||	LINF_320038500	synonymous_variant		hypothetical_protein_-_conserved
LinJ32	1221806	C_T	LinJ32_1221806_C_T	0	0	0	1	0	INTERGENIC		INTERGENIC
LinJ32	1221982	C_T	LinJ32_1221982_C_T	0	0	0	1	0	INTERGENIC		INTERGENIC
LinJ32	1222832	A_G	LinJ32_1222832_A_G	0	0	0	1	0	G|missense_variant|MODERATE|EXON_LinJ32_1222447_1223364|LINF_320038600|transcript|LINF_320038600|pseudogene|1/1|n.386A>G|p.Gln129Arg|386/918|386/-1|129/-1||	LINF_320038600	missense_variant	n.386A>G|p.Gln129Arg	hypothetical_protein_-_conserved
LinJ32	1223633	A_G	LinJ32_1223633_A_G	0	0	0	1	0	INTERGENIC		INTERGENIC
LinJ32	1223673	T_C	LinJ32_1223673_T_C	0	0	0	1	0	INTERGENIC		INTERGENIC
LinJ32	1224799	G_T	LinJ32_1224799_G_T	0	0	0	1	0	T|missense_variant|MODERATE|EXON_LinJ32_1224119_1226998|LINF_320038700|transcript|LINF_320038700|pseudogene|1/1|n.681G>T|p.Leu227Phe|681/2880|681/-1|227/-1||	LINF_320038700	missense_variant	n.681G>T|p.Leu227Phe	Serine_hydrolase_(FSH1)/50S_ribosome-binding_GTPase/GTPase_of_uncharacterised_function_C-terminal_-_putative
LinJ32	1226376	T_C	LinJ32_1226376_T_C	0	0	0	1	0	C|missense_variant|MODERATE|EXON_LinJ32_1224119_1226998|LINF_320038700|transcript|LINF_320038700|pseudogene|1/1|n.2258T>C|p.Val753Ala|2258/2880|2258/-1|753/-1||	LINF_320038700	missense_variant	n.2258T>C|p.Val753Ala	Serine_hydrolase_(FSH1)/50S_ribosome-binding_GTPase/GTPase_of_uncharacterised_function_C-terminal_-_putative
LinJ32	1228080	T_C	LinJ32_1228080_T_C	0	0	0	0.990909	0	INTERGENIC		INTERGENIC
LinJ32	1235540	C_T	LinJ32_1235540_C_T	0	0	0	1	0	T|synonymous_variant|LOW|EXON_LinJ32_1235307_1243184|LINF_320039000|transcript|LINF_320039000|pseudogene|1/1|n.234C>T|p.Gly78Gly|234/7878|234/-1|78/-1||	LINF_320039000	synonymous_variant		Flagellar_Member_7
LinJ32	1236896	T_C	LinJ32_1236896_T_C	0	0	0	1	0	C|synonymous_variant|LOW|EXON_LinJ32_1235307_1243184|LINF_320039000|transcript|LINF_320039000|pseudogene|1/1|n.1590T>C|p.Asp530Asp|1590/7878|1590/-1|530/-1||	LINF_320039000	synonymous_variant		Flagellar_Member_7
LinJ32	1237716	G_A	LinJ32_1237716_G_A	1	1	1	1	1	A|missense_variant|MODERATE|EXON_LinJ32_1235307_1243184|LINF_320039000|transcript|LINF_320039000|pseudogene|1/1|n.2410G>A|p.Val804Met|2410/7878|2410/-1|804/-1||	LINF_320039000	missense_variant	n.2410G>A|p.Val804Met	Flagellar_Member_7
LinJ32	1237828	C_T	LinJ32_1237828_C_T	0	0	0	1	0	T|missense_variant|MODERATE|EXON_LinJ32_1235307_1243184|LINF_320039000|transcript|LINF_320039000|pseudogene|1/1|n.2522C>T|p.Ala841Val|2522/7878|2522/-1|841/-1||	LINF_320039000	missense_variant	n.2522C>T|p.Ala841Val	Flagellar_Member_7
LinJ32	1239252	A_G	LinJ32_1239252_A_G	0	0	0	1	0	G|missense_variant|MODERATE|EXON_LinJ32_1235307_1243184|LINF_320039000|transcript|LINF_320039000|pseudogene|1/1|n.3946A>G|p.Thr1316Ala|3946/7878|3946/-1|1316/-1||	LINF_320039000	missense_variant	n.3946A>G|p.Thr1316Ala	Flagellar_Member_7
LinJ32	1239631	G_A	LinJ32_1239631_G_A	0	0	0	1	0	A|missense_variant|MODERATE|EXON_LinJ32_1235307_1243184|LINF_320039000|transcript|LINF_320039000|pseudogene|1/1|n.4325G>A|p.Arg1442Lys|4325/7878|4325/-1|1442/-1||	LINF_320039000	missense_variant	n.4325G>A|p.Arg1442Lys	Flagellar_Member_7
LinJ32	1243467	G_A	LinJ32_1243467_G_A	0	0	0	1	0	INTERGENIC		INTERGENIC
LinJ32	1244171	C_T	LinJ32_1244171_C_T	0	0	0	1	0	INTERGENIC		INTERGENIC
LinJ32	1244818	A_G	LinJ32_1244818_A_G	0	0	0	1	0	INTERGENIC		INTERGENIC
LinJ32	1248474	G_A	LinJ32_1248474_G_A	0	0	0	1	0	INTERGENIC		INTERGENIC
LinJ32	1248553	G_A	LinJ32_1248553_G_A	0	0	0	1	0	INTERGENIC		INTERGENIC
LinJ32	1248606	C_T	LinJ32_1248606_C_T	0	0	0	1	0	INTERGENIC		INTERGENIC
LinJ32	1248812	T_C	LinJ32_1248812_T_C	0	0	0	1	0	INTERGENIC		INTERGENIC
LinJ32	1248881	T_C	LinJ32_1248881_T_C	0	0	0	1	0	INTERGENIC		INTERGENIC
LinJ32	1248995	A_G	LinJ32_1248995_A_G	0	0	0	1	0	G|synonymous_variant|LOW|EXON_LinJ32_1248885_1249382|LINF_320039200|transcript|LINF_320039200|pseudogene|1/1|n.111A>G|p.Pro37Pro|111/498|111/-1|37/-1||	LINF_320039200	synonymous_variant		NADH_dehydrogenase_subunit_NI8M_-_putative
LinJ32	1249450	G_T	LinJ32_1249450_G_T	0	0	0	1	0	INTERGENIC		INTERGENIC
LinJ32	1249886	G_A	LinJ32_1249886_G_A	0	0	0	1	0	INTERGENIC		INTERGENIC
LinJ32	1249933	C_A	LinJ32_1249933_C_A	0	0	0	1	0	INTERGENIC		INTERGENIC
LinJ32	1251284	G_A	LinJ32_1251284_G_A	0	0	0	1	0	A|missense_variant|MODERATE|EXON_LinJ32_1250582_1252603|LINF_320039300|transcript|LINF_320039300|pseudogene|1/1|n.703G>A|p.Ala235Thr|703/2022|703/-1|235/-1||	LINF_320039300	missense_variant	n.703G>A|p.Ala235Thr	mitochondrial_RNA_binding_protein_-_putative
LinJ32	1251853	T_C	LinJ32_1251853_T_C	0	0	0	1	0	C|synonymous_variant|LOW|EXON_LinJ32_1250582_1252603|LINF_320039300|transcript|LINF_320039300|pseudogene|1/1|n.1272T>C|p.Ile424Ile|1272/2022|1272/-1|424/-1||	LINF_320039300	synonymous_variant		mitochondrial_RNA_binding_protein_-_putative
LinJ32	1251892	A_G	LinJ32_1251892_A_G	0	0	0	1	0	G|synonymous_variant|LOW|EXON_LinJ32_1250582_1252603|LINF_320039300|transcript|LINF_320039300|pseudogene|1/1|n.1311A>G|p.Leu437Leu|1311/2022|1311/-1|437/-1||	LINF_320039300	synonymous_variant		mitochondrial_RNA_binding_protein_-_putative
LinJ32	1252713	G_T	LinJ32_1252713_G_T	0	0	0	0.989011	0	INTERGENIC		INTERGENIC
LinJ32	1253807	T_A	LinJ32_1253807_T_A	0	0	0	1	0	A|synonymous_variant|LOW|EXON_LinJ32_1253505_1256621|LINF_320039400|transcript|LINF_320039400|pseudogene|1/1|n.303T>A|p.Arg101Arg|303/3117|303/-1|101/-1||	LINF_320039400	synonymous_variant		Golgi_transport_complex_subunit_5_-_putative
LinJ32	1254350	C_T	LinJ32_1254350_C_T	0	0	0	1	0	T|synonymous_variant|LOW|EXON_LinJ32_1253505_1256621|LINF_320039400|transcript|LINF_320039400|pseudogene|1/1|n.846C>T|p.His282His|846/3117|846/-1|282/-1||	LINF_320039400	synonymous_variant		Golgi_transport_complex_subunit_5_-_putative
LinJ32	1254665	C_G	LinJ32_1254665_C_G	0	0	0	1	0	G|synonymous_variant|LOW|EXON_LinJ32_1253505_1256621|LINF_320039400|transcript|LINF_320039400|pseudogene|1/1|n.1161C>G|p.Leu387Leu|1161/3117|1161/-1|387/-1||	LINF_320039400	synonymous_variant		Golgi_transport_complex_subunit_5_-_putative
LinJ32	1256461	T_C	LinJ32_1256461_T_C	0	0	0	1	0	C|missense_variant|MODERATE|EXON_LinJ32_1253505_1256621|LINF_320039400|transcript|LINF_320039400|pseudogene|1/1|n.2957T>C|p.Leu986Ser|2957/3117|2957/-1|986/-1||	LINF_320039400	missense_variant	n.2957T>C|p.Leu986Ser	Golgi_transport_complex_subunit_5_-_putative
LinJ32	1256608	T_C	LinJ32_1256608_T_C	0	0	0	1	0	C|missense_variant|MODERATE|EXON_LinJ32_1253505_1256621|LINF_320039400|transcript|LINF_320039400|pseudogene|1/1|n.3104T>C|p.Val1035Ala|3104/3117|3104/-1|1035/-1||	LINF_320039400	missense_variant	n.3104T>C|p.Val1035Ala	Golgi_transport_complex_subunit_5_-_putative
LinJ32	1258346	T_C	LinJ32_1258346_T_C	0	0	0	1	0	INTERGENIC		INTERGENIC
LinJ32	1258351	C_T	LinJ32_1258351_C_T	0	0	0	1	0	INTERGENIC		INTERGENIC
LinJ32	1258561	A_C	LinJ32_1258561_A_C	0	0	0	1	0	INTERGENIC		INTERGENIC
LinJ32	1258593	C_T	LinJ32_1258593_C_T	0	0	0	1	0	INTERGENIC		INTERGENIC
LinJ32	1259238	G_A	LinJ32_1259238_G_A	0	0	0	1	0	A|missense_variant|MODERATE|EXON_LinJ32_1258814_1262734|LINF_320039500|transcript|LINF_320039500|pseudogene|1/1|n.425G>A|p.Gly142Asp|425/3921|425/-1|142/-1||	LINF_320039500	missense_variant	n.425G>A|p.Gly142Asp	hypothetical_protein_-_conserved
LinJ32	1261018	C_T	LinJ32_1261018_C_T	0	0	0	1	0	T|synonymous_variant|LOW|EXON_LinJ32_1258814_1262734|LINF_320039500|transcript|LINF_320039500|pseudogene|1/1|n.2205C>T|p.Asp735Asp|2205/3921|2205/-1|735/-1||	LINF_320039500	synonymous_variant		hypothetical_protein_-_conserved
LinJ32	1262139	T_C	LinJ32_1262139_T_C	0	0	0	1	0	C|missense_variant|MODERATE|EXON_LinJ32_1258814_1262734|LINF_320039500|transcript|LINF_320039500|pseudogene|1/1|n.3326T>C|p.Val1109Ala|3326/3921|3326/-1|1109/-1||	LINF_320039500	missense_variant	n.3326T>C|p.Val1109Ala	hypothetical_protein_-_conserved
LinJ32	1262534	C_T	LinJ32_1262534_C_T	0	0	0	1	0	T|missense_variant|MODERATE|EXON_LinJ32_1258814_1262734|LINF_320039500|transcript|LINF_320039500|pseudogene|1/1|n.3721C>T|p.Leu1241Phe|3721/3921|3721/-1|1241/-1||	LINF_320039500	missense_variant	n.3721C>T|p.Leu1241Phe	hypothetical_protein_-_conserved
LinJ32	1262864	C_T	LinJ32_1262864_C_T	0	0	0	1	0	INTERGENIC		INTERGENIC
LinJ32	1264235	A_G	LinJ32_1264235_A_G	0	0	0	1	0	G|missense_variant|MODERATE|EXON_LinJ32_1263601_1264257|LINF_320039600|transcript|LINF_320039600|pseudogene|1/1|n.635A>G|p.His212Arg|635/657|635/-1|212/-1||	LINF_320039600	missense_variant	n.635A>G|p.His212Arg	50S_ribosome-binding_GTPase/Miro-like_protein /Ras_family_-_putative
LinJ32	1264270	G_A	LinJ32_1264270_G_A	0	0	0	1	0	INTERGENIC		INTERGENIC
LinJ32	1264811	C_T	LinJ32_1264811_C_T	0	0	0	1	0	INTERGENIC		INTERGENIC
LinJ32	1264823	G_A	LinJ32_1264823_G_A	0	0	0	1	0	INTERGENIC		INTERGENIC
LinJ32	1264844	T_C	LinJ32_1264844_T_C	0	0	0	1	0	INTERGENIC		INTERGENIC
LinJ32	1265162	C_A	LinJ32_1265162_C_A	0	0	0	1	0	INTERGENIC		INTERGENIC
LinJ32	1265168	C_A	LinJ32_1265168_C_A	0	0	0	1	0	INTERGENIC		INTERGENIC
LinJ32	1267587	G_A	LinJ32_1267587_G_A	0	0	0	1	0	INTERGENIC		INTERGENIC
LinJ32	1267778	A_C	LinJ32_1267778_A_C	0	0	0	1	0	INTERGENIC		INTERGENIC
LinJ32	1268326	T_G	LinJ32_1268326_T_G	0	0	0	1	0	INTERGENIC		INTERGENIC
LinJ32	1268738	T_C	LinJ32_1268738_T_C	0	0	0	1	0	INTERGENIC		INTERGENIC
LinJ32	1268876	G_A	LinJ32_1268876_G_A	0	0	0	1	0	INTERGENIC		INTERGENIC
LinJ32	1270660	A_G	LinJ32_1270660_A_G	0	0	0	1	0	INTERGENIC		INTERGENIC
LinJ32	1271133	G_A	LinJ32_1271133_G_A	0	0	0	1	0	INTERGENIC		INTERGENIC
LinJ32	1271411	T_C	LinJ32_1271411_T_C	0	0	0	1	0	INTERGENIC		INTERGENIC
LinJ32	1272086	G_A	LinJ32_1272086_G_A	0	0	0	1	0	A|missense_variant|MODERATE|EXON_LinJ32_1272076_1273959|LINF_320039700|transcript|LINF_320039700|pseudogene|1/1|n.11G>A|p.Gly4Glu|11/1884|11/-1|4/-1||	LINF_320039700	missense_variant	n.11G>A|p.Gly4Glu	hypothetical_protein_-_conserved
LinJ32	1272626	G_C	LinJ32_1272626_G_C	0	0	0	1	0	C|missense_variant|MODERATE|EXON_LinJ32_1272076_1273959|LINF_320039700|transcript|LINF_320039700|pseudogene|1/1|n.551G>C|p.Ser184Thr|551/1884|551/-1|184/-1||	LINF_320039700	missense_variant	n.551G>C|p.Ser184Thr	hypothetical_protein_-_conserved
LinJ32	1273786	T_C	LinJ32_1273786_T_C	0	0	0	1	0	C|missense_variant|MODERATE|EXON_LinJ32_1272076_1273959|LINF_320039700|transcript|LINF_320039700|pseudogene|1/1|n.1711T>C|p.Phe571Leu|1711/1884|1711/-1|571/-1||	LINF_320039700	missense_variant	n.1711T>C|p.Phe571Leu	hypothetical_protein_-_conserved
LinJ32	1274052	A_G	LinJ32_1274052_A_G	0	0	0	1	0	INTERGENIC		INTERGENIC
LinJ32	1276412	A_G	LinJ32_1276412_A_G	0	0	0	1	0	INTERGENIC		INTERGENIC
LinJ32	1281340	C_T	LinJ32_1281340_C_T	0	0	0	1	0	INTERGENIC		INTERGENIC
LinJ32	1281378	T_A	LinJ32_1281378_T_A	0	0	0	1	0	INTERGENIC		INTERGENIC
LinJ32	1281439	C_G	LinJ32_1281439_C_G	0	0	0	1	0	INTERGENIC		INTERGENIC
LinJ32	1281510	A_G	LinJ32_1281510_A_G	0	0	0	1	0	INTERGENIC		INTERGENIC
LinJ32	1282488	T_C	LinJ32_1282488_T_C	0	0	0	1	0	INTERGENIC		INTERGENIC
LinJ32	1282584	T_C	LinJ32_1282584_T_C	0	0	0	1	0	INTERGENIC		INTERGENIC
LinJ32	1282635	G_A	LinJ32_1282635_G_A	0	0	0	0.989583	0	INTERGENIC		INTERGENIC
LinJ32	1283138	T_G	LinJ32_1283138_T_G	0	0	0	0.990909	0	G|synonymous_variant|LOW|EXON_LinJ32_1283124_1284398|LINF_320039800|transcript|LINF_320039800|pseudogene|1/1|n.15T>G|p.Pro5Pro|15/1275|15/-1|5/-1||	LINF_320039800	synonymous_variant		dynein_light_intermediate_chain_-_putative
LinJ32	1283364	A_G	LinJ32_1283364_A_G	0	0	0	1	0	G|missense_variant|MODERATE|EXON_LinJ32_1283124_1284398|LINF_320039800|transcript|LINF_320039800|pseudogene|1/1|n.241A>G|p.Ile81Val|241/1275|241/-1|81/-1||	LINF_320039800	missense_variant	n.241A>G|p.Ile81Val	dynein_light_intermediate_chain_-_putative
LinJ32	1283694	T_G	LinJ32_1283694_T_G	0	0	0	1	0	G|missense_variant|MODERATE|EXON_LinJ32_1283124_1284398|LINF_320039800|transcript|LINF_320039800|pseudogene|1/1|n.571T>G|p.Ser191Ala|571/1275|571/-1|191/-1||	LINF_320039800	missense_variant	n.571T>G|p.Ser191Ala	dynein_light_intermediate_chain_-_putative
LinJ32	1283726	A_G	LinJ32_1283726_A_G	0	0	0	1	0	G|synonymous_variant|LOW|EXON_LinJ32_1283124_1284398|LINF_320039800|transcript|LINF_320039800|pseudogene|1/1|n.603A>G|p.Arg201Arg|603/1275|603/-1|201/-1||	LINF_320039800	synonymous_variant		dynein_light_intermediate_chain_-_putative
LinJ32	1284246	A_G	LinJ32_1284246_A_G	0	0	0	1	0	G|missense_variant|MODERATE|EXON_LinJ32_1283124_1284398|LINF_320039800|transcript|LINF_320039800|pseudogene|1/1|n.1123A>G|p.Met375Val|1123/1275|1123/-1|375/-1||	LINF_320039800	missense_variant	n.1123A>G|p.Met375Val	dynein_light_intermediate_chain_-_putative
LinJ32	1284767	T_G	LinJ32_1284767_T_G	0	0	0	1	0	INTERGENIC		INTERGENIC
LinJ32	1284945	G_C	LinJ32_1284945_G_C	0	0	0	1	0	INTERGENIC		INTERGENIC
LinJ32	1285097	G_C	LinJ32_1285097_G_C	0	0	0	1	0	INTERGENIC		INTERGENIC
LinJ32	1286688	G_A	LinJ32_1286688_G_A	0	0	0	1	0	INTERGENIC		INTERGENIC
LinJ32	1287609	G_A	LinJ32_1287609_G_A	0	0	0	0.990991	0	INTERGENIC		INTERGENIC
LinJ32	1287913	C_G	LinJ32_1287913_C_G	0	0	0	1	0	INTERGENIC		INTERGENIC
LinJ32	1288007	A_C	LinJ32_1288007_A_C	0	0	0	1	0	INTERGENIC		INTERGENIC
LinJ32	1288241	C_T	LinJ32_1288241_C_T	0	0	0	0.990385	0	INTERGENIC		INTERGENIC
LinJ32	1288485	T_C	LinJ32_1288485_T_C	0	0	0	1	0	INTERGENIC		INTERGENIC
LinJ32	1288573	T_C	LinJ32_1288573_T_C	0	0	0	1	0	INTERGENIC		INTERGENIC
LinJ32	1288702	C_T	LinJ32_1288702_C_T	0	0	0	1	0	INTERGENIC		INTERGENIC
LinJ32	1289159	G_A	LinJ32_1289159_G_A	0	0	0	0.987952	0	INTERGENIC		INTERGENIC
LinJ32	1289250	A_G	LinJ32_1289250_A_G	0	0	0	1	0	INTERGENIC		INTERGENIC
LinJ32	1289626	G_C	LinJ32_1289626_G_C	0	0	0	1	0	C|missense_variant|MODERATE|EXON_LinJ32_1289576_1293178|LINF_320039900|transcript|LINF_320039900|pseudogene|1/1|n.51G>C|p.Gln17His|51/3603|51/-1|17/-1||	LINF_320039900	missense_variant	n.51G>C|p.Gln17His	hypothetical_protein_-_conserved
LinJ32	1290386	T_C	LinJ32_1290386_T_C	0	0	0	1	0	C|missense_variant|MODERATE|EXON_LinJ32_1289576_1293178|LINF_320039900|transcript|LINF_320039900|pseudogene|1/1|n.811T>C|p.Ser271Pro|811/3603|811/-1|271/-1||	LINF_320039900	missense_variant	n.811T>C|p.Ser271Pro	hypothetical_protein_-_conserved
LinJ32	1291312	C_T	LinJ32_1291312_C_T	0	0	0	1	0	T|synonymous_variant|LOW|EXON_LinJ32_1289576_1293178|LINF_320039900|transcript|LINF_320039900|pseudogene|1/1|n.1737C>T|p.Ala579Ala|1737/3603|1737/-1|579/-1||	LINF_320039900	synonymous_variant		hypothetical_protein_-_conserved
LinJ32	1291452	A_G	LinJ32_1291452_A_G	0	0	0	1	0	G|missense_variant|MODERATE|EXON_LinJ32_1289576_1293178|LINF_320039900|transcript|LINF_320039900|pseudogene|1/1|n.1877A>G|p.Tyr626Cys|1877/3603|1877/-1|626/-1||	LINF_320039900	missense_variant	n.1877A>G|p.Tyr626Cys	hypothetical_protein_-_conserved
LinJ32	1291791	C_T	LinJ32_1291791_C_T	0	0	0	1	0	T|missense_variant|MODERATE|EXON_LinJ32_1289576_1293178|LINF_320039900|transcript|LINF_320039900|pseudogene|1/1|n.2216C>T|p.Ala739Val|2216/3603|2216/-1|739/-1||	LINF_320039900	missense_variant	n.2216C>T|p.Ala739Val	hypothetical_protein_-_conserved
LinJ32	1292915	G_A	LinJ32_1292915_G_A	0	0	0	1	0	A|missense_variant|MODERATE|EXON_LinJ32_1289576_1293178|LINF_320039900|transcript|LINF_320039900|pseudogene|1/1|n.3340G>A|p.Ala1114Thr|3340/3603|3340/-1|1114/-1||	LINF_320039900	missense_variant	n.3340G>A|p.Ala1114Thr	hypothetical_protein_-_conserved
LinJ32	1293076	A_G	LinJ32_1293076_A_G	0	0	0	1	0	G|synonymous_variant|LOW|EXON_LinJ32_1289576_1293178|LINF_320039900|transcript|LINF_320039900|pseudogene|1/1|n.3501A>G|p.Pro1167Pro|3501/3603|3501/-1|1167/-1||	LINF_320039900	synonymous_variant		hypothetical_protein_-_conserved
LinJ32	1293309	C_T	LinJ32_1293309_C_T	0	0	0	1	0	INTERGENIC		INTERGENIC
LinJ32	1295460	T_G	LinJ32_1295460_T_G	0	0	0	0.989474	0	G|synonymous_variant|LOW|EXON_LinJ32_1295290_1298610|LINF_320040000|transcript|LINF_320040000|pseudogene|1/1|n.171T>G|p.Leu57Leu|171/3321|171/-1|57/-1||	LINF_320040000	synonymous_variant		mitogen-activated_protein_kinase_-_putative
LinJ32	1295973	T_C	LinJ32_1295973_T_C	0	0	0	0.986667	0	C|synonymous_variant|LOW|EXON_LinJ32_1295290_1298610|LINF_320040000|transcript|LINF_320040000|pseudogene|1/1|n.684T>C|p.Phe228Phe|684/3321|684/-1|228/-1||	LINF_320040000	synonymous_variant		mitogen-activated_protein_kinase_-_putative
LinJ32	1296096	C_A	LinJ32_1296096_C_A	0	0	0	1	0	A|synonymous_variant|LOW|EXON_LinJ32_1295290_1298610|LINF_320040000|transcript|LINF_320040000|pseudogene|1/1|n.807C>A|p.Thr269Thr|807/3321|807/-1|269/-1||	LINF_320040000	synonymous_variant		mitogen-activated_protein_kinase_-_putative
LinJ32	1296562	G_A	LinJ32_1296562_G_A	0	0	0	1	0	A|missense_variant|MODERATE|EXON_LinJ32_1295290_1298610|LINF_320040000|transcript|LINF_320040000|pseudogene|1/1|n.1273G>A|p.Val425Ile|1273/3321|1273/-1|425/-1||	LINF_320040000	missense_variant	n.1273G>A|p.Val425Ile	mitogen-activated_protein_kinase_-_putative
LinJ32	1297556	G_A	LinJ32_1297556_G_A	0	0	0	1	0	A|missense_variant|MODERATE|EXON_LinJ32_1295290_1298610|LINF_320040000|transcript|LINF_320040000|pseudogene|1/1|n.2267G>A|p.Arg756His|2267/3321|2267/-1|756/-1||	LINF_320040000	missense_variant	n.2267G>A|p.Arg756His	mitogen-activated_protein_kinase_-_putative
LinJ32	1298366	T_C	LinJ32_1298366_T_C	0	0	0	1	0	C|missense_variant|MODERATE|EXON_LinJ32_1295290_1298610|LINF_320040000|transcript|LINF_320040000|pseudogene|1/1|n.3077T>C|p.Met1026Thr|3077/3321|3077/-1|1026/-1||	LINF_320040000	missense_variant	n.3077T>C|p.Met1026Thr	mitogen-activated_protein_kinase_-_putative
LinJ32	1299187	T_C	LinJ32_1299187_T_C	0	0	0	1	0	INTERGENIC		INTERGENIC
LinJ32	1299440	G_T	LinJ32_1299440_G_T	0	0	0	1	0	INTERGENIC		INTERGENIC
LinJ32	1299774	G_A	LinJ32_1299774_G_A	0	0	0	1	0	INTERGENIC		INTERGENIC
LinJ32	1299913	G_A	LinJ32_1299913_G_A	0	0	0	1	0	INTERGENIC		INTERGENIC
LinJ32	1300195	T_G	LinJ32_1300195_T_G	0	0	0	1	0	INTERGENIC		INTERGENIC
LinJ32	1300241	C_T	LinJ32_1300241_C_T	0	0	0	1	0	INTERGENIC		INTERGENIC
LinJ32	1300278	C_T	LinJ32_1300278_C_T	0	0	0	1	0	INTERGENIC		INTERGENIC
LinJ32	1301678	A_G	LinJ32_1301678_A_G	0	0	0	1	0	INTERGENIC		INTERGENIC
LinJ32	1302289	A_C	LinJ32_1302289_A_C	0	0	0	1	0	C|missense_variant|MODERATE|EXON_LinJ32_1301894_1302733|LINF_320040100|transcript|LINF_320040100|pseudogene|1/1|n.396A>C|p.Gln132His|396/840|396/-1|132/-1||	LINF_320040100	missense_variant	n.396A>C|p.Gln132His	glucosamine-6-phosphate_isomerase_-_putative
LinJ32	1302756	C_T	LinJ32_1302756_C_T	0	0	0	1	0	INTERGENIC		INTERGENIC
LinJ32	1303615	A_C	LinJ32_1303615_A_C	0	0	0	1	0	INTERGENIC		INTERGENIC
LinJ32	1303656	T_C	LinJ32_1303656_T_C	0	0	0	1	0	INTERGENIC		INTERGENIC
LinJ32	1303681	G_A	LinJ32_1303681_G_A	0	0	0	1	0	INTERGENIC		INTERGENIC
LinJ32	1304862	T_C	LinJ32_1304862_T_C	0	0	0	1	0	C|synonymous_variant|LOW|EXON_LinJ32_1304422_1306062|LINF_320040200|transcript|LINF_320040200|pseudogene|1/1|n.441T>C|p.Leu147Leu|441/1641|441/-1|147/-1||	LINF_320040200	synonymous_variant		chaperonin_alpha_subunit_-_putative
LinJ32	1305093	T_C	LinJ32_1305093_T_C	0	0	0	1	0	C|synonymous_variant|LOW|EXON_LinJ32_1304422_1306062|LINF_320040200|transcript|LINF_320040200|pseudogene|1/1|n.672T>C|p.Arg224Arg|672/1641|672/-1|224/-1||	LINF_320040200	synonymous_variant		chaperonin_alpha_subunit_-_putative
LinJ32	1306617	G_A	LinJ32_1306617_G_A	0	0	0	0.988095	0	INTERGENIC		INTERGENIC
LinJ32	1308141	T_C	LinJ32_1308141_T_C	0	0	0	1	0	INTERGENIC		INTERGENIC
LinJ32	1308433	C_T	LinJ32_1308433_C_T	0	0	0	1	0	INTERGENIC		INTERGENIC
LinJ32	1308517	T_C	LinJ32_1308517_T_C	0	0	0	0.987805	0	INTERGENIC		INTERGENIC
LinJ32	1308793	G_A	LinJ32_1308793_G_A	0	0	0	1	0	INTERGENIC		INTERGENIC
LinJ32	1311370	G_A	LinJ32_1311370_G_A	0	0	0	1	0	INTERGENIC		INTERGENIC
LinJ32	1312582	G_A	LinJ32_1312582_G_A	0	0	0	1	0	INTERGENIC		INTERGENIC
LinJ32	1314565	G_T	LinJ32_1314565_G_T	0	0	0	1	0	T|synonymous_variant|LOW|EXON_LinJ32_1313906_1316410|LINF_320040300|transcript|LINF_320040300|pseudogene|1/1|n.660G>T|p.Pro220Pro|660/2505|660/-1|220/-1||	LINF_320040300	synonymous_variant		hypothetical_protein_-_conserved
LinJ32	1314824	A_G	LinJ32_1314824_A_G	0	0	0	0.985714	0	G|missense_variant|MODERATE|EXON_LinJ32_1313906_1316410|LINF_320040300|transcript|LINF_320040300|pseudogene|1/1|n.919A>G|p.Ile307Val|919/2505|919/-1|307/-1||	LINF_320040300	missense_variant	n.919A>G|p.Ile307Val	hypothetical_protein_-_conserved
LinJ32	1314851	A_C	LinJ32_1314851_A_C	0	0	0	1	0	C|missense_variant|MODERATE|EXON_LinJ32_1313906_1316410|LINF_320040300|transcript|LINF_320040300|pseudogene|1/1|n.946A>C|p.Thr316Pro|946/2505|946/-1|316/-1||	LINF_320040300	missense_variant	n.946A>C|p.Thr316Pro	hypothetical_protein_-_conserved
LinJ32	1314867	T_G	LinJ32_1314867_T_G	0	0	0	1	0	G|missense_variant|MODERATE|EXON_LinJ32_1313906_1316410|LINF_320040300|transcript|LINF_320040300|pseudogene|1/1|n.962T>G|p.Leu321Arg|962/2505|962/-1|321/-1||	LINF_320040300	missense_variant	n.962T>G|p.Leu321Arg	hypothetical_protein_-_conserved
LinJ32	1315169	T_C	LinJ32_1315169_T_C	0	0	0	1	0	C|missense_variant|MODERATE|EXON_LinJ32_1313906_1316410|LINF_320040300|transcript|LINF_320040300|pseudogene|1/1|n.1264T>C|p.Phe422Leu|1264/2505|1264/-1|422/-1||	LINF_320040300	missense_variant	n.1264T>C|p.Phe422Leu	hypothetical_protein_-_conserved
LinJ32	1316572	G_A	LinJ32_1316572_G_A	0	0	0	1	0	INTERGENIC		INTERGENIC
LinJ32	1316946	A_G	LinJ32_1316946_A_G	0	0	0	1	0	INTERGENIC		INTERGENIC
LinJ32	1317284	G_A	LinJ32_1317284_G_A	0	0	0	1	0	INTERGENIC		INTERGENIC
LinJ32	1317428	T_C	LinJ32_1317428_T_C	0	0	0	1	0	INTERGENIC		INTERGENIC
LinJ32	1317863	T_C	LinJ32_1317863_T_C	0	0	0	1	0	INTERGENIC		INTERGENIC
LinJ32	1317892	G_T	LinJ32_1317892_G_T	0	0	0	1	0	INTERGENIC		INTERGENIC
LinJ32	1317977	G_A	LinJ32_1317977_G_A	0	0	0	1	0	INTERGENIC		INTERGENIC
LinJ32	1318227	T_C	LinJ32_1318227_T_C	0	0	0	0.986111	0	INTERGENIC		INTERGENIC
LinJ32	1318498	T_A	LinJ32_1318498_T_A	0	0	0	1	0	INTERGENIC		INTERGENIC
LinJ32	1318552	C_A	LinJ32_1318552_C_A	0	0	0	1	0	INTERGENIC		INTERGENIC
LinJ32	1319363	C_G	LinJ32_1319363_C_G	0	0	0	1	0	G|synonymous_variant|LOW|EXON_LinJ32_1318683_1319405|LINF_320040400|transcript|LINF_320040400|pseudogene|1/1|n.681C>G|p.Val227Val|681/723|681/-1|227/-1||	LINF_320040400	synonymous_variant		hypothetical_protein_-_conserved
LinJ32	1320345	T_C	LinJ32_1320345_T_C	0	0	0	1	0	INTERGENIC		INTERGENIC
LinJ32	1320493	C_T	LinJ32_1320493_C_T	0	0	0	0.988764	0	INTERGENIC		INTERGENIC
LinJ32	1321314	C_A	LinJ32_1321314_C_A	0	0	0	1	0	A|missense_variant|MODERATE|EXON_LinJ32_1320927_1322129|LINF_320040500|transcript|LINF_320040500|pseudogene|1/1|n.388C>A|p.His130Asn|388/1203|388/-1|130/-1||	LINF_320040500	missense_variant	n.388C>A|p.His130Asn	chaperone_protein_DNAj_-_putative
LinJ32	1322186	A_G	LinJ32_1322186_A_G	0	0	0	1	0	INTERGENIC		INTERGENIC
LinJ32	1322286	G_T	LinJ32_1322286_G_T	0	0	0	1	0	INTERGENIC		INTERGENIC
LinJ32	1322304	C_T	LinJ32_1322304_C_T	0	0	0	1	0	INTERGENIC		INTERGENIC
LinJ32	1324660	T_C	LinJ32_1324660_T_C	0	0	0	1	0	INTERGENIC		INTERGENIC
LinJ32	1325298	G_T	LinJ32_1325298_G_T	0	0	0	1	0	INTERGENIC		INTERGENIC
LinJ32	1325585	C_T	LinJ32_1325585_C_T	0	0	0	1	0	INTERGENIC		INTERGENIC
LinJ32	1326075	T_C	LinJ32_1326075_T_C	0	0	0	1	0	INTERGENIC		INTERGENIC
LinJ32	1326699	C_T	LinJ32_1326699_C_T	0	0	0	1	0	INTERGENIC		INTERGENIC
LinJ32	1326731	G_A	LinJ32_1326731_G_A	0	0	0	1	0	INTERGENIC		INTERGENIC
LinJ32	1327180	T_C	LinJ32_1327180_T_C	0	0	0	1	0	INTERGENIC		INTERGENIC
LinJ32	1327643	A_G	LinJ32_1327643_A_G	0	0	0	1	0	INTERGENIC		INTERGENIC
LinJ32	1327730	C_T	LinJ32_1327730_C_T	0	0	0	1	0	INTERGENIC		INTERGENIC
LinJ32	1327793	A_C	LinJ32_1327793_A_C	0	0	0	1	0	INTERGENIC		INTERGENIC
LinJ32	1327827	G_C	LinJ32_1327827_G_C	0	0	0	1	0	INTERGENIC		INTERGENIC
LinJ32	1329065	G_A	LinJ32_1329065_G_A	0	0	0	1	0	A|synonymous_variant|LOW|EXON_LinJ32_1328463_1329374|LINF_320040700|transcript|LINF_320040700|pseudogene|1/1|n.603G>A|p.Ala201Ala|603/912|603/-1|201/-1||	LINF_320040700	synonymous_variant		cyclin_6_-_putative
LinJ32	1329250	C_T	LinJ32_1329250_C_T	0	0	0	1	0	T|missense_variant|MODERATE|EXON_LinJ32_1328463_1329374|LINF_320040700|transcript|LINF_320040700|pseudogene|1/1|n.788C>T|p.Ala263Val|788/912|788/-1|263/-1||	LINF_320040700	missense_variant	n.788C>T|p.Ala263Val	cyclin_6_-_putative
LinJ32	1329368	A_G	LinJ32_1329368_A_G	0	0	0	1	0	G|synonymous_variant|LOW|EXON_LinJ32_1328463_1329374|LINF_320040700|transcript|LINF_320040700|pseudogene|1/1|n.906A>G|p.Thr302Thr|906/912|906/-1|302/-1||	LINF_320040700	synonymous_variant		cyclin_6_-_putative
LinJ32	1333161	G_T	LinJ32_1333161_G_T	0	0	0	1	0	T|synonymous_variant|LOW|EXON_LinJ32_1332694_1336029|LINF_320040900|transcript|LINF_320040900|pseudogene|1/1|n.468G>T|p.Ser156Ser|468/3336|468/-1|156/-1||	LINF_320040900	synonymous_variant		hypothetical_protein_-_conserved
LinJ32	1334358	T_C	LinJ32_1334358_T_C	0	0	0	1	0	C|synonymous_variant|LOW|EXON_LinJ32_1332694_1336029|LINF_320040900|transcript|LINF_320040900|pseudogene|1/1|n.1665T>C|p.Tyr555Tyr|1665/3336|1665/-1|555/-1||	LINF_320040900	synonymous_variant		hypothetical_protein_-_conserved
LinJ32	1335286	A_G	LinJ32_1335286_A_G	0	0	0	1	0	G|missense_variant|MODERATE|EXON_LinJ32_1332694_1336029|LINF_320040900|transcript|LINF_320040900|pseudogene|1/1|n.2593A>G|p.Thr865Ala|2593/3336|2593/-1|865/-1||	LINF_320040900	missense_variant	n.2593A>G|p.Thr865Ala	hypothetical_protein_-_conserved
LinJ32	1335918	A_C	LinJ32_1335918_A_C	0	0	0	1	0	C|synonymous_variant|LOW|EXON_LinJ32_1332694_1336029|LINF_320040900|transcript|LINF_320040900|pseudogene|1/1|n.3225A>C|p.Ser1075Ser|3225/3336|3225/-1|1075/-1||	LINF_320040900	synonymous_variant		hypothetical_protein_-_conserved
LinJ32	1336498	G_T	LinJ32_1336498_G_T	0	0	0	0.988372	0	INTERGENIC		INTERGENIC
LinJ32	1336859	C_T	LinJ32_1336859_C_T	0	0	0	1	0	INTERGENIC		INTERGENIC
LinJ32	1337228	A_G	LinJ32_1337228_A_G	0	0	0	1	0	INTERGENIC		INTERGENIC
LinJ32	1337715	T_C	LinJ32_1337715_T_C	0	0	0	1	0	INTERGENIC		INTERGENIC
LinJ32	1339021	C_T	LinJ32_1339021_C_T	0	0	0	1	0	INTERGENIC		INTERGENIC
LinJ32	1339507	T_A	LinJ32_1339507_T_A	0	0	0	1	0	A|synonymous_variant|LOW|EXON_LinJ32_1339352_1343308|LINF_320041000|transcript|LINF_320041000|pseudogene|1/1|n.156T>A|p.Arg52Arg|156/3957|156/-1|52/-1||	LINF_320041000	synonymous_variant		B-box_zinc_finger_containing_protein_-_putative
LinJ32	1341623	C_T	LinJ32_1341623_C_T	0	0	0	1	0	T|missense_variant|MODERATE|EXON_LinJ32_1339352_1343308|LINF_320041000|transcript|LINF_320041000|pseudogene|1/1|n.2272C>T|p.Pro758Ser|2272/3957|2272/-1|758/-1||	LINF_320041000	missense_variant	n.2272C>T|p.Pro758Ser	B-box_zinc_finger_containing_protein_-_putative
LinJ32	1343337	T_C	LinJ32_1343337_T_C	0	0	0	1	0	INTERGENIC		INTERGENIC
LinJ32	1343527	A_T	LinJ32_1343527_A_T	0	0	0	1	0	INTERGENIC		INTERGENIC
LinJ32	1343869	T_C	LinJ32_1343869_T_C	0	0	0	1	0	INTERGENIC		INTERGENIC
LinJ32	1346436	C_T	LinJ32_1346436_C_T	0	0	0	1	0	T|synonymous_variant|LOW|EXON_LinJ32_1345498_1347927|LINF_320041100|transcript|LINF_320041100|pseudogene|1/1|n.939C>T|p.Ser313Ser|939/2430|939/-1|313/-1||	LINF_320041100	synonymous_variant		Lipase_(class_3)_-_putative
LinJ32	1347149	C_T	LinJ32_1347149_C_T	0	0	0	1	0	T|missense_variant|MODERATE|EXON_LinJ32_1345498_1347927|LINF_320041100|transcript|LINF_320041100|pseudogene|1/1|n.1652C>T|p.Ala551Val|1652/2430|1652/-1|551/-1||	LINF_320041100	missense_variant	n.1652C>T|p.Ala551Val	Lipase_(class_3)_-_putative
LinJ32	1349459	G_C	LinJ32_1349459_G_C	0	0	0	1	0	C|missense_variant|MODERATE|EXON_LinJ32_1349232_1351889|LINF_320041200|transcript|LINF_320041200|pseudogene|1/1|n.228G>C|p.Trp76Cys|228/2658|228/-1|76/-1||	LINF_320041200	missense_variant	n.228G>C|p.Trp76Cys	chloride_channel_protein_-_putative
LinJ32	1349781	G_A	LinJ32_1349781_G_A	0	0	0	1	0	A|missense_variant|MODERATE|EXON_LinJ32_1349232_1351889|LINF_320041200|transcript|LINF_320041200|pseudogene|1/1|n.550G>A|p.Ala184Thr|550/2658|550/-1|184/-1||	LINF_320041200	missense_variant	n.550G>A|p.Ala184Thr	chloride_channel_protein_-_putative
LinJ32	1349798	T_G	LinJ32_1349798_T_G	0	0	0	1	0	G|synonymous_variant|LOW|EXON_LinJ32_1349232_1351889|LINF_320041200|transcript|LINF_320041200|pseudogene|1/1|n.567T>G|p.Ala189Ala|567/2658|567/-1|189/-1||	LINF_320041200	synonymous_variant		chloride_channel_protein_-_putative
LinJ32	1351218	G_A	LinJ32_1351218_G_A	0	0	0	1	0	A|missense_variant|MODERATE|EXON_LinJ32_1349232_1351889|LINF_320041200|transcript|LINF_320041200|pseudogene|1/1|n.1987G>A|p.Ala663Thr|1987/2658|1987/-1|663/-1||	LINF_320041200	missense_variant	n.1987G>A|p.Ala663Thr	chloride_channel_protein_-_putative
LinJ32	1351243	T_C	LinJ32_1351243_T_C	0	0	0	1	0	C|missense_variant|MODERATE|EXON_LinJ32_1349232_1351889|LINF_320041200|transcript|LINF_320041200|pseudogene|1/1|n.2012T>C|p.Val671Ala|2012/2658|2012/-1|671/-1||	LINF_320041200	missense_variant	n.2012T>C|p.Val671Ala	chloride_channel_protein_-_putative
LinJ32	1351867	T_C	LinJ32_1351867_T_C	0	0	0	1	0	C|missense_variant|MODERATE|EXON_LinJ32_1349232_1351889|LINF_320041200|transcript|LINF_320041200|pseudogene|1/1|n.2636T>C|p.Val879Ala|2636/2658|2636/-1|879/-1||	LINF_320041200	missense_variant	n.2636T>C|p.Val879Ala	chloride_channel_protein_-_putative
LinJ32	1352009	A_G	LinJ32_1352009_A_G	1	0	0	0	0	INTERGENIC		INTERGENIC
LinJ32	1352604	A_G	LinJ32_1352604_A_G	0	0	0	1	0	INTERGENIC		INTERGENIC
LinJ32	1352704	C_T	LinJ32_1352704_C_T	0	0	0	1	0	INTERGENIC		INTERGENIC
LinJ32	1354161	G_A	LinJ32_1354161_G_A	0	0	0	1	0	A|missense_variant|MODERATE|EXON_LinJ32_1353330_1355486|LINF_320041300|transcript|LINF_320041300|pseudogene|1/1|n.832G>A|p.Val278Met|832/2157|832/-1|278/-1||	LINF_320041300	missense_variant	n.832G>A|p.Val278Met	tRNA_pseudouridine_synthase_D_(TruD)_-_putative
LinJ32	1358503	T_G	LinJ32_1358503_T_G	0	0	0	1	0	G|stop_lost&splice_region_variant|HIGH|EXON_LinJ32_1356742_1358505|LINF_320041400|transcript|LINF_320041400|pseudogene|1/1|n.1762T>G|p.Ter588Gluext*?|1762/1764|1762/-1|588/-1||	LINF_320041400	stop_lost&splice_region_variant		hypothetical_protein_-_conserved
LinJ32	1358783	C_G	LinJ32_1358783_C_G	0	0	0	1	0	INTERGENIC		INTERGENIC
LinJ32	1358917	A_G	LinJ32_1358917_A_G	0	0	0	0.981481	0	INTERGENIC		INTERGENIC
LinJ32	1359404	C_T	LinJ32_1359404_C_T	0	0	0	1	0	INTERGENIC		INTERGENIC
LinJ32	1359836	G_C	LinJ32_1359836_G_C	0	0	0	1	0	INTERGENIC		INTERGENIC
LinJ32	1360334	T_C	LinJ32_1360334_T_C	0	0	0	1	0	INTERGENIC		INTERGENIC
LinJ32	1360966	C_T	LinJ32_1360966_C_T	0	0	0	1	0	INTERGENIC		INTERGENIC
LinJ32	1364222	G_A	LinJ32_1364222_G_A	0	0	0	1	0	INTERGENIC		INTERGENIC
LinJ32	1364870	C_T	LinJ32_1364870_C_T	0	0	0	1	0	T|synonymous_variant|LOW|EXON_LinJ32_1364424_1373225|LINF_320041600|transcript|LINF_320041600|pseudogene|1/1|n.447C>T|p.Pro149Pro|447/8802|447/-1|149/-1||	LINF_320041600	synonymous_variant		Dopey_-_N-terminal_-_putative
LinJ32	1364920	T_C	LinJ32_1364920_T_C	0	0	0	1	0	C|missense_variant|MODERATE|EXON_LinJ32_1364424_1373225|LINF_320041600|transcript|LINF_320041600|pseudogene|1/1|n.497T>C|p.Val166Ala|497/8802|497/-1|166/-1||	LINF_320041600	missense_variant	n.497T>C|p.Val166Ala	Dopey_-_N-terminal_-_putative
LinJ32	1365332	C_T	LinJ32_1365332_C_T	0	0	0	1	0	T|synonymous_variant|LOW|EXON_LinJ32_1364424_1373225|LINF_320041600|transcript|LINF_320041600|pseudogene|1/1|n.909C>T|p.Asp303Asp|909/8802|909/-1|303/-1||	LINF_320041600	synonymous_variant		Dopey_-_N-terminal_-_putative
LinJ32	1365369	C_T	LinJ32_1365369_C_T	0	0	0	1	0	T|synonymous_variant|LOW|EXON_LinJ32_1364424_1373225|LINF_320041600|transcript|LINF_320041600|pseudogene|1/1|n.946C>T|p.Leu316Leu|946/8802|946/-1|316/-1||	LINF_320041600	synonymous_variant		Dopey_-_N-terminal_-_putative
LinJ32	1365995	G_C	LinJ32_1365995_G_C	0	0	0	1	0	C|synonymous_variant|LOW|EXON_LinJ32_1364424_1373225|LINF_320041600|transcript|LINF_320041600|pseudogene|1/1|n.1572G>C|p.Ala524Ala|1572/8802|1572/-1|524/-1||	LINF_320041600	synonymous_variant		Dopey_-_N-terminal_-_putative
LinJ32	1366012	G_T	LinJ32_1366012_G_T	0	0	0	1	0	T|missense_variant|MODERATE|EXON_LinJ32_1364424_1373225|LINF_320041600|transcript|LINF_320041600|pseudogene|1/1|n.1589G>T|p.Gly530Val|1589/8802|1589/-1|530/-1||	LINF_320041600	missense_variant	n.1589G>T|p.Gly530Val	Dopey_-_N-terminal_-_putative
LinJ32	1367049	G_T	LinJ32_1367049_G_T	0	0	0	1	0	T|missense_variant|MODERATE|EXON_LinJ32_1364424_1373225|LINF_320041600|transcript|LINF_320041600|pseudogene|1/1|n.2626G>T|p.Ala876Ser|2626/8802|2626/-1|876/-1||	LINF_320041600	missense_variant	n.2626G>T|p.Ala876Ser	Dopey_-_N-terminal_-_putative
LinJ32	1367068	T_C	LinJ32_1367068_T_C	0	0	0	0.986111	0	C|missense_variant|MODERATE|EXON_LinJ32_1364424_1373225|LINF_320041600|transcript|LINF_320041600|pseudogene|1/1|n.2645T>C|p.Val882Ala|2645/8802|2645/-1|882/-1||	LINF_320041600	missense_variant	n.2645T>C|p.Val882Ala	Dopey_-_N-terminal_-_putative
LinJ32	1367519	T_C	LinJ32_1367519_T_C	0	0	0	1	0	C|synonymous_variant|LOW|EXON_LinJ32_1364424_1373225|LINF_320041600|transcript|LINF_320041600|pseudogene|1/1|n.3096T>C|p.Ala1032Ala|3096/8802|3096/-1|1032/-1||	LINF_320041600	synonymous_variant		Dopey_-_N-terminal_-_putative
LinJ32	1369695	T_C	LinJ32_1369695_T_C	0	0	0	1	0	C|missense_variant|MODERATE|EXON_LinJ32_1364424_1373225|LINF_320041600|transcript|LINF_320041600|pseudogene|1/1|n.5272T>C|p.Ser1758Pro|5272/8802|5272/-1|1758/-1||	LINF_320041600	missense_variant	n.5272T>C|p.Ser1758Pro	Dopey_-_N-terminal_-_putative
LinJ32	1370982	T_C	LinJ32_1370982_T_C	0	0	0	1	0	C|missense_variant|MODERATE|EXON_LinJ32_1364424_1373225|LINF_320041600|transcript|LINF_320041600|pseudogene|1/1|n.6559T>C|p.Trp2187Arg|6559/8802|6559/-1|2187/-1||	LINF_320041600	missense_variant	n.6559T>C|p.Trp2187Arg	Dopey_-_N-terminal_-_putative
LinJ32	1372000	G_A	LinJ32_1372000_G_A	0	0	0	1	0	A|missense_variant|MODERATE|EXON_LinJ32_1364424_1373225|LINF_320041600|transcript|LINF_320041600|pseudogene|1/1|n.7577G>A|p.Ser2526Asn|7577/8802|7577/-1|2526/-1||	LINF_320041600	missense_variant	n.7577G>A|p.Ser2526Asn	Dopey_-_N-terminal_-_putative
LinJ32	1372409	T_G	LinJ32_1372409_T_G	0	0	0	1	0	G|synonymous_variant|LOW|EXON_LinJ32_1364424_1373225|LINF_320041600|transcript|LINF_320041600|pseudogene|1/1|n.7986T>G|p.Ser2662Ser|7986/8802|7986/-1|2662/-1||	LINF_320041600	synonymous_variant		Dopey_-_N-terminal_-_putative
LinJ32	1372898	T_C	LinJ32_1372898_T_C	0	0	0	1	0	C|synonymous_variant|LOW|EXON_LinJ32_1364424_1373225|LINF_320041600|transcript|LINF_320041600|pseudogene|1/1|n.8475T>C|p.Pro2825Pro|8475/8802|8475/-1|2825/-1||	LINF_320041600	synonymous_variant		Dopey_-_N-terminal_-_putative
LinJ32	1373042	A_G	LinJ32_1373042_A_G	0	0	0	1	0	G|synonymous_variant|LOW|EXON_LinJ32_1364424_1373225|LINF_320041600|transcript|LINF_320041600|pseudogene|1/1|n.8619A>G|p.Leu2873Leu|8619/8802|8619/-1|2873/-1||	LINF_320041600	synonymous_variant		Dopey_-_N-terminal_-_putative
LinJ32	1373267	C_T	LinJ32_1373267_C_T	0	0	0	1	0	INTERGENIC		INTERGENIC
LinJ32	1374903	G_T	LinJ32_1374903_G_T	0	0	0	1	0	INTERGENIC		INTERGENIC
LinJ32	1375670	G_A	LinJ32_1375670_G_A	0	0	0	0.989899	0	A|synonymous_variant|LOW|EXON_LinJ32_1375350_1376555|LINF_320041700|transcript|LINF_320041700|pseudogene|1/1|n.321G>A|p.Ala107Ala|321/1206|321/-1|107/-1||	LINF_320041700	synonymous_variant		hypothetical_protein_-_conserved
LinJ32	1375968	C_T	LinJ32_1375968_C_T	0	0	0	1	0	T|synonymous_variant|LOW|EXON_LinJ32_1375350_1376555|LINF_320041700|transcript|LINF_320041700|pseudogene|1/1|n.619C>T|p.Leu207Leu|619/1206|619/-1|207/-1||	LINF_320041700	synonymous_variant		hypothetical_protein_-_conserved
LinJ32	1376028	A_T	LinJ32_1376028_A_T	0	0	0	1	0	T|missense_variant|MODERATE|EXON_LinJ32_1375350_1376555|LINF_320041700|transcript|LINF_320041700|pseudogene|1/1|n.679A>T|p.Ser227Cys|679/1206|679/-1|227/-1||	LINF_320041700	missense_variant	n.679A>T|p.Ser227Cys	hypothetical_protein_-_conserved
LinJ32	1376621	C_T	LinJ32_1376621_C_T	0	0	0	1	0	INTERGENIC		INTERGENIC
LinJ32	1376723	T_C	LinJ32_1376723_T_C	0	0	0	1	0	INTERGENIC		INTERGENIC
LinJ32	1377555	G_A	LinJ32_1377555_G_A	0	0	0	1	0	INTERGENIC		INTERGENIC
LinJ32	1377663	C_T	LinJ32_1377663_C_T	0	0	0	1	0	INTERGENIC		INTERGENIC
LinJ32	1378425	C_A	LinJ32_1378425_C_A	0	0	0	1	0	INTERGENIC		INTERGENIC
LinJ32	1379086	T_C	LinJ32_1379086_T_C	0	0	0	1	0	C|missense_variant|MODERATE|EXON_LinJ32_1378950_1381367|LINF_320041800|transcript|LINF_320041800|pseudogene|1/1|n.137T>C|p.Val46Ala|137/2418|137/-1|46/-1||	LINF_320041800	missense_variant	n.137T>C|p.Val46Ala	Uncharacterised_protein_family_UPF0564_-_putative
LinJ32	1380613	T_C	LinJ32_1380613_T_C	0	0	0	1	0	C|missense_variant|MODERATE|EXON_LinJ32_1378950_1381367|LINF_320041800|transcript|LINF_320041800|pseudogene|1/1|n.1664T>C|p.Val555Ala|1664/2418|1664/-1|555/-1||	LINF_320041800	missense_variant	n.1664T>C|p.Val555Ala	Uncharacterised_protein_family_UPF0564_-_putative
LinJ32	1380621	G_A	LinJ32_1380621_G_A	0	0	0	1	0	A|missense_variant|MODERATE|EXON_LinJ32_1378950_1381367|LINF_320041800|transcript|LINF_320041800|pseudogene|1/1|n.1672G>A|p.Glu558Lys|1672/2418|1672/-1|558/-1||	LINF_320041800	missense_variant	n.1672G>A|p.Glu558Lys	Uncharacterised_protein_family_UPF0564_-_putative
LinJ32	1381323	C_A	LinJ32_1381323_C_A	0	0	0	1	0	A|missense_variant|MODERATE|EXON_LinJ32_1378950_1381367|LINF_320041800|transcript|LINF_320041800|pseudogene|1/1|n.2374C>A|p.Pro792Thr|2374/2418|2374/-1|792/-1||	LINF_320041800	missense_variant	n.2374C>A|p.Pro792Thr	Uncharacterised_protein_family_UPF0564_-_putative
LinJ32	1381444	C_T	LinJ32_1381444_C_T	0	0	0	0.989474	0	INTERGENIC		INTERGENIC
LinJ32	1381465	C_T	LinJ32_1381465_C_T	0	0	0	1	0	INTERGENIC		INTERGENIC
LinJ32	1382096	G_A	LinJ32_1382096_G_A	0	0	0	1	0	INTERGENIC		INTERGENIC
LinJ32	1382620	C_T	LinJ32_1382620_C_T	0	0	0	1	0	T|synonymous_variant|LOW|EXON_LinJ32_1382603_1384750|LINF_320041900|transcript|LINF_320041900|pseudogene|1/1|n.18C>T|p.Cys6Cys|18/2148|18/-1|6/-1||	LINF_320041900	synonymous_variant		hypothetical_protein_-_conserved
LinJ32	1382849	A_G	LinJ32_1382849_A_G	0	0	0	1	0	G|missense_variant|MODERATE|EXON_LinJ32_1382603_1384750|LINF_320041900|transcript|LINF_320041900|pseudogene|1/1|n.247A>G|p.Thr83Ala|247/2148|247/-1|83/-1||	LINF_320041900	missense_variant	n.247A>G|p.Thr83Ala	hypothetical_protein_-_conserved
LinJ32	1382944	T_C	LinJ32_1382944_T_C	0	0	0	1	0	C|synonymous_variant|LOW|EXON_LinJ32_1382603_1384750|LINF_320041900|transcript|LINF_320041900|pseudogene|1/1|n.342T>C|p.His114His|342/2148|342/-1|114/-1||	LINF_320041900	synonymous_variant		hypothetical_protein_-_conserved
LinJ32	1383661	A_C	LinJ32_1383661_A_C	0	0	0	1	0	C|missense_variant|MODERATE|EXON_LinJ32_1382603_1384750|LINF_320041900|transcript|LINF_320041900|pseudogene|1/1|n.1059A>C|p.Glu353Asp|1059/2148|1059/-1|353/-1||	LINF_320041900	missense_variant	n.1059A>C|p.Glu353Asp	hypothetical_protein_-_conserved
LinJ32	1383822	T_G	LinJ32_1383822_T_G	0	0	0	1	0	G|missense_variant|MODERATE|EXON_LinJ32_1382603_1384750|LINF_320041900|transcript|LINF_320041900|pseudogene|1/1|n.1220T>G|p.Val407Gly|1220/2148|1220/-1|407/-1||	LINF_320041900	missense_variant	n.1220T>G|p.Val407Gly	hypothetical_protein_-_conserved
LinJ32	1385714	G_A	LinJ32_1385714_G_A	0	0	0	1	0	INTERGENIC		INTERGENIC
LinJ32	1385894	C_T	LinJ32_1385894_C_T	0	0	0	1	0	INTERGENIC		INTERGENIC
LinJ32	1386953	C_T	LinJ32_1386953_C_T	0	0	0	0.987805	0	INTERGENIC		INTERGENIC
LinJ32	1387223	G_A	LinJ32_1387223_G_A	0	0	0	1	0	INTERGENIC		INTERGENIC
LinJ32	1387836	G_A	LinJ32_1387836_G_A	0	0	0	0.991803	0	A|missense_variant|MODERATE|EXON_LinJ32_1387542_1389218|LINF_320042000|transcript|LINF_320042000|pseudogene|1/1|n.295G>A|p.Ala99Thr|295/1677|295/-1|99/-1||	LINF_320042000	missense_variant	n.295G>A|p.Ala99Thr	zinc-finger_of_a_C2HC-type_-_putative
LinJ32	1388400	C_G	LinJ32_1388400_C_G	0	0	0	1	0	G|missense_variant|MODERATE|EXON_LinJ32_1387542_1389218|LINF_320042000|transcript|LINF_320042000|pseudogene|1/1|n.859C>G|p.Leu287Val|859/1677|859/-1|287/-1||	LINF_320042000	missense_variant	n.859C>G|p.Leu287Val	zinc-finger_of_a_C2HC-type_-_putative
LinJ32	1388409	G_A	LinJ32_1388409_G_A	0	0	0	1	0	A|missense_variant|MODERATE|EXON_LinJ32_1387542_1389218|LINF_320042000|transcript|LINF_320042000|pseudogene|1/1|n.868G>A|p.Val290Met|868/1677|868/-1|290/-1||	LINF_320042000	missense_variant	n.868G>A|p.Val290Met	zinc-finger_of_a_C2HC-type_-_putative
LinJ32	1388440	T_C	LinJ32_1388440_T_C	0	0	0	1	0	C|missense_variant|MODERATE|EXON_LinJ32_1387542_1389218|LINF_320042000|transcript|LINF_320042000|pseudogene|1/1|n.899T>C|p.Leu300Pro|899/1677|899/-1|300/-1||	LINF_320042000	missense_variant	n.899T>C|p.Leu300Pro	zinc-finger_of_a_C2HC-type_-_putative
LinJ32	1388666	A_C	LinJ32_1388666_A_C	0	0	0	1	0	C|synonymous_variant|LOW|EXON_LinJ32_1387542_1389218|LINF_320042000|transcript|LINF_320042000|pseudogene|1/1|n.1125A>C|p.Gly375Gly|1125/1677|1125/-1|375/-1||	LINF_320042000	synonymous_variant		zinc-finger_of_a_C2HC-type_-_putative
LinJ32	1388684	G_C	LinJ32_1388684_G_C	0	0	0	1	0	C|missense_variant|MODERATE|EXON_LinJ32_1387542_1389218|LINF_320042000|transcript|LINF_320042000|pseudogene|1/1|n.1143G>C|p.Gln381His|1143/1677|1143/-1|381/-1||	LINF_320042000	missense_variant	n.1143G>C|p.Gln381His	zinc-finger_of_a_C2HC-type_-_putative
LinJ32	1388979	G_A	LinJ32_1388979_G_A	0	0	0	1	0	A|missense_variant|MODERATE|EXON_LinJ32_1387542_1389218|LINF_320042000|transcript|LINF_320042000|pseudogene|1/1|n.1438G>A|p.Val480Met|1438/1677|1438/-1|480/-1||	LINF_320042000	missense_variant	n.1438G>A|p.Val480Met	zinc-finger_of_a_C2HC-type_-_putative
LinJ32	1389224	G_T	LinJ32_1389224_G_T	0	0	0	1	0	INTERGENIC		INTERGENIC
LinJ32	1389642	C_T	LinJ32_1389642_C_T	0	0	0	0.987179	0	INTERGENIC		INTERGENIC
LinJ32	1390330	A_G	LinJ32_1390330_A_G	0	0	0	1	0	INTERGENIC		INTERGENIC
LinJ32	1390355	G_T	LinJ32_1390355_G_T	0	0	0	1	0	INTERGENIC		INTERGENIC
LinJ32	1390660	T_C	LinJ32_1390660_T_C	0	0	0	1	0	INTERGENIC		INTERGENIC
LinJ32	1390774	C_A	LinJ32_1390774_C_A	0	0	0	1	0	INTERGENIC		INTERGENIC
LinJ32	1390951	C_T	LinJ32_1390951_C_T	0	0	0	1	0	INTERGENIC		INTERGENIC
LinJ32	1391073	C_T	LinJ32_1391073_C_T	0	0	0	1	0	INTERGENIC		INTERGENIC
LinJ32	1391419	C_T	LinJ32_1391419_C_T	0	0	0	1	0	T|missense_variant|MODERATE|EXON_LinJ32_1391250_1392188|LINF_320042100|transcript|LINF_320042100|pseudogene|1/1|n.170C>T|p.Thr57Met|170/939|170/-1|57/-1||	LINF_320042100	missense_variant	n.170C>T|p.Thr57Met	exosome-associated_protein_2_-_putative
LinJ32	1391468	T_C	LinJ32_1391468_T_C	0	0	0	1	0	C|synonymous_variant|LOW|EXON_LinJ32_1391250_1392188|LINF_320042100|transcript|LINF_320042100|pseudogene|1/1|n.219T>C|p.Tyr73Tyr|219/939|219/-1|73/-1||	LINF_320042100	synonymous_variant		exosome-associated_protein_2_-_putative
LinJ32	1391649	A_G	LinJ32_1391649_A_G	0	0	0	1	0	G|missense_variant|MODERATE|EXON_LinJ32_1391250_1392188|LINF_320042100|transcript|LINF_320042100|pseudogene|1/1|n.400A>G|p.Thr134Ala|400/939|400/-1|134/-1||	LINF_320042100	missense_variant	n.400A>G|p.Thr134Ala	exosome-associated_protein_2_-_putative
LinJ32	1392210	G_A	LinJ32_1392210_G_A	0	0	0	1	0	INTERGENIC		INTERGENIC
LinJ32	1392495	G_A	LinJ32_1392495_G_A	0	0	0	1	0	INTERGENIC		INTERGENIC
LinJ32	1393000	T_C	LinJ32_1393000_T_C	0	0	0	1	0	INTERGENIC		INTERGENIC
LinJ32	1393970	T_C	LinJ32_1393970_T_C	0	0	0	1	0	C|missense_variant|MODERATE|EXON_LinJ32_1393823_1395523|LINF_320042200|transcript|LINF_320042200|pseudogene|1/1|n.148T>C|p.Cys50Arg|148/1701|148/-1|50/-1||	LINF_320042200	missense_variant	n.148T>C|p.Cys50Arg	RNA-binding_-_protein_-_putative
LinJ32	1395487	G_A	LinJ32_1395487_G_A	0	0	0	1	0	A|synonymous_variant|LOW|EXON_LinJ32_1393823_1395523|LINF_320042200|transcript|LINF_320042200|pseudogene|1/1|n.1665G>A|p.Pro555Pro|1665/1701|1665/-1|555/-1||	LINF_320042200	synonymous_variant		RNA-binding_-_protein_-_putative
LinJ32	1395672	C_T	LinJ32_1395672_C_T	0	0	0	1	0	INTERGENIC		INTERGENIC
LinJ32	1395948	T_C	LinJ32_1395948_T_C	0	0	0	1	0	INTERGENIC		INTERGENIC
LinJ32	1396445	C_T	LinJ32_1396445_C_T	0	0	0	1	0	INTERGENIC		INTERGENIC
LinJ32	1397737	A_G	LinJ32_1397737_A_G	0	0	0	1	0	G|missense_variant|MODERATE|EXON_LinJ32_1396518_1398428|LINF_320042300|transcript|LINF_320042300|pseudogene|1/1|n.1220A>G|p.Glu407Gly|1220/1911|1220/-1|407/-1||	LINF_320042300	missense_variant	n.1220A>G|p.Glu407Gly	hypothetical_protein_-_conserved
LinJ32	1397889	G_A	LinJ32_1397889_G_A	0	0	0	1	0	A|missense_variant|MODERATE|EXON_LinJ32_1396518_1398428|LINF_320042300|transcript|LINF_320042300|pseudogene|1/1|n.1372G>A|p.Val458Met|1372/1911|1372/-1|458/-1||	LINF_320042300	missense_variant	n.1372G>A|p.Val458Met	hypothetical_protein_-_conserved
LinJ32	1399133	T_C	LinJ32_1399133_T_C	0	0	0	1	0	INTERGENIC		INTERGENIC
LinJ32	1399253	C_T	LinJ32_1399253_C_T	0	0	0	1	0	INTERGENIC		INTERGENIC
LinJ32	1399270	G_T	LinJ32_1399270_G_T	0	0	0	1	0	INTERGENIC		INTERGENIC
LinJ32	1399514	C_T	LinJ32_1399514_C_T	0	0	0	0.989011	0	INTERGENIC		INTERGENIC
LinJ32	1399601	G_C	LinJ32_1399601_G_C	0	0	0	1	0	INTERGENIC		INTERGENIC
LinJ32	1400261	A_G	LinJ32_1400261_A_G	0	0	0	1	0	INTERGENIC		INTERGENIC
LinJ32	1400599	C_T	LinJ32_1400599_C_T	0	0	0	1	0	INTERGENIC		INTERGENIC
LinJ32	1400641	C_T	LinJ32_1400641_C_T	0	0	0	1	0	INTERGENIC		INTERGENIC
LinJ32	1400866	T_C	LinJ32_1400866_T_C	0	0	0	1	0	INTERGENIC		INTERGENIC
LinJ32	1400918	T_C	LinJ32_1400918_T_C	0	0	0	1	0	INTERGENIC		INTERGENIC
LinJ32	1402792	G_A	LinJ32_1402792_G_A	0	0	0	1	0	A|synonymous_variant|LOW|EXON_LinJ32_1401356_1403413|LINF_320042500|transcript|LINF_320042500|pseudogene|1/1|n.1437G>A|p.Ala479Ala|1437/2058|1437/-1|479/-1||	LINF_320042500	synonymous_variant		DEAD/DEAH_box_helicase_-_putative
LinJ32	1403600	A_G	LinJ32_1403600_A_G	0	0	0	1	0	INTERGENIC		INTERGENIC
LinJ32	1404410	C_A	LinJ32_1404410_C_A	0	0	0	1	0	INTERGENIC		INTERGENIC
LinJ32	1407538	C_T	LinJ32_1407538_C_T	0	0	0	1	0	INTERGENIC		INTERGENIC
LinJ32	1407679	T_C	LinJ32_1407679_T_C	0	0	0	1	0	INTERGENIC		INTERGENIC
LinJ32	1407783	T_C	LinJ32_1407783_T_C	0	0	0	1	0	INTERGENIC		INTERGENIC
LinJ32	1407961	G_A	LinJ32_1407961_G_A	0	0	0	1	0	A|missense_variant|MODERATE|EXON_LinJ32_1407928_1409253|LINF_320042700|transcript|LINF_320042700|pseudogene|1/1|n.34G>A|p.Asp12Asn|34/1326|34/-1|12/-1||	LINF_320042700	missense_variant	n.34G>A|p.Asp12Asn	hypothetical_protein_-_conserved
LinJ32	1408660	G_T	LinJ32_1408660_G_T	0	0	0	1	0	T|missense_variant|MODERATE|EXON_LinJ32_1407928_1409253|LINF_320042700|transcript|LINF_320042700|pseudogene|1/1|n.733G>T|p.Ala245Ser|733/1326|733/-1|245/-1||	LINF_320042700	missense_variant	n.733G>T|p.Ala245Ser	hypothetical_protein_-_conserved
LinJ32	1408717	G_A	LinJ32_1408717_G_A	0	0	0	1	0	A|missense_variant|MODERATE|EXON_LinJ32_1407928_1409253|LINF_320042700|transcript|LINF_320042700|pseudogene|1/1|n.790G>A|p.Asp264Asn|790/1326|790/-1|264/-1||	LINF_320042700	missense_variant	n.790G>A|p.Asp264Asn	hypothetical_protein_-_conserved
LinJ32	1409075	A_C	LinJ32_1409075_A_C	0	0	0	1	0	C|missense_variant|MODERATE|EXON_LinJ32_1407928_1409253|LINF_320042700|transcript|LINF_320042700|pseudogene|1/1|n.1148A>C|p.Lys383Thr|1148/1326|1148/-1|383/-1||	LINF_320042700	missense_variant	n.1148A>C|p.Lys383Thr	hypothetical_protein_-_conserved
LinJ32	1409097	G_A	LinJ32_1409097_G_A	0	0	0	1	0	A|synonymous_variant|LOW|EXON_LinJ32_1407928_1409253|LINF_320042700|transcript|LINF_320042700|pseudogene|1/1|n.1170G>A|p.Pro390Pro|1170/1326|1170/-1|390/-1||	LINF_320042700	synonymous_variant		hypothetical_protein_-_conserved
LinJ32	1409498	T_C	LinJ32_1409498_T_C	0	0	0	1	0	INTERGENIC		INTERGENIC
LinJ32	1409573	G_C	LinJ32_1409573_G_C	0	0	0	1	0	INTERGENIC		INTERGENIC
LinJ32	1409703	T_C	LinJ32_1409703_T_C	0	0	0	1	0	INTERGENIC		INTERGENIC
LinJ32	1410970	A_C	LinJ32_1410970_A_C	0	0	0	1	0	INTERGENIC		INTERGENIC
LinJ32	1411536	T_C	LinJ32_1411536_T_C	0	0	0	1	0	C|synonymous_variant|LOW|EXON_LinJ32_1411432_1413153|LINF_320042900|transcript|LINF_320042900|pseudogene|1/1|n.105T>C|p.Arg35Arg|105/1722|105/-1|35/-1||	LINF_320042900	synonymous_variant		hypothetical_protein_-_conserved
LinJ32	1413230	G_A	LinJ32_1413230_G_A	0	0	0	1	0	INTERGENIC		INTERGENIC
LinJ32	1413240	C_T	LinJ32_1413240_C_T	0	0	0	1	0	INTERGENIC		INTERGENIC
LinJ32	1413555	A_G	LinJ32_1413555_A_G	0	0	0	1	0	INTERGENIC		INTERGENIC
LinJ32	1413608	T_C	LinJ32_1413608_T_C	0	0	0	0.977528	0	INTERGENIC		INTERGENIC
LinJ32	1414594	T_C	LinJ32_1414594_T_C	0	0	0	1	0	C|synonymous_variant|LOW|EXON_LinJ32_1414036_1417719|LINF_320043000|transcript|LINF_320043000|pseudogene|1/1|n.559T>C|p.Leu187Leu|559/3684|559/-1|187/-1||	LINF_320043000	synonymous_variant		hypothetical_protein_-_conserved
LinJ32	1415571	A_G	LinJ32_1415571_A_G	0	0	0	1	0	G|synonymous_variant|LOW|EXON_LinJ32_1414036_1417719|LINF_320043000|transcript|LINF_320043000|pseudogene|1/1|n.1536A>G|p.Ser512Ser|1536/3684|1536/-1|512/-1||	LINF_320043000	synonymous_variant		hypothetical_protein_-_conserved
LinJ32	1415646	A_G	LinJ32_1415646_A_G	0	0	0	1	0	G|synonymous_variant|LOW|EXON_LinJ32_1414036_1417719|LINF_320043000|transcript|LINF_320043000|pseudogene|1/1|n.1611A>G|p.Pro537Pro|1611/3684|1611/-1|537/-1||	LINF_320043000	synonymous_variant		hypothetical_protein_-_conserved
LinJ32	1415719	A_C	LinJ32_1415719_A_C	0	0	0	1	0	C|missense_variant|MODERATE|EXON_LinJ32_1414036_1417719|LINF_320043000|transcript|LINF_320043000|pseudogene|1/1|n.1684A>C|p.Ser562Arg|1684/3684|1684/-1|562/-1||	LINF_320043000	missense_variant	n.1684A>C|p.Ser562Arg	hypothetical_protein_-_conserved
LinJ32	1416006	T_C	LinJ32_1416006_T_C	0	0	0	1	0	C|synonymous_variant|LOW|EXON_LinJ32_1414036_1417719|LINF_320043000|transcript|LINF_320043000|pseudogene|1/1|n.1971T>C|p.Gly657Gly|1971/3684|1971/-1|657/-1||	LINF_320043000	synonymous_variant		hypothetical_protein_-_conserved
LinJ32	1416282	C_T	LinJ32_1416282_C_T	0	0	0	1	0	T|synonymous_variant|LOW|EXON_LinJ32_1414036_1417719|LINF_320043000|transcript|LINF_320043000|pseudogene|1/1|n.2247C>T|p.Ser749Ser|2247/3684|2247/-1|749/-1||	LINF_320043000	synonymous_variant		hypothetical_protein_-_conserved
LinJ32	1416687	C_A	LinJ32_1416687_C_A	0	0	0	1	0	A|synonymous_variant|LOW|EXON_LinJ32_1414036_1417719|LINF_320043000|transcript|LINF_320043000|pseudogene|1/1|n.2652C>A|p.Ala884Ala|2652/3684|2652/-1|884/-1||	LINF_320043000	synonymous_variant		hypothetical_protein_-_conserved
LinJ32	1416760	G_A	LinJ32_1416760_G_A	0	0	0	1	0	A|missense_variant|MODERATE|EXON_LinJ32_1414036_1417719|LINF_320043000|transcript|LINF_320043000|pseudogene|1/1|n.2725G>A|p.Gly909Ser|2725/3684|2725/-1|909/-1||	LINF_320043000	missense_variant	n.2725G>A|p.Gly909Ser	hypothetical_protein_-_conserved
LinJ32	1417124	A_T	LinJ32_1417124_A_T	0	0	0	1	0	T|missense_variant|MODERATE|EXON_LinJ32_1414036_1417719|LINF_320043000|transcript|LINF_320043000|pseudogene|1/1|n.3089A>T|p.Lys1030Met|3089/3684|3089/-1|1030/-1||	LINF_320043000	missense_variant	n.3089A>T|p.Lys1030Met	hypothetical_protein_-_conserved
LinJ32	1417276	T_C	LinJ32_1417276_T_C	0	0	0	1	0	C|missense_variant|MODERATE|EXON_LinJ32_1414036_1417719|LINF_320043000|transcript|LINF_320043000|pseudogene|1/1|n.3241T>C|p.Ser1081Pro|3241/3684|3241/-1|1081/-1||	LINF_320043000	missense_variant	n.3241T>C|p.Ser1081Pro	hypothetical_protein_-_conserved
LinJ32	1417406	G_C	LinJ32_1417406_G_C	0	0	0	1	0	C|missense_variant|MODERATE|EXON_LinJ32_1414036_1417719|LINF_320043000|transcript|LINF_320043000|pseudogene|1/1|n.3371G>C|p.Cys1124Ser|3371/3684|3371/-1|1124/-1||	LINF_320043000	missense_variant	n.3371G>C|p.Cys1124Ser	hypothetical_protein_-_conserved
LinJ32	1417785	C_T	LinJ32_1417785_C_T	0	0	0	1	0	INTERGENIC		INTERGENIC
LinJ32	1417990	C_G	LinJ32_1417990_C_G	0	0	0	1	0	INTERGENIC		INTERGENIC
LinJ32	1418469	C_T	LinJ32_1418469_C_T	0	0	0	1	0	INTERGENIC		INTERGENIC
LinJ32	1418488	T_C	LinJ32_1418488_T_C	0	0	0	1	0	INTERGENIC		INTERGENIC
LinJ32	1418529	T_C	LinJ32_1418529_T_C	0	0	0	1	0	C|missense_variant|MODERATE|EXON_LinJ32_1418508_1418861|LINF_320043100|transcript|LINF_320043100|pseudogene|1/1|n.22T>C|p.Ser8Pro|22/354|22/-1|8/-1||	LINF_320043100	missense_variant	n.22T>C|p.Ser8Pro	hypothetical_protein_-_conserved
LinJ32	1418746	A_G	LinJ32_1418746_A_G	0	0	0	1	0	G|missense_variant|MODERATE|EXON_LinJ32_1418508_1418861|LINF_320043100|transcript|LINF_320043100|pseudogene|1/1|n.239A>G|p.Lys80Arg|239/354|239/-1|80/-1||	LINF_320043100	missense_variant	n.239A>G|p.Lys80Arg	hypothetical_protein_-_conserved
LinJ32	1419445	T_C	LinJ32_1419445_T_C	0	0	0	1	0	INTERGENIC		INTERGENIC
LinJ32	1419514	G_A	LinJ32_1419514_G_A	0	0	0	0.986486	0	INTERGENIC		INTERGENIC
LinJ32	1419673	A_C	LinJ32_1419673_A_C	0	0	0	1	0	INTERGENIC		INTERGENIC
LinJ32	1419884	A_C	LinJ32_1419884_A_C	0	0	0	1	0	C|synonymous_variant|LOW|EXON_LinJ32_1419699_1420301|LINF_320043200|transcript|LINF_320043200|pseudogene|1/1|n.186A>C|p.Ile62Ile|186/603|186/-1|62/-1||	LINF_320043200	synonymous_variant		hypothetical_protein_-_conserved
LinJ32	1419941	G_A	LinJ32_1419941_G_A	0	0	0	1	0	A|synonymous_variant|LOW|EXON_LinJ32_1419699_1420301|LINF_320043200|transcript|LINF_320043200|pseudogene|1/1|n.243G>A|p.Gln81Gln|243/603|243/-1|81/-1||	LINF_320043200	synonymous_variant		hypothetical_protein_-_conserved
LinJ32	1419952	G_A	LinJ32_1419952_G_A	0	0	0	1	0	A|missense_variant|MODERATE|EXON_LinJ32_1419699_1420301|LINF_320043200|transcript|LINF_320043200|pseudogene|1/1|n.254G>A|p.Arg85Lys|254/603|254/-1|85/-1||	LINF_320043200	missense_variant	n.254G>A|p.Arg85Lys	hypothetical_protein_-_conserved
LinJ32	1420202	C_T	LinJ32_1420202_C_T	0	0	0	1	0	T|synonymous_variant|LOW|EXON_LinJ32_1419699_1420301|LINF_320043200|transcript|LINF_320043200|pseudogene|1/1|n.504C>T|p.Ser168Ser|504/603|504/-1|168/-1||	LINF_320043200	synonymous_variant		hypothetical_protein_-_conserved
LinJ32	1420576	A_C	LinJ32_1420576_A_C	0	0	0	1	0	INTERGENIC		INTERGENIC
LinJ32	1421216	T_C	LinJ32_1421216_T_C	0	0	0	1	0	C|synonymous_variant|LOW|EXON_LinJ32_1421064_1421507|LINF_320043300|transcript|LINF_320043300|pseudogene|1/1|n.153T>C|p.Phe51Phe|153/444|153/-1|51/-1||	LINF_320043300	synonymous_variant		hypothetical_protein_-_conserved
LinJ32	1421552	G_A	LinJ32_1421552_G_A	0	0	0	1	0	INTERGENIC		INTERGENIC
LinJ32	1421616	C_G	LinJ32_1421616_C_G	0	0	0	1	0	INTERGENIC		INTERGENIC
LinJ32	1421701	G_T	LinJ32_1421701_G_T	0	0	0	1	0	INTERGENIC		INTERGENIC
LinJ32	1422144	C_T	LinJ32_1422144_C_T	0	0	0	1	0	INTERGENIC		INTERGENIC
LinJ32	1422368	A_G	LinJ32_1422368_A_G	0	0	0	1	0	INTERGENIC		INTERGENIC
LinJ32	1422564	T_C	LinJ32_1422564_T_C	0	0	0	1	0	INTERGENIC		INTERGENIC
LinJ32	1422572	A_G	LinJ32_1422572_A_G	0	0	0	0.987805	0	INTERGENIC		INTERGENIC
LinJ32	1422686	T_C	LinJ32_1422686_T_C	0	0	0	1	0	INTERGENIC		INTERGENIC
LinJ32	1422994	G_T	LinJ32_1422994_G_T	0	0	0	1	0	T|missense_variant|MODERATE|EXON_LinJ32_1422766_1423584|LINF_320043400|transcript|LINF_320043400|pseudogene|1/1|n.229G>T|p.Asp77Tyr|229/819|229/-1|77/-1||	LINF_320043400	missense_variant	n.229G>T|p.Asp77Tyr	hypothetical_protein_-_conserved
LinJ32	1424034	C_T	LinJ32_1424034_C_T	0	0	0	1	0	T|missense_variant|MODERATE|EXON_LinJ32_1423952_1425541|LINF_320043500|transcript|LINF_320043500|pseudogene|1/1|n.83C>T|p.Pro28Leu|83/1590|83/-1|28/-1||	LINF_320043500	missense_variant	n.83C>T|p.Pro28Leu	hypothetical_protein_-_conserved
LinJ32	1424074	A_T	LinJ32_1424074_A_T	0	0	0	1	0	T|synonymous_variant|LOW|EXON_LinJ32_1423952_1425541|LINF_320043500|transcript|LINF_320043500|pseudogene|1/1|n.123A>T|p.Ala41Ala|123/1590|123/-1|41/-1||	LINF_320043500	synonymous_variant		hypothetical_protein_-_conserved
LinJ32	1424084	T_C	LinJ32_1424084_T_C	0	0	0	1	0	C|missense_variant|MODERATE|EXON_LinJ32_1423952_1425541|LINF_320043500|transcript|LINF_320043500|pseudogene|1/1|n.133T>C|p.Ser45Pro|133/1590|133/-1|45/-1||	LINF_320043500	missense_variant	n.133T>C|p.Ser45Pro	hypothetical_protein_-_conserved
LinJ32	1424761	A_G	LinJ32_1424761_A_G	0	0	0	1	0	G|synonymous_variant|LOW|EXON_LinJ32_1423952_1425541|LINF_320043500|transcript|LINF_320043500|pseudogene|1/1|n.810A>G|p.Ser270Ser|810/1590|810/-1|270/-1||	LINF_320043500	synonymous_variant		hypothetical_protein_-_conserved
LinJ32	1424813	T_C	LinJ32_1424813_T_C	0	0	0	1	0	C|missense_variant|MODERATE|EXON_LinJ32_1423952_1425541|LINF_320043500|transcript|LINF_320043500|pseudogene|1/1|n.862T>C|p.Ser288Pro|862/1590|862/-1|288/-1||	LINF_320043500	missense_variant	n.862T>C|p.Ser288Pro	hypothetical_protein_-_conserved
LinJ32	1425544	C_G	LinJ32_1425544_C_G	0	0	0	1	0	INTERGENIC		INTERGENIC
LinJ32	1425682	C_A	LinJ32_1425682_C_A	0	0	0	1	0	INTERGENIC		INTERGENIC
LinJ32	1426050	A_G	LinJ32_1426050_A_G	0	0	0	1	0	G|synonymous_variant|LOW|EXON_LinJ32_1426033_1427304|LINF_320043600|transcript|LINF_320043600|pseudogene|1/1|n.18A>G|p.Lys6Lys|18/1272|18/-1|6/-1||	LINF_320043600	synonymous_variant		hypothetical_protein_-_conserved
LinJ32	1426780	C_T	LinJ32_1426780_C_T	0	0	0	1	0	T|missense_variant|MODERATE|EXON_LinJ32_1426033_1427304|LINF_320043600|transcript|LINF_320043600|pseudogene|1/1|n.748C>T|p.Arg250Cys|748/1272|748/-1|250/-1||	LINF_320043600	missense_variant	n.748C>T|p.Arg250Cys	hypothetical_protein_-_conserved
LinJ32	1426947	T_G	LinJ32_1426947_T_G	0	0	0	1	0	G|synonymous_variant|LOW|EXON_LinJ32_1426033_1427304|LINF_320043600|transcript|LINF_320043600|pseudogene|1/1|n.915T>G|p.Arg305Arg|915/1272|915/-1|305/-1||	LINF_320043600	synonymous_variant		hypothetical_protein_-_conserved
LinJ32	1427007	T_G	LinJ32_1427007_T_G	0	0	0	1	0	G|synonymous_variant|LOW|EXON_LinJ32_1426033_1427304|LINF_320043600|transcript|LINF_320043600|pseudogene|1/1|n.975T>G|p.Thr325Thr|975/1272|975/-1|325/-1||	LINF_320043600	synonymous_variant		hypothetical_protein_-_conserved
LinJ32	1427086	C_T	LinJ32_1427086_C_T	0	0	0	1	0	T|missense_variant|MODERATE|EXON_LinJ32_1426033_1427304|LINF_320043600|transcript|LINF_320043600|pseudogene|1/1|n.1054C>T|p.Pro352Ser|1054/1272|1054/-1|352/-1||	LINF_320043600	missense_variant	n.1054C>T|p.Pro352Ser	hypothetical_protein_-_conserved
LinJ32	1427262	A_C	LinJ32_1427262_A_C	0	0	0	1	0	C|synonymous_variant|LOW|EXON_LinJ32_1426033_1427304|LINF_320043600|transcript|LINF_320043600|pseudogene|1/1|n.1230A>C|p.Ala410Ala|1230/1272|1230/-1|410/-1||	LINF_320043600	synonymous_variant		hypothetical_protein_-_conserved
LinJ32	1427311	G_C	LinJ32_1427311_G_C	0	0	0	1	0	INTERGENIC		INTERGENIC
LinJ32	1438312	A_G	LinJ32_1438312_A_G	0	0.111111	0.12	0	0	G|stop_lost&splice_region_variant|HIGH|EXON_LinJ32_1437209_1438312|LINF_320043900|transcript|LINF_320043900|pseudogene|1/1|n.1104A>G|p.Ter368Trpext*?|1104/1104|1104/-1|368/-1||	LINF_320043900	stop_lost&splice_region_variant		3-hydroxyisobutyryl-coenzyme_a_hydrolase-like_protein
LinJ32	1438522	G_A	LinJ32_1438522_G_A	0	0	0	1	0	INTERGENIC		INTERGENIC
LinJ32	1438565	G_C	LinJ32_1438565_G_C	0	0	0	1	0	INTERGENIC		INTERGENIC
LinJ32	1438660	G_T	LinJ32_1438660_G_T	0	0	0	1	0	INTERGENIC		INTERGENIC
LinJ32	1438765	C_A	LinJ32_1438765_C_A	0	0	0	0.98913	0	INTERGENIC		INTERGENIC
LinJ32	1439384	G_A	LinJ32_1439384_G_A	0	0	0	1	0	A|synonymous_variant|LOW|EXON_LinJ32_1439304_1440419|LINF_320044000|transcript|LINF_320044000|pseudogene|1/1|n.81G>A|p.Arg27Arg|81/1116|81/-1|27/-1||	LINF_320044000	synonymous_variant		3-hydroxyisobutyryl-coenzyme_A_hydrolase_-_putative
LinJ32	1440510	G_A	LinJ32_1440510_G_A	0	0	0	1	0	INTERGENIC		INTERGENIC
LinJ32	1440564	G_A	LinJ32_1440564_G_A	0	0	0	1	0	INTERGENIC		INTERGENIC
LinJ32	1440939	C_G	LinJ32_1440939_C_G	0	0	0	1	0	INTERGENIC		INTERGENIC
LinJ32	1441052	T_G	LinJ32_1441052_T_G	0	0	0	1	0	INTERGENIC		INTERGENIC
LinJ32	1441062	T_C	LinJ32_1441062_T_C	0	0	0	1	0	INTERGENIC		INTERGENIC
LinJ32	1441089	C_T	LinJ32_1441089_C_T	0	0	0	1	0	INTERGENIC		INTERGENIC
LinJ32	1441189	A_C	LinJ32_1441189_A_C	0	0	0	1	0	INTERGENIC		INTERGENIC
LinJ32	1441250	G_T	LinJ32_1441250_G_T	0	0	0	1	0	INTERGENIC		INTERGENIC
LinJ32	1441320	A_G	LinJ32_1441320_A_G	0	0	0	1	0	INTERGENIC		INTERGENIC
LinJ32	1442036	C_G	LinJ32_1442036_C_G	0	0	0	1	0	INTERGENIC		INTERGENIC
LinJ32	1442149	A_G	LinJ32_1442149_A_G	0	0	0	1	0	INTERGENIC		INTERGENIC
LinJ32	1442235	A_G	LinJ32_1442235_A_G	0	0	0	1	0	INTERGENIC		INTERGENIC
LinJ32	1442240	A_C	LinJ32_1442240_A_C	0	0	0	1	0	INTERGENIC		INTERGENIC
LinJ32	1442968	A_G	LinJ32_1442968_A_G	0	0	0	1	0	INTERGENIC		INTERGENIC
LinJ32	1443736	A_C	LinJ32_1443736_A_C	0	0	0	0	0.108696	INTERGENIC		INTERGENIC
LinJ32	1443800	G_C	LinJ32_1443800_G_C	0	0	0.134615	0	0	INTERGENIC		INTERGENIC
LinJ32	1443881	C_T	LinJ32_1443881_C_T	0	0	0	0.987952	0	T|synonymous_variant|LOW|EXON_LinJ32_1443861_1446776|LINF_320044100|transcript|LINF_320044100|pseudogene|1/1|n.21C>T|p.Pro7Pro|21/2916|21/-1|7/-1||	LINF_320044100	synonymous_variant		hypothetical_protein_-_conserved
LinJ32	1443892	G_A	LinJ32_1443892_G_A	0	0	0	1	0	A|missense_variant|MODERATE|EXON_LinJ32_1443861_1446776|LINF_320044100|transcript|LINF_320044100|pseudogene|1/1|n.32G>A|p.Cys11Tyr|32/2916|32/-1|11/-1||	LINF_320044100	missense_variant	n.32G>A|p.Cys11Tyr	hypothetical_protein_-_conserved
LinJ32	1444422	C_T	LinJ32_1444422_C_T	0	0	0	1	0	T|missense_variant|MODERATE|EXON_LinJ32_1443861_1446776|LINF_320044100|transcript|LINF_320044100|pseudogene|1/1|n.562C>T|p.Pro188Ser|562/2916|562/-1|188/-1||	LINF_320044100	missense_variant	n.562C>T|p.Pro188Ser	hypothetical_protein_-_conserved
LinJ32	1444591	T_C	LinJ32_1444591_T_C	0	0	0	1	0	C|missense_variant|MODERATE|EXON_LinJ32_1443861_1446776|LINF_320044100|transcript|LINF_320044100|pseudogene|1/1|n.731T>C|p.Val244Ala|731/2916|731/-1|244/-1||	LINF_320044100	missense_variant	n.731T>C|p.Val244Ala	hypothetical_protein_-_conserved
LinJ32	1445111	C_T	LinJ32_1445111_C_T	0	0	0	0.989899	0	T|synonymous_variant|LOW|EXON_LinJ32_1443861_1446776|LINF_320044100|transcript|LINF_320044100|pseudogene|1/1|n.1251C>T|p.Ser417Ser|1251/2916|1251/-1|417/-1||	LINF_320044100	synonymous_variant		hypothetical_protein_-_conserved
LinJ32	1445527	T_C	LinJ32_1445527_T_C	0	0	0	1	0	C|missense_variant|MODERATE|EXON_LinJ32_1443861_1446776|LINF_320044100|transcript|LINF_320044100|pseudogene|1/1|n.1667T>C|p.Val556Ala|1667/2916|1667/-1|556/-1||	LINF_320044100	missense_variant	n.1667T>C|p.Val556Ala	hypothetical_protein_-_conserved
LinJ32	1445770	T_C	LinJ32_1445770_T_C	0	0	0	1	0	C|missense_variant|MODERATE|EXON_LinJ32_1443861_1446776|LINF_320044100|transcript|LINF_320044100|pseudogene|1/1|n.1910T>C|p.Val637Ala|1910/2916|1910/-1|637/-1||	LINF_320044100	missense_variant	n.1910T>C|p.Val637Ala	hypothetical_protein_-_conserved
LinJ32	1446657	G_A	LinJ32_1446657_G_A	0	0	0	1	0	A|missense_variant|MODERATE|EXON_LinJ32_1443861_1446776|LINF_320044100|transcript|LINF_320044100|pseudogene|1/1|n.2797G>A|p.Ala933Thr|2797/2916|2797/-1|933/-1||	LINF_320044100	missense_variant	n.2797G>A|p.Ala933Thr	hypothetical_protein_-_conserved
LinJ32	1446780	T_C	LinJ32_1446780_T_C	0	0	0	1	0	INTERGENIC		INTERGENIC
LinJ32	1446842	T_G	LinJ32_1446842_T_G	0	0	0	1	0	INTERGENIC		INTERGENIC
LinJ32	1446930	G_C	LinJ32_1446930_G_C	0	0	0	1	0	INTERGENIC		INTERGENIC
LinJ32	1447126	C_T	LinJ32_1447126_C_T	0	0	0	1	0	INTERGENIC		INTERGENIC
LinJ32	1447569	T_C	LinJ32_1447569_T_C	0	0	0	1	0	INTERGENIC		INTERGENIC
LinJ32	1447946	T_C	LinJ32_1447946_T_C	0	0	0	1	0	INTERGENIC		INTERGENIC
LinJ32	1449371	A_G	LinJ32_1449371_A_G	0	0	0	1	0	G|synonymous_variant|LOW|EXON_LinJ32_1448229_1450412|LINF_320044200|transcript|LINF_320044200|pseudogene|1/1|n.1143A>G|p.Gly381Gly|1143/2184|1143/-1|381/-1||	LINF_320044200	synonymous_variant		hypothetical_protein_-_conserved
LinJ32	1450182	A_G	LinJ32_1450182_A_G	0	0	0	1	0	G|missense_variant|MODERATE|EXON_LinJ32_1448229_1450412|LINF_320044200|transcript|LINF_320044200|pseudogene|1/1|n.1954A>G|p.Met652Val|1954/2184|1954/-1|652/-1||	LINF_320044200	missense_variant	n.1954A>G|p.Met652Val	hypothetical_protein_-_conserved
LinJ32	1450753	G_A	LinJ32_1450753_G_A	0	0	0	1	0	INTERGENIC		INTERGENIC
LinJ32	1451143	A_G	LinJ32_1451143_A_G	0	0	0	1	0	G|synonymous_variant|LOW|EXON_LinJ32_1451060_1451467|LINF_320044300|transcript|LINF_320044300|pseudogene|1/1|n.84A>G|p.Pro28Pro|84/408|84/-1|28/-1||	LINF_320044300	synonymous_variant		hypothetical_protein_-_conserved
LinJ32	1451685	A_G	LinJ32_1451685_A_G	0	0	0	1	0	INTERGENIC		INTERGENIC
LinJ32	1452556	C_A	LinJ32_1452556_C_A	0	0	0	1	0	INTERGENIC		INTERGENIC
LinJ32	1452680	G_A	LinJ32_1452680_G_A	0	0	0	1	0	INTERGENIC		INTERGENIC
LinJ32	1452772	T_C	LinJ32_1452772_T_C	0	0	0	1	0	INTERGENIC		INTERGENIC
LinJ32	1453442	T_C	LinJ32_1453442_T_C	0	0	0	1	0	C|missense_variant|MODERATE|EXON_LinJ32_1453195_1454622|LINF_320044400|transcript|LINF_320044400|pseudogene|1/1|n.248T>C|p.Val83Ala|248/1428|248/-1|83/-1||	LINF_320044400	missense_variant	n.248T>C|p.Val83Ala	BT1_family_-_putative
LinJ32	1454584	G_A	LinJ32_1454584_G_A	0	0	0	1	0	A|missense_variant|MODERATE|EXON_LinJ32_1453195_1454622|LINF_320044400|transcript|LINF_320044400|pseudogene|1/1|n.1390G>A|p.Ala464Thr|1390/1428|1390/-1|464/-1||	LINF_320044400	missense_variant	n.1390G>A|p.Ala464Thr	BT1_family_-_putative
LinJ32	1455157	A_G	LinJ32_1455157_A_G	0	0	0	1	0	INTERGENIC		INTERGENIC
LinJ32	1456523	A_G	LinJ32_1456523_A_G	0	0	0	1	0	INTERGENIC		INTERGENIC
LinJ32	1457172	C_T	LinJ32_1457172_C_T	0	0	0	1	0	INTERGENIC		INTERGENIC
LinJ32	1457634	C_T	LinJ32_1457634_C_T	0	0	0	1	0	INTERGENIC		INTERGENIC
LinJ32	1458171	C_G	LinJ32_1458171_C_G	0	0	0	1	0	G|missense_variant|MODERATE|EXON_LinJ32_1457981_1458793|LINF_320044700|transcript|LINF_320044700|pseudogene|1/1|n.191C>G|p.Thr64Ser|191/813|191/-1|64/-1||	LINF_320044700	missense_variant	n.191C>G|p.Thr64Ser	Methyltransferase_TYW3_-_putative
LinJ32	1458183	C_A	LinJ32_1458183_C_A	0	0	0	1	0	A|missense_variant|MODERATE|EXON_LinJ32_1457981_1458793|LINF_320044700|transcript|LINF_320044700|pseudogene|1/1|n.203C>A|p.Ala68Glu|203/813|203/-1|68/-1||	LINF_320044700	missense_variant	n.203C>A|p.Ala68Glu	Methyltransferase_TYW3_-_putative
LinJ32	1458330	C_T	LinJ32_1458330_C_T	0	0	0	1	0	T|missense_variant|MODERATE|EXON_LinJ32_1457981_1458793|LINF_320044700|transcript|LINF_320044700|pseudogene|1/1|n.350C>T|p.Ala117Val|350/813|350/-1|117/-1||	LINF_320044700	missense_variant	n.350C>T|p.Ala117Val	Methyltransferase_TYW3_-_putative
LinJ32	1459503	T_C	LinJ32_1459503_T_C	0	0	0	1	0	INTERGENIC		INTERGENIC
LinJ32	1459540	A_G	LinJ32_1459540_A_G	0	0	0	1	0	INTERGENIC		INTERGENIC
LinJ32	1459585	A_G	LinJ32_1459585_A_G	0	0	0	1	0	INTERGENIC		INTERGENIC
LinJ32	1460125	G_A	LinJ32_1460125_G_A	0	0	0	1	0	A|missense_variant|MODERATE|EXON_LinJ32_1459600_1461426|LINF_320044800|transcript|LINF_320044800|pseudogene|1/1|n.526G>A|p.Ala176Thr|526/1827|526/-1|176/-1||	LINF_320044800	missense_variant	n.526G>A|p.Ala176Thr	enolase_-_putative
LinJ32	1460611	C_T	LinJ32_1460611_C_T	0	0	0	1	0	T|synonymous_variant|LOW|EXON_LinJ32_1459600_1461426|LINF_320044800|transcript|LINF_320044800|pseudogene|1/1|n.1012C>T|p.Leu338Leu|1012/1827|1012/-1|338/-1||	LINF_320044800	synonymous_variant		enolase_-_putative
LinJ32	1460669	C_T	LinJ32_1460669_C_T	0	0	0	1	0	T|missense_variant|MODERATE|EXON_LinJ32_1459600_1461426|LINF_320044800|transcript|LINF_320044800|pseudogene|1/1|n.1070C>T|p.Ala357Val|1070/1827|1070/-1|357/-1||	LINF_320044800	missense_variant	n.1070C>T|p.Ala357Val	enolase_-_putative
LinJ32	1461114	T_G	LinJ32_1461114_T_G	0	0	0.472222	0	0	G|synonymous_variant|LOW|EXON_LinJ32_1459600_1461426|LINF_320044800|transcript|LINF_320044800|pseudogene|1/1|n.1515T>G|p.Thr505Thr|1515/1827|1515/-1|505/-1||	LINF_320044800	synonymous_variant		enolase_-_putative
LinJ32	1461822	G_A	LinJ32_1461822_G_A	0	0	0	1	0	INTERGENIC		INTERGENIC
LinJ32	1461909	G_A	LinJ32_1461909_G_A	0	0	0	1	0	INTERGENIC		INTERGENIC
LinJ32	1461985	A_G	LinJ32_1461985_A_G	1	0	0	0	0	INTERGENIC		INTERGENIC
LinJ32	1462915	T_C	LinJ32_1462915_T_C	0	0	0	1	0	INTERGENIC		INTERGENIC
LinJ32	1464195	C_T	LinJ32_1464195_C_T	0	0	0	1	0	INTERGENIC		INTERGENIC
LinJ32	1464747	G_C	LinJ32_1464747_G_C	0	0	0	1	0	INTERGENIC		INTERGENIC
LinJ32	1465665	G_A	LinJ32_1465665_G_A	0	0	0	1	0	INTERGENIC		INTERGENIC
LinJ32	1466098	T_C	LinJ32_1466098_T_C	0	0	0	1	0	INTERGENIC		INTERGENIC
LinJ32	1467415	A_G	LinJ32_1467415_A_G	0	0	0	1	0	INTERGENIC		INTERGENIC
LinJ32	1467508	T_G	LinJ32_1467508_T_G	0	0	0	1	0	INTERGENIC		INTERGENIC
LinJ32	1468306	C_A	LinJ32_1468306_C_A	0	0	0	1	0	INTERGENIC		INTERGENIC
LinJ32	1468905	T_C	LinJ32_1468905_T_C	0	0	0	1	0	C|synonymous_variant|LOW|EXON_LinJ32_1468735_1469409|LINF_320045200|transcript|LINF_320045200|pseudogene|1/1|n.171T>C|p.Gly57Gly|171/675|171/-1|57/-1||	LINF_320045200	synonymous_variant		Tetratricopeptide_repeat_-_putative
LinJ32	1469388	C_G	LinJ32_1469388_C_G	0	0	0	1	0	G|synonymous_variant|LOW|EXON_LinJ32_1468735_1469409|LINF_320045200|transcript|LINF_320045200|pseudogene|1/1|n.654C>G|p.Leu218Leu|654/675|654/-1|218/-1||	LINF_320045200	synonymous_variant		Tetratricopeptide_repeat_-_putative
LinJ32	1470475	G_C	LinJ32_1470475_G_C	0	0	0	1	0	C|synonymous_variant|LOW|EXON_LinJ32_1470062_1471795|LINF_320045300|transcript|LINF_320045300|pseudogene|1/1|n.414G>C|p.Thr138Thr|414/1734|414/-1|138/-1||	LINF_320045300	synonymous_variant		SHQ1_protein_-_putative
LinJ32	1470771	A_G	LinJ32_1470771_A_G	0	0	0	1	0	G|missense_variant|MODERATE|EXON_LinJ32_1470062_1471795|LINF_320045300|transcript|LINF_320045300|pseudogene|1/1|n.710A>G|p.Glu237Gly|710/1734|710/-1|237/-1||	LINF_320045300	missense_variant	n.710A>G|p.Glu237Gly	SHQ1_protein_-_putative
LinJ32	1471809	T_G	LinJ32_1471809_T_G	0	0	0.506329	0	0	INTERGENIC		INTERGENIC
LinJ32	1471897	G_C	LinJ32_1471897_G_C	0	0	0	1	0	INTERGENIC		INTERGENIC
LinJ32	1472377	A_G	LinJ32_1472377_A_G	0	0	0	1	0	INTERGENIC		INTERGENIC
LinJ32	1472421	C_A	LinJ32_1472421_C_A	0	0	0	1	0	INTERGENIC		INTERGENIC
LinJ32	1473197	C_T	LinJ32_1473197_C_T	0	0	0	1	0	T|synonymous_variant|LOW|EXON_LinJ32_1472748_1473827|LINF_320045400|transcript|LINF_320045400|pseudogene|1/1|n.450C>T|p.Ser150Ser|450/1080|450/-1|150/-1||	LINF_320045400	synonymous_variant		hypothetical_protein_-_conserved
LinJ32	1473362	A_G	LinJ32_1473362_A_G	0	0	0	1	0	G|synonymous_variant|LOW|EXON_LinJ32_1472748_1473827|LINF_320045400|transcript|LINF_320045400|pseudogene|1/1|n.615A>G|p.Arg205Arg|615/1080|615/-1|205/-1||	LINF_320045400	synonymous_variant		hypothetical_protein_-_conserved
LinJ32	1473621	T_C	LinJ32_1473621_T_C	0	0	0	1	0	C|missense_variant|MODERATE|EXON_LinJ32_1472748_1473827|LINF_320045400|transcript|LINF_320045400|pseudogene|1/1|n.874T>C|p.Ser292Pro|874/1080|874/-1|292/-1||	LINF_320045400	missense_variant	n.874T>C|p.Ser292Pro	hypothetical_protein_-_conserved
LinJ32	1473659	G_A	LinJ32_1473659_G_A	0	0	0	1	0	A|synonymous_variant|LOW|EXON_LinJ32_1472748_1473827|LINF_320045400|transcript|LINF_320045400|pseudogene|1/1|n.912G>A|p.Leu304Leu|912/1080|912/-1|304/-1||	LINF_320045400	synonymous_variant		hypothetical_protein_-_conserved
LinJ32	1474018	A_G	LinJ32_1474018_A_G	0	0	0	1	0	INTERGENIC		INTERGENIC
LinJ32	1474037	T_C	LinJ32_1474037_T_C	0	0	0	0.989899	0	INTERGENIC		INTERGENIC
LinJ32	1474097	G_A	LinJ32_1474097_G_A	0	0	0	1	0	INTERGENIC		INTERGENIC
LinJ32	1475195	G_T	LinJ32_1475195_G_T	0	0	0	1	0	INTERGENIC		INTERGENIC
LinJ32	1475561	G_C	LinJ32_1475561_G_C	0	0	0	1	0	C|synonymous_variant|LOW|EXON_LinJ32_1475208_1475759|LINF_320045500|transcript|LINF_320045500|pseudogene|1/1|n.354G>C|p.Thr118Thr|354/552|354/-1|118/-1||	LINF_320045500	synonymous_variant		hypothetical_protein_-_conserved
LinJ32	1475784	G_C	LinJ32_1475784_G_C	0	0	0	1	0	INTERGENIC		INTERGENIC
LinJ32	1476456	T_G	LinJ32_1476456_T_G	0	0	0	1	0	INTERGENIC		INTERGENIC
LinJ32	1476486	A_C	LinJ32_1476486_A_C	0	0	0	1	0	INTERGENIC		INTERGENIC
LinJ32	1476578	G_A	LinJ32_1476578_G_A	0	0	0	1	0	INTERGENIC		INTERGENIC
LinJ32	1477121	C_T	LinJ32_1477121_C_T	0	0	0	1	0	T|missense_variant|MODERATE|EXON_LinJ32_1476883_1477449|LINF_320045600|transcript|LINF_320045600|pseudogene|1/1|n.239C>T|p.Ala80Val|239/567|239/-1|80/-1||	LINF_320045600	missense_variant	n.239C>T|p.Ala80Val	Cornichon_protein_-_putative
LinJ32	1477143	T_C	LinJ32_1477143_T_C	0	0	0	1	0	C|synonymous_variant|LOW|EXON_LinJ32_1476883_1477449|LINF_320045600|transcript|LINF_320045600|pseudogene|1/1|n.261T>C|p.Asp87Asp|261/567|261/-1|87/-1||	LINF_320045600	synonymous_variant		Cornichon_protein_-_putative
LinJ32	1477299	T_G	LinJ32_1477299_T_G	0	0	0	1	0	G|synonymous_variant|LOW|EXON_LinJ32_1476883_1477449|LINF_320045600|transcript|LINF_320045600|pseudogene|1/1|n.417T>G|p.Val139Val|417/567|417/-1|139/-1||	LINF_320045600	synonymous_variant		Cornichon_protein_-_putative
LinJ32	1477479	C_T	LinJ32_1477479_C_T	0	0	0	1	0	INTERGENIC		INTERGENIC
LinJ32	1477643	C_A	LinJ32_1477643_C_A	0	0	0	1	0	INTERGENIC		INTERGENIC
LinJ32	1478226	T_G	LinJ32_1478226_T_G	0	0	0	0.989362	0	INTERGENIC		INTERGENIC
LinJ32	1479181	C_T	LinJ32_1479181_C_T	0	0	0	1	0	T|synonymous_variant|LOW|EXON_LinJ32_1478492_1479367|LINF_320045700|transcript|LINF_320045700|pseudogene|1/1|n.690C>T|p.Cys230Cys|690/876|690/-1|230/-1||	LINF_320045700	synonymous_variant		hypothetical_protein_-_conserved
LinJ32	1480097	T_C	LinJ32_1480097_T_C	0	0	0	0.983333	0	INTERGENIC		INTERGENIC
LinJ32	1480102	T_C	LinJ32_1480102_T_C	0	0	0	1	0	INTERGENIC		INTERGENIC
LinJ32	1480240	A_T	LinJ32_1480240_A_T	0	0	0	1	0	INTERGENIC		INTERGENIC
LinJ32	1481652	C_T	LinJ32_1481652_C_T	0	0	0	1	0	T|missense_variant|MODERATE|EXON_LinJ32_1481159_1483909|LINF_320045800|transcript|LINF_320045800|pseudogene|1/1|n.494C>T|p.Ala165Val|494/2751|494/-1|165/-1||	LINF_320045800	missense_variant	n.494C>T|p.Ala165Val	hypothetical_protein_-_conserved
LinJ32	1483066	A_G	LinJ32_1483066_A_G	0	0	0	1	0	G|synonymous_variant|LOW|EXON_LinJ32_1481159_1483909|LINF_320045800|transcript|LINF_320045800|pseudogene|1/1|n.1908A>G|p.Glu636Glu|1908/2751|1908/-1|636/-1||	LINF_320045800	synonymous_variant		hypothetical_protein_-_conserved
LinJ32	1483264	T_A	LinJ32_1483264_T_A	0	0	0	1	0	A|synonymous_variant|LOW|EXON_LinJ32_1481159_1483909|LINF_320045800|transcript|LINF_320045800|pseudogene|1/1|n.2106T>A|p.Pro702Pro|2106/2751|2106/-1|702/-1||	LINF_320045800	synonymous_variant		hypothetical_protein_-_conserved
LinJ32	1484746	T_G	LinJ32_1484746_T_G	0	0	0	1	0	INTERGENIC		INTERGENIC
LinJ32	1485288	C_A	LinJ32_1485288_C_A	0	0	0	0.985075	0	INTERGENIC		INTERGENIC
LinJ32	1486854	T_C	LinJ32_1486854_T_C	0	0	0	1	0	C|missense_variant|MODERATE|EXON_LinJ32_1486148_1489300|LINF_320045900|transcript|LINF_320045900|pseudogene|1/1|n.707T>C|p.Val236Ala|707/3153|707/-1|236/-1||	LINF_320045900	missense_variant	n.707T>C|p.Val236Ala	Unconventional_myosin
LinJ32	1487405	A_C	LinJ32_1487405_A_C	0	0	0	1	0	C|missense_variant|MODERATE|EXON_LinJ32_1486148_1489300|LINF_320045900|transcript|LINF_320045900|pseudogene|1/1|n.1258A>C|p.Met420Leu|1258/3153|1258/-1|420/-1||	LINF_320045900	missense_variant	n.1258A>C|p.Met420Leu	Unconventional_myosin
LinJ32	1487975	C_G	LinJ32_1487975_C_G	0	1	0	0	0	G|missense_variant|MODERATE|EXON_LinJ32_1486148_1489300|LINF_320045900|transcript|LINF_320045900|pseudogene|1/1|n.1828C>G|p.Arg610Gly|1828/3153|1828/-1|610/-1||	LINF_320045900	missense_variant	n.1828C>G|p.Arg610Gly	Unconventional_myosin
LinJ32	1489254	A_G	LinJ32_1489254_A_G	0	0	0	1	0	G|missense_variant|MODERATE|EXON_LinJ32_1486148_1489300|LINF_320045900|transcript|LINF_320045900|pseudogene|1/1|n.3107A>G|p.Asn1036Ser|3107/3153|3107/-1|1036/-1||	LINF_320045900	missense_variant	n.3107A>G|p.Asn1036Ser	Unconventional_myosin
LinJ32	1489522	C_T	LinJ32_1489522_C_T	0	0	0	1	0	INTERGENIC		INTERGENIC
LinJ32	1489759	C_G	LinJ32_1489759_C_G	0	0	0	1	0	INTERGENIC		INTERGENIC
LinJ32	1490117	A_G	LinJ32_1490117_A_G	0	0	0	1	0	INTERGENIC		INTERGENIC
LinJ32	1491322	A_G	LinJ32_1491322_A_G	0	0	0	1	0	INTERGENIC		INTERGENIC
LinJ32	1491339	C_T	LinJ32_1491339_C_T	0	0	0	1	0	INTERGENIC		INTERGENIC
LinJ32	1492342	A_G	LinJ32_1492342_A_G	0	0	0	1	0	INTERGENIC		INTERGENIC
LinJ32	1492862	T_C	LinJ32_1492862_T_C	0	0	0	1	0	INTERGENIC		INTERGENIC
LinJ32	1493987	A_T	LinJ32_1493987_A_T	0	0	0	1	0	T|missense_variant|MODERATE|EXON_LinJ32_1492906_1493991|LINF_320046000|transcript|LINF_320046000|pseudogene|1/1|n.1082A>T|p.His361Leu|1082/1086|1082/-1|361/-1||	LINF_320046000	missense_variant	n.1082A>T|p.His361Leu	hypothetical_protein_-_conserved
LinJ32	1495903	A_G	LinJ32_1495903_A_G	0	0	0	1	0	G|missense_variant|MODERATE|EXON_LinJ32_1495570_1496736|LINF_320046100|transcript|LINF_320046100|pseudogene|1/1|n.334A>G|p.Thr112Ala|334/1167|334/-1|112/-1||	LINF_320046100	missense_variant	n.334A>G|p.Thr112Ala	AUT2/APG4/ATG4_cysteine_peptidase_-_putative
LinJ32	1496519	T_C	LinJ32_1496519_T_C	0	0	0	0.987952	0	C|missense_variant|MODERATE|EXON_LinJ32_1495570_1496736|LINF_320046100|transcript|LINF_320046100|pseudogene|1/1|n.950T>C|p.Val317Ala|950/1167|950/-1|317/-1||	LINF_320046100	missense_variant	n.950T>C|p.Val317Ala	AUT2/APG4/ATG4_cysteine_peptidase_-_putative
LinJ32	1496670	A_G	LinJ32_1496670_A_G	0	0	0	1	0	G|synonymous_variant|LOW|EXON_LinJ32_1495570_1496736|LINF_320046100|transcript|LINF_320046100|pseudogene|1/1|n.1101A>G|p.Pro367Pro|1101/1167|1101/-1|367/-1||	LINF_320046100	synonymous_variant		AUT2/APG4/ATG4_cysteine_peptidase_-_putative
LinJ32	1497702	A_G	LinJ32_1497702_A_G	0	0	0	0.98913	0	INTERGENIC		INTERGENIC
LinJ32	1497930	C_T	LinJ32_1497930_C_T	0	0	0	1	0	INTERGENIC		INTERGENIC
LinJ32	1505858	T_C	LinJ32_1505858_T_C	0	0	0	1	0	INTERGENIC		INTERGENIC
LinJ32	1507189	C_T	LinJ32_1507189_C_T	0	0	0	1	0	INTERGENIC		INTERGENIC
LinJ32	1508068	T_C	LinJ32_1508068_T_C	0	0	0	0.989247	0	INTERGENIC		INTERGENIC
LinJ32	1508464	C_G	LinJ32_1508464_C_G	0	0	0	1	0	INTERGENIC		INTERGENIC
LinJ32	1508557	A_C	LinJ32_1508557_A_C	0	0	0	1	0	INTERGENIC		INTERGENIC
LinJ32	1508581	A_C	LinJ32_1508581_A_C	0	0	0	0.986667	0	INTERGENIC		INTERGENIC
LinJ32	1510757	A_G	LinJ32_1510757_A_G	0	0	0	1	0	G|missense_variant|MODERATE|EXON_LinJ32_1510466_1522729|LINF_320046500|transcript|LINF_320046500|pseudogene|1/1|n.292A>G|p.Thr98Ala|292/12264|292/-1|98/-1||	LINF_320046500	missense_variant	n.292A>G|p.Thr98Ala	SPRY_domain/HECT-domain_(ubiquitin-transferase)_-_putative
LinJ32	1511810	C_A	LinJ32_1511810_C_A	0	0	0	1	0	A|missense_variant|MODERATE|EXON_LinJ32_1510466_1522729|LINF_320046500|transcript|LINF_320046500|pseudogene|1/1|n.1345C>A|p.Pro449Thr|1345/12264|1345/-1|449/-1||	LINF_320046500	missense_variant	n.1345C>A|p.Pro449Thr	SPRY_domain/HECT-domain_(ubiquitin-transferase)_-_putative
LinJ32	1512265	G_A	LinJ32_1512265_G_A	0	0	0	1	0	A|synonymous_variant|LOW|EXON_LinJ32_1510466_1522729|LINF_320046500|transcript|LINF_320046500|pseudogene|1/1|n.1800G>A|p.Pro600Pro|1800/12264|1800/-1|600/-1||	LINF_320046500	synonymous_variant		SPRY_domain/HECT-domain_(ubiquitin-transferase)_-_putative
LinJ32	1512347	A_C	LinJ32_1512347_A_C	0	0	0	1	0	C|missense_variant|MODERATE|EXON_LinJ32_1510466_1522729|LINF_320046500|transcript|LINF_320046500|pseudogene|1/1|n.1882A>C|p.Ile628Leu|1882/12264|1882/-1|628/-1||	LINF_320046500	missense_variant	n.1882A>C|p.Ile628Leu	SPRY_domain/HECT-domain_(ubiquitin-transferase)_-_putative
LinJ32	1512416	A_G	LinJ32_1512416_A_G	0	0	0	1	0	G|missense_variant|MODERATE|EXON_LinJ32_1510466_1522729|LINF_320046500|transcript|LINF_320046500|pseudogene|1/1|n.1951A>G|p.Asn651Asp|1951/12264|1951/-1|651/-1||	LINF_320046500	missense_variant	n.1951A>G|p.Asn651Asp	SPRY_domain/HECT-domain_(ubiquitin-transferase)_-_putative
LinJ32	1513849	T_C	LinJ32_1513849_T_C	0	0	0	1	0	C|synonymous_variant|LOW|EXON_LinJ32_1510466_1522729|LINF_320046500|transcript|LINF_320046500|pseudogene|1/1|n.3384T>C|p.Ser1128Ser|3384/12264|3384/-1|1128/-1||	LINF_320046500	synonymous_variant		SPRY_domain/HECT-domain_(ubiquitin-transferase)_-_putative
LinJ32	1514061	G_A	LinJ32_1514061_G_A	0	0	0	1	0	A|missense_variant|MODERATE|EXON_LinJ32_1510466_1522729|LINF_320046500|transcript|LINF_320046500|pseudogene|1/1|n.3596G>A|p.Arg1199Gln|3596/12264|3596/-1|1199/-1||	LINF_320046500	missense_variant	n.3596G>A|p.Arg1199Gln	SPRY_domain/HECT-domain_(ubiquitin-transferase)_-_putative
LinJ32	1515206	G_A	LinJ32_1515206_G_A	0	0	0	0.988095	0	A|missense_variant|MODERATE|EXON_LinJ32_1510466_1522729|LINF_320046500|transcript|LINF_320046500|pseudogene|1/1|n.4741G>A|p.Asp1581Asn|4741/12264|4741/-1|1581/-1||	LINF_320046500	missense_variant	n.4741G>A|p.Asp1581Asn	SPRY_domain/HECT-domain_(ubiquitin-transferase)_-_putative
LinJ32	1518246	C_T	LinJ32_1518246_C_T	1	0	0	0	0	T|missense_variant|MODERATE|EXON_LinJ32_1510466_1522729|LINF_320046500|transcript|LINF_320046500|pseudogene|1/1|n.7781C>T|p.Ser2594Leu|7781/12264|7781/-1|2594/-1||	LINF_320046500	missense_variant	n.7781C>T|p.Ser2594Leu	SPRY_domain/HECT-domain_(ubiquitin-transferase)_-_putative
LinJ32	1519110	A_G	LinJ32_1519110_A_G	0	0	0	1	0	G|missense_variant|MODERATE|EXON_LinJ32_1510466_1522729|LINF_320046500|transcript|LINF_320046500|pseudogene|1/1|n.8645A>G|p.Asp2882Gly|8645/12264|8645/-1|2882/-1||	LINF_320046500	missense_variant	n.8645A>G|p.Asp2882Gly	SPRY_domain/HECT-domain_(ubiquitin-transferase)_-_putative
LinJ32	1519473	G_C	LinJ32_1519473_G_C	0	0	0	1	0	C|missense_variant|MODERATE|EXON_LinJ32_1510466_1522729|LINF_320046500|transcript|LINF_320046500|pseudogene|1/1|n.9008G>C|p.Arg3003Pro|9008/12264|9008/-1|3003/-1||	LINF_320046500	missense_variant	n.9008G>C|p.Arg3003Pro	SPRY_domain/HECT-domain_(ubiquitin-transferase)_-_putative
LinJ32	1521220	A_G	LinJ32_1521220_A_G	0	0	0	1	0	G|synonymous_variant|LOW|EXON_LinJ32_1510466_1522729|LINF_320046500|transcript|LINF_320046500|pseudogene|1/1|n.10755A>G|p.Pro3585Pro|10755/12264|10755/-1|3585/-1||	LINF_320046500	synonymous_variant		SPRY_domain/HECT-domain_(ubiquitin-transferase)_-_putative
LinJ32	1523735	A_G	LinJ32_1523735_A_G	0	0	0	1	0	INTERGENIC		INTERGENIC
LinJ32	1523983	G_A	LinJ32_1523983_G_A	0	0	0	1	0	INTERGENIC		INTERGENIC
LinJ32	1524150	T_G	LinJ32_1524150_T_G	0	0	0	1	0	G|missense_variant|MODERATE|EXON_LinJ32_1524015_1525685|LINF_320046600|transcript|LINF_320046600|pseudogene|1/1|n.136T>G|p.Leu46Val|136/1671|136/-1|46/-1||	LINF_320046600	missense_variant	n.136T>G|p.Leu46Val	hypothetical_protein_-_conserved
LinJ32	1524638	A_G	LinJ32_1524638_A_G	0	0	0	1	0	G|synonymous_variant|LOW|EXON_LinJ32_1524015_1525685|LINF_320046600|transcript|LINF_320046600|pseudogene|1/1|n.624A>G|p.Gly208Gly|624/1671|624/-1|208/-1||	LINF_320046600	synonymous_variant		hypothetical_protein_-_conserved
LinJ32	1525993	T_C	LinJ32_1525993_T_C	0	0	0	1	0	INTERGENIC		INTERGENIC
LinJ32	1527418	G_A	LinJ32_1527418_G_A	0	0	0	1	0	A|synonymous_variant|LOW|EXON_LinJ32_1526573_1529557|LINF_320046700|transcript|LINF_320046700|pseudogene|1/1|n.846G>A|p.Ala282Ala|846/2985|846/-1|282/-1||	LINF_320046700	synonymous_variant		hypothetical_protein_-_conserved
LinJ32	1527695	C_G	LinJ32_1527695_C_G	0	0	0	1	0	G|missense_variant|MODERATE|EXON_LinJ32_1526573_1529557|LINF_320046700|transcript|LINF_320046700|pseudogene|1/1|n.1123C>G|p.Leu375Val|1123/2985|1123/-1|375/-1||	LINF_320046700	missense_variant	n.1123C>G|p.Leu375Val	hypothetical_protein_-_conserved
LinJ32	1528440	T_C	LinJ32_1528440_T_C	0	0	0	1	0	C|missense_variant|MODERATE|EXON_LinJ32_1526573_1529557|LINF_320046700|transcript|LINF_320046700|pseudogene|1/1|n.1868T>C|p.Val623Ala|1868/2985|1868/-1|623/-1||	LINF_320046700	missense_variant	n.1868T>C|p.Val623Ala	hypothetical_protein_-_conserved
LinJ32	1529180	A_T	LinJ32_1529180_A_T	0	0	0	1	0	T|missense_variant|MODERATE|EXON_LinJ32_1526573_1529557|LINF_320046700|transcript|LINF_320046700|pseudogene|1/1|n.2608A>T|p.Ser870Cys|2608/2985|2608/-1|870/-1||	LINF_320046700	missense_variant	n.2608A>T|p.Ser870Cys	hypothetical_protein_-_conserved
LinJ32	1529902	T_C	LinJ32_1529902_T_C	0	0	0	1	0	INTERGENIC		INTERGENIC
LinJ32	1530270	T_C	LinJ32_1530270_T_C	0	0	0	1	0	INTERGENIC		INTERGENIC
LinJ32	1530425	A_G	LinJ32_1530425_A_G	0	0	0	1	0	G|missense_variant|MODERATE|EXON_LinJ32_1530371_1530928|LINF_320046800|transcript|LINF_320046800|pseudogene|1/1|n.55A>G|p.Thr19Ala|55/558|55/-1|19/-1||	LINF_320046800	missense_variant	n.55A>G|p.Thr19Ala	hypothetical_protein_-_conserved
LinJ32	1530753	C_G	LinJ32_1530753_C_G	0	0	0	1	0	G|missense_variant|MODERATE|EXON_LinJ32_1530371_1530928|LINF_320046800|transcript|LINF_320046800|pseudogene|1/1|n.383C>G|p.Thr128Ser|383/558|383/-1|128/-1||	LINF_320046800	missense_variant	n.383C>G|p.Thr128Ser	hypothetical_protein_-_conserved
LinJ32	1530823	G_A	LinJ32_1530823_G_A	0	0	0	1	0	A|synonymous_variant|LOW|EXON_LinJ32_1530371_1530928|LINF_320046800|transcript|LINF_320046800|pseudogene|1/1|n.453G>A|p.Thr151Thr|453/558|453/-1|151/-1||	LINF_320046800	synonymous_variant		hypothetical_protein_-_conserved
LinJ32	1533919	T_C	LinJ32_1533919_T_C	0	0	0	1	0	C|synonymous_variant|LOW|EXON_LinJ32_1532048_1534147|LINF_320046900|transcript|LINF_320046900|pseudogene|1/1|n.1872T>C|p.Thr624Thr|1872/2100|1872/-1|624/-1||	LINF_320046900	synonymous_variant		cAMP_response_protein_1_-_putative
LinJ32	1534807	G_A	LinJ32_1534807_G_A	0	0	0	1	0	INTERGENIC		INTERGENIC
LinJ32	1536948	C_T	LinJ32_1536948_C_T	0	0	0	0.988764	0	INTERGENIC		INTERGENIC
LinJ32	1536988	A_C	LinJ32_1536988_A_C	0	0	0	1	0	INTERGENIC		INTERGENIC
LinJ32	1537839	T_C	LinJ32_1537839_T_C	0	0	0	1	0	INTERGENIC		INTERGENIC
LinJ32	1537928	T_C	LinJ32_1537928_T_C	0	0	0	1	0	INTERGENIC		INTERGENIC
LinJ32	1538183	G_C	LinJ32_1538183_G_C	0	0	0	1	0	INTERGENIC		INTERGENIC
LinJ32	1538968	T_C	LinJ32_1538968_T_C	0	0	0	1	0	INTERGENIC		INTERGENIC
LinJ32	1539500	G_A	LinJ32_1539500_G_A	0	0	0	1	0	INTERGENIC		INTERGENIC
LinJ32	1540199	A_G	LinJ32_1540199_A_G	0	0	0	0	1	INTERGENIC		INTERGENIC
LinJ32	1540395	A_G	LinJ32_1540395_A_G	0	0	0	1	0	INTERGENIC		INTERGENIC
LinJ32	1540919	A_C	LinJ32_1540919_A_C	0	0	0	1	0	INTERGENIC		INTERGENIC
LinJ32	1541187	A_C	LinJ32_1541187_A_C	0	0	0	1	0	INTERGENIC		INTERGENIC
LinJ32	1542386	T_C	LinJ32_1542386_T_C	0	0	0	1	0	C|missense_variant|MODERATE|EXON_LinJ32_1541509_1543299|LINF_320047050|transcript|LINF_320047050|pseudogene|1/1|n.878T>C|p.Val293Ala|878/1791|878/-1|293/-1||	LINF_320047050	missense_variant	n.878T>C|p.Val293Ala	GIPL_galf_transferase_-_putative
LinJ32	1543898	G_A	LinJ32_1543898_G_A	0	0	0	1	0	INTERGENIC		INTERGENIC
LinJ32	1543921	G_T	LinJ32_1543921_G_T	0	0	0	0.988636	0	INTERGENIC		INTERGENIC
LinJ32	1544167	C_G	LinJ32_1544167_C_G	0	0	0	1	0	INTERGENIC		INTERGENIC
LinJ32	1544329	T_A	LinJ32_1544329_T_A	0	0	0	1	0	INTERGENIC		INTERGENIC
LinJ32	1544353	A_C	LinJ32_1544353_A_C	0	0	0	1	0	INTERGENIC		INTERGENIC
LinJ32	1544445	C_T	LinJ32_1544445_C_T	0	0	0	1	0	INTERGENIC		INTERGENIC
LinJ33	351	A_G	LinJ33_351_A_G	0	0	0	1	0	INTERGENIC		INTERGENIC
LinJ33	484	T_A	LinJ33_484_T_A	0	0	0	1	0	INTERGENIC		INTERGENIC
LinJ33	506	A_C	LinJ33_506_A_C	0	0	0	1	0	INTERGENIC		INTERGENIC
LinJ33	542	G_C	LinJ33_542_G_C	0	0	0	1	0	INTERGENIC		INTERGENIC
LinJ33	578	G_A	LinJ33_578_G_A	0	0	0	1	0	INTERGENIC		INTERGENIC
LinJ33	722	G_C	LinJ33_722_G_C	0	0	0	1	0	INTERGENIC		INTERGENIC
LinJ33	782	C_G	LinJ33_782_C_G	0	0	0	1	0	INTERGENIC		INTERGENIC
LinJ33	979	G_C	LinJ33_979_G_C	0	0	0	1	0	INTERGENIC		INTERGENIC
LinJ33	1239	C_T	LinJ33_1239_C_T	0	0	0	1	0	INTERGENIC		INTERGENIC
LinJ33	1614	C_T	LinJ33_1614_C_T	0	0	0	1	0	INTERGENIC		INTERGENIC
LinJ33	2165	A_G	LinJ33_2165_A_G	0	0	0	1	0	G|synonymous_variant|LOW|EXON_LinJ33_1799_4267|LINF_330005100|transcript|LINF_330005100|pseudogene|1/1|n.2103T>C|p.Ile701Ile|2103/2469|2103/-1|701/-1||	LINF_330005100	synonymous_variant		hypothetical_protein
LinJ33	2311	G_C	LinJ33_2311_G_C	0	0	0	1	0	C|missense_variant|MODERATE|EXON_LinJ33_1799_4267|LINF_330005100|transcript|LINF_330005100|pseudogene|1/1|n.1957C>G|p.Leu653Val|1957/2469|1957/-1|653/-1||	LINF_330005100	missense_variant	n.1957C>G|p.Leu653Val	hypothetical_protein
LinJ33	2324	A_G	LinJ33_2324_A_G	0	0	0	1	0	G|synonymous_variant|LOW|EXON_LinJ33_1799_4267|LINF_330005100|transcript|LINF_330005100|pseudogene|1/1|n.1944T>C|p.Gly648Gly|1944/2469|1944/-1|648/-1||	LINF_330005100	synonymous_variant		hypothetical_protein
LinJ33	2509	A_C	LinJ33_2509_A_C	0	0	0	1	0	C|missense_variant|MODERATE|EXON_LinJ33_1799_4267|LINF_330005100|transcript|LINF_330005100|pseudogene|1/1|n.1759T>G|p.Ser587Ala|1759/2469|1759/-1|587/-1||	LINF_330005100	missense_variant	n.1759T>G|p.Ser587Ala	hypothetical_protein
LinJ33	2757	A_G	LinJ33_2757_A_G	0	0	0	1	0	G|missense_variant|MODERATE|EXON_LinJ33_1799_4267|LINF_330005100|transcript|LINF_330005100|pseudogene|1/1|n.1511T>C|p.Leu504Ser|1511/2469|1511/-1|504/-1||	LINF_330005100	missense_variant	n.1511T>C|p.Leu504Ser	hypothetical_protein
LinJ33	4942	A_G	LinJ33_4942_A_G	0	0	0	1	0	G|missense_variant|MODERATE|EXON_LinJ33_4803_5132|LINF_330005200|transcript|LINF_330005200|pseudogene|1/1|n.191T>C|p.Val64Ala|191/330|191/-1|64/-1||	LINF_330005200	missense_variant	n.191T>C|p.Val64Ala	hypothetical_protein_-_conserved
LinJ33	5006	T_C	LinJ33_5006_T_C	0	0	0	1	0	C|missense_variant|MODERATE|EXON_LinJ33_4803_5132|LINF_330005200|transcript|LINF_330005200|pseudogene|1/1|n.127A>G|p.Arg43Gly|127/330|127/-1|43/-1||	LINF_330005200	missense_variant	n.127A>G|p.Arg43Gly	hypothetical_protein_-_conserved
LinJ33	5189	G_A	LinJ33_5189_G_A	0	0	0	1	0	INTERGENIC		INTERGENIC
LinJ33	5311	A_G	LinJ33_5311_A_G	0	0	0	1	0	INTERGENIC		INTERGENIC
LinJ33	5464	T_C	LinJ33_5464_T_C	0	0	0	1	0	INTERGENIC		INTERGENIC
LinJ33	5471	G_A	LinJ33_5471_G_A	0	0	0	1	0	INTERGENIC		INTERGENIC
LinJ33	5484	C_T	LinJ33_5484_C_T	0	0	0	1	0	INTERGENIC		INTERGENIC
LinJ33	5714	A_G	LinJ33_5714_A_G	0	0	0	1	0	INTERGENIC		INTERGENIC
LinJ33	5721	G_A	LinJ33_5721_G_A	0	0	0	1	0	INTERGENIC		INTERGENIC
LinJ33	6971	A_G	LinJ33_6971_A_G	0	0	0	1	0	G|synonymous_variant|LOW|EXON_LinJ33_5726_7396|LINF_330005300|transcript|LINF_330005300|pseudogene|1/1|n.426T>C|p.Cys142Cys|426/1671|426/-1|142/-1||	LINF_330005300	synonymous_variant		PrimPol-like_protein_1_-_putative
LinJ33	7060	A_C	LinJ33_7060_A_C	0	0	0	1	0	C|missense_variant|MODERATE|EXON_LinJ33_5726_7396|LINF_330005300|transcript|LINF_330005300|pseudogene|1/1|n.337T>G|p.Ser113Ala|337/1671|337/-1|113/-1||	LINF_330005300	missense_variant	n.337T>G|p.Ser113Ala	PrimPol-like_protein_1_-_putative
LinJ33	7678	G_C	LinJ33_7678_G_C	0	0	0	1	0	INTERGENIC		INTERGENIC
LinJ33	8454	C_A	LinJ33_8454_C_A	0	0	0	0.994318	0	INTERGENIC		INTERGENIC
LinJ33	9186	T_C	LinJ33_9186_T_C	0	0	0	1	0	C|synonymous_variant|LOW|EXON_LinJ33_8544_10106|LINF_330005400|transcript|LINF_330005400|pseudogene|1/1|n.921A>G|p.Arg307Arg|921/1563|921/-1|307/-1||	LINF_330005400	synonymous_variant		hypothetical_protein_-_conserved
LinJ33	9700	T_C	LinJ33_9700_T_C	0	0	0	1	0	C|missense_variant|MODERATE|EXON_LinJ33_8544_10106|LINF_330005400|transcript|LINF_330005400|pseudogene|1/1|n.407A>G|p.Asp136Gly|407/1563|407/-1|136/-1||	LINF_330005400	missense_variant	n.407A>G|p.Asp136Gly	hypothetical_protein_-_conserved
LinJ33	10164	T_C	LinJ33_10164_T_C	0	0	0	1	0	INTERGENIC		INTERGENIC
LinJ33	10592	T_G	LinJ33_10592_T_G	0	0	0	1	0	INTERGENIC		INTERGENIC
LinJ33	11511	T_C	LinJ33_11511_T_C	0	0	0	1	0	C|missense_variant|MODERATE|EXON_LinJ33_10835_11533|LINF_330005500|transcript|LINF_330005500|pseudogene|1/1|n.23A>G|p.Asp8Gly|23/699|23/-1|8/-1||	LINF_330005500	missense_variant	n.23A>G|p.Asp8Gly	hypothetical_protein_-_conserved
LinJ33	11596	T_G	LinJ33_11596_T_G	0	0	0	1	0	INTERGENIC		INTERGENIC
LinJ33	12044	G_C	LinJ33_12044_G_C	0	0	0	1	0	INTERGENIC		INTERGENIC
LinJ33	12079	G_A	LinJ33_12079_G_A	0	0	0	1	0	INTERGENIC		INTERGENIC
LinJ33	13154	A_G	LinJ33_13154_A_G	0	0	0	0.994413	0	G|synonymous_variant|LOW|EXON_LinJ33_12119_13429|LINF_330005600|transcript|LINF_330005600|pseudogene|1/1|n.276T>C|p.Ala92Ala|276/1311|276/-1|92/-1||	LINF_330005600	synonymous_variant		WD_domain_-_G-beta_repeat_-_putative
LinJ33	13282	C_T	LinJ33_13282_C_T	0	0	0	1	0	T|missense_variant|MODERATE|EXON_LinJ33_12119_13429|LINF_330005600|transcript|LINF_330005600|pseudogene|1/1|n.148G>A|p.Val50Ile|148/1311|148/-1|50/-1||	LINF_330005600	missense_variant	n.148G>A|p.Val50Ile	WD_domain_-_G-beta_repeat_-_putative
LinJ33	14080	C_G	LinJ33_14080_C_G	0	0	0	1	0	INTERGENIC		INTERGENIC
LinJ33	14628	C_T	LinJ33_14628_C_T	0	0	0	1	0	T|synonymous_variant|LOW|EXON_LinJ33_14091_16178|LINF_330005700|transcript|LINF_330005700|pseudogene|1/1|n.1551G>A|p.Ser517Ser|1551/2088|1551/-1|517/-1||	LINF_330005700	synonymous_variant		hypothetical_protein_-_conserved
LinJ33	14734	A_C	LinJ33_14734_A_C	0	0	0	1	0	C|missense_variant|MODERATE|EXON_LinJ33_14091_16178|LINF_330005700|transcript|LINF_330005700|pseudogene|1/1|n.1445T>G|p.Leu482Trp|1445/2088|1445/-1|482/-1||	LINF_330005700	missense_variant	n.1445T>G|p.Leu482Trp	hypothetical_protein_-_conserved
LinJ33	14970	G_A	LinJ33_14970_G_A	0	0	0	1	0	A|synonymous_variant|LOW|EXON_LinJ33_14091_16178|LINF_330005700|transcript|LINF_330005700|pseudogene|1/1|n.1209C>T|p.Pro403Pro|1209/2088|1209/-1|403/-1||	LINF_330005700	synonymous_variant		hypothetical_protein_-_conserved
LinJ33	15339	A_C	LinJ33_15339_A_C	0	0	0	0.995098	0	C|synonymous_variant|LOW|EXON_LinJ33_14091_16178|LINF_330005700|transcript|LINF_330005700|pseudogene|1/1|n.840T>G|p.Val280Val|840/2088|840/-1|280/-1||	LINF_330005700	synonymous_variant		hypothetical_protein_-_conserved
LinJ33	15771	G_C	LinJ33_15771_G_C	0	0	0	0.994444	0	C|synonymous_variant|LOW|EXON_LinJ33_14091_16178|LINF_330005700|transcript|LINF_330005700|pseudogene|1/1|n.408C>G|p.Leu136Leu|408/2088|408/-1|136/-1||	LINF_330005700	synonymous_variant		hypothetical_protein_-_conserved
LinJ33	16251	A_G	LinJ33_16251_A_G	0	0	0	1	0	INTERGENIC		INTERGENIC
LinJ33	16724	T_A	LinJ33_16724_T_A	0	0	0	1	0	INTERGENIC		INTERGENIC
LinJ33	17593	A_C	LinJ33_17593_A_C	0	0	0	0.993865	0	INTERGENIC		INTERGENIC
LinJ33	17711	T_C	LinJ33_17711_T_C	0	0	0	1	0	INTERGENIC		INTERGENIC
LinJ33	17836	G_A	LinJ33_17836_G_A	0	0	0	1	0	INTERGENIC		INTERGENIC
LinJ33	18096	T_C	LinJ33_18096_T_C	0	0	0	1	0	C|missense_variant|MODERATE|EXON_LinJ33_18085_19935|LINF_330005900|transcript|LINF_330005900|pseudogene|1/1|n.1840A>G|p.Thr614Ala|1840/1851|1840/-1|614/-1||	LINF_330005900	missense_variant	n.1840A>G|p.Thr614Ala	hypothetical_protein_-_conserved
LinJ33	18249	C_A	LinJ33_18249_C_A	0	0	0	1	0	A|missense_variant|MODERATE|EXON_LinJ33_18085_19935|LINF_330005900|transcript|LINF_330005900|pseudogene|1/1|n.1687G>T|p.Ala563Ser|1687/1851|1687/-1|563/-1||	LINF_330005900	missense_variant	n.1687G>T|p.Ala563Ser	hypothetical_protein_-_conserved
LinJ33	18310	C_A	LinJ33_18310_C_A	0	0	0	1	0	A|synonymous_variant|LOW|EXON_LinJ33_18085_19935|LINF_330005900|transcript|LINF_330005900|pseudogene|1/1|n.1626G>T|p.Thr542Thr|1626/1851|1626/-1|542/-1||	LINF_330005900	synonymous_variant		hypothetical_protein_-_conserved
LinJ33	18736	G_A	LinJ33_18736_G_A	0	0	0	1	0	A|synonymous_variant|LOW|EXON_LinJ33_18085_19935|LINF_330005900|transcript|LINF_330005900|pseudogene|1/1|n.1200C>T|p.Gly400Gly|1200/1851|1200/-1|400/-1||	LINF_330005900	synonymous_variant		hypothetical_protein_-_conserved
LinJ33	18839	G_A	LinJ33_18839_G_A	0	0	0	1	0	A|missense_variant|MODERATE|EXON_LinJ33_18085_19935|LINF_330005900|transcript|LINF_330005900|pseudogene|1/1|n.1097C>T|p.Ala366Val|1097/1851|1097/-1|366/-1||	LINF_330005900	missense_variant	n.1097C>T|p.Ala366Val	hypothetical_protein_-_conserved
LinJ33	18914	A_G	LinJ33_18914_A_G	0	0	0	1	0	G|missense_variant|MODERATE|EXON_LinJ33_18085_19935|LINF_330005900|transcript|LINF_330005900|pseudogene|1/1|n.1022T>C|p.Leu341Ser|1022/1851|1022/-1|341/-1||	LINF_330005900	missense_variant	n.1022T>C|p.Leu341Ser	hypothetical_protein_-_conserved
LinJ33	19101	A_C	LinJ33_19101_A_C	0	0	0	1	0	C|missense_variant|MODERATE|EXON_LinJ33_18085_19935|LINF_330005900|transcript|LINF_330005900|pseudogene|1/1|n.835T>G|p.Phe279Val|835/1851|835/-1|279/-1||	LINF_330005900	missense_variant	n.835T>G|p.Phe279Val	hypothetical_protein_-_conserved
LinJ33	19328	C_G	LinJ33_19328_C_G	0	0	0	1	0	G|missense_variant|MODERATE|EXON_LinJ33_18085_19935|LINF_330005900|transcript|LINF_330005900|pseudogene|1/1|n.608G>C|p.Cys203Ser|608/1851|608/-1|203/-1||	LINF_330005900	missense_variant	n.608G>C|p.Cys203Ser	hypothetical_protein_-_conserved
LinJ33	19731	C_T	LinJ33_19731_C_T	0	0	0	1	0	T|missense_variant|MODERATE|EXON_LinJ33_18085_19935|LINF_330005900|transcript|LINF_330005900|pseudogene|1/1|n.205G>A|p.Val69Ile|205/1851|205/-1|69/-1||	LINF_330005900	missense_variant	n.205G>A|p.Val69Ile	hypothetical_protein_-_conserved
LinJ33	20266	T_C	LinJ33_20266_T_C	0	0	0	1	0	INTERGENIC		INTERGENIC
LinJ33	20767	C_G	LinJ33_20767_C_G	0	0	0	1	0	INTERGENIC		INTERGENIC
LinJ33	20848	A_G	LinJ33_20848_A_G	0	0	0	1	0	INTERGENIC		INTERGENIC
LinJ33	20870	A_G	LinJ33_20870_A_G	0	0	0	1	0	INTERGENIC		INTERGENIC
LinJ33	21127	A_G	LinJ33_21127_A_G	0	0	0	1	0	INTERGENIC		INTERGENIC
LinJ33	21720	T_A	LinJ33_21720_T_A	0	0	0	1	0	A|synonymous_variant|LOW|EXON_LinJ33_21141_22133|LINF_330006000|transcript|LINF_330006000|pseudogene|1/1|n.414A>T|p.Ile138Ile|414/993|414/-1|138/-1||	LINF_330006000	synonymous_variant		ZIP_Zinc_transporter_-_putative
LinJ33	22070	T_C	LinJ33_22070_T_C	0	0	0	1	0	C|missense_variant|MODERATE|EXON_LinJ33_21141_22133|LINF_330006000|transcript|LINF_330006000|pseudogene|1/1|n.64A>G|p.Thr22Ala|64/993|64/-1|22/-1||	LINF_330006000	missense_variant	n.64A>G|p.Thr22Ala	ZIP_Zinc_transporter_-_putative
LinJ33	22203	A_G	LinJ33_22203_A_G	0	0	0	1	0	INTERGENIC		INTERGENIC
LinJ33	22311	A_G	LinJ33_22311_A_G	0	0	0	1	0	INTERGENIC		INTERGENIC
LinJ33	22372	G_C	LinJ33_22372_G_C	0	0	0	1	0	INTERGENIC		INTERGENIC
LinJ33	22594	T_C	LinJ33_22594_T_C	0	0	0	1	0	INTERGENIC		INTERGENIC
LinJ33	24379	G_A	LinJ33_24379_G_A	0	0	0	1	0	INTERGENIC		INTERGENIC
LinJ33	25090	C_T	LinJ33_25090_C_T	0	0	0	1	0	T|synonymous_variant|LOW|EXON_LinJ33_24793_25851|LINF_330006100|transcript|LINF_330006100|pseudogene|1/1|n.762G>A|p.Gln254Gln|762/1059|762/-1|254/-1||	LINF_330006100	synonymous_variant		hypothetical_protein_-_conserved
LinJ33	25141	T_C	LinJ33_25141_T_C	0	0	0	1	0	C|synonymous_variant|LOW|EXON_LinJ33_24793_25851|LINF_330006100|transcript|LINF_330006100|pseudogene|1/1|n.711A>G|p.Lys237Lys|711/1059|711/-1|237/-1||	LINF_330006100	synonymous_variant		hypothetical_protein_-_conserved
LinJ33	25174	G_A	LinJ33_25174_G_A	0	0	0	1	0	A|synonymous_variant|LOW|EXON_LinJ33_24793_25851|LINF_330006100|transcript|LINF_330006100|pseudogene|1/1|n.678C>T|p.Gly226Gly|678/1059|678/-1|226/-1||	LINF_330006100	synonymous_variant		hypothetical_protein_-_conserved
LinJ33	26262	C_G	LinJ33_26262_C_G	0	0	0	1	0	INTERGENIC		INTERGENIC
LinJ33	26342	A_G	LinJ33_26342_A_G	0	0	0	1	0	INTERGENIC		INTERGENIC
LinJ33	26757	C_T	LinJ33_26757_C_T	0	0	0	1	0	T|missense_variant|MODERATE|EXON_LinJ33_26506_27417|LINF_330006200|transcript|LINF_330006200|pseudogene|1/1|n.661G>A|p.Gly221Ser|661/912|661/-1|221/-1||	LINF_330006200	missense_variant	n.661G>A|p.Gly221Ser	hypothetical_protein
LinJ33	26853	G_A	LinJ33_26853_G_A	0	0	0	1	0	A|missense_variant|MODERATE|EXON_LinJ33_26506_27417|LINF_330006200|transcript|LINF_330006200|pseudogene|1/1|n.565C>T|p.Arg189Cys|565/912|565/-1|189/-1||	LINF_330006200	missense_variant	n.565C>T|p.Arg189Cys	hypothetical_protein
LinJ33	26919	C_G	LinJ33_26919_C_G	0	0	0	1	0	G|missense_variant|MODERATE|EXON_LinJ33_26506_27417|LINF_330006200|transcript|LINF_330006200|pseudogene|1/1|n.499G>C|p.Glu167Gln|499/912|499/-1|167/-1||	LINF_330006200	missense_variant	n.499G>C|p.Glu167Gln	hypothetical_protein
LinJ33	27116	C_G	LinJ33_27116_C_G	0	0	0	1	0	G|missense_variant|MODERATE|EXON_LinJ33_26506_27417|LINF_330006200|transcript|LINF_330006200|pseudogene|1/1|n.302G>C|p.Ser101Thr|302/912|302/-1|101/-1||	LINF_330006200	missense_variant	n.302G>C|p.Ser101Thr	hypothetical_protein
LinJ33	27134	T_G	LinJ33_27134_T_G	0	0	0	1	0	G|missense_variant|MODERATE|EXON_LinJ33_26506_27417|LINF_330006200|transcript|LINF_330006200|pseudogene|1/1|n.284A>C|p.Glu95Ala|284/912|284/-1|95/-1||	LINF_330006200	missense_variant	n.284A>C|p.Glu95Ala	hypothetical_protein
LinJ33	27261	G_C	LinJ33_27261_G_C	0	0	0	1	0	C|missense_variant|MODERATE|EXON_LinJ33_26506_27417|LINF_330006200|transcript|LINF_330006200|pseudogene|1/1|n.157C>G|p.Arg53Gly|157/912|157/-1|53/-1||	LINF_330006200	missense_variant	n.157C>G|p.Arg53Gly	hypothetical_protein
LinJ33	27397	A_T	LinJ33_27397_A_T	0	0	0	1	0	T|missense_variant|MODERATE|EXON_LinJ33_26506_27417|LINF_330006200|transcript|LINF_330006200|pseudogene|1/1|n.21T>A|p.Asn7Lys|21/912|21/-1|7/-1||	LINF_330006200	missense_variant	n.21T>A|p.Asn7Lys	hypothetical_protein
LinJ33	27479	G_A	LinJ33_27479_G_A	0	0	0	1	0	INTERGENIC		INTERGENIC
LinJ33	28629	G_A	LinJ33_28629_G_A	0	0	0	1	0	A|synonymous_variant|LOW|EXON_LinJ33_28167_29267|LINF_330006300|transcript|LINF_330006300|pseudogene|1/1|n.639C>T|p.Asp213Asp|639/1101|639/-1|213/-1||	LINF_330006300	synonymous_variant		CEP19-like_protein_-_putative
LinJ33	29131	A_T	LinJ33_29131_A_T	0	0	0	1	0	T|missense_variant|MODERATE|EXON_LinJ33_28167_29267|LINF_330006300|transcript|LINF_330006300|pseudogene|1/1|n.137T>A|p.Val46Glu|137/1101|137/-1|46/-1||	LINF_330006300	missense_variant	n.137T>A|p.Val46Glu	CEP19-like_protein_-_putative
LinJ33	29656	C_T	LinJ33_29656_C_T	0	0	0	0.993151	0	INTERGENIC		INTERGENIC
LinJ33	29778	C_T	LinJ33_29778_C_T	0	0	0	1	0	INTERGENIC		INTERGENIC
LinJ33	29965	A_T	LinJ33_29965_A_T	0	0	0	1	0	T|synonymous_variant|LOW|EXON_LinJ33_29860_30885|LINF_330006400|transcript|LINF_330006400|pseudogene|1/1|n.921T>A|p.Arg307Arg|921/1026|921/-1|307/-1||	LINF_330006400	synonymous_variant		trans-splicing_factor_-_putative
LinJ33	30042	G_T	LinJ33_30042_G_T	0	0	0	1	0	T|missense_variant|MODERATE|EXON_LinJ33_29860_30885|LINF_330006400|transcript|LINF_330006400|pseudogene|1/1|n.844C>A|p.Arg282Ser|844/1026|844/-1|282/-1||	LINF_330006400	missense_variant	n.844C>A|p.Arg282Ser	trans-splicing_factor_-_putative
LinJ33	30115	C_T	LinJ33_30115_C_T	0	0	0	1	0	T|synonymous_variant|LOW|EXON_LinJ33_29860_30885|LINF_330006400|transcript|LINF_330006400|pseudogene|1/1|n.771G>A|p.Gly257Gly|771/1026|771/-1|257/-1||	LINF_330006400	synonymous_variant		trans-splicing_factor_-_putative
LinJ33	31341	A_C	LinJ33_31341_A_C	0	0	0	1	0	INTERGENIC		INTERGENIC
LinJ33	31725	T_C	LinJ33_31725_T_C	0	0	0	1	0	C|synonymous_variant|LOW|EXON_LinJ33_31707_32933|LINF_330006500|transcript|LINF_330006500|pseudogene|1/1|n.1209A>G|p.Ala403Ala|1209/1227|1209/-1|403/-1||	LINF_330006500	synonymous_variant		Ankyrin_repeats_(3_copies)/Ankyrin_repeat_-_putative
LinJ33	31785	A_G	LinJ33_31785_A_G	0	0	0	1	0	G|synonymous_variant|LOW|EXON_LinJ33_31707_32933|LINF_330006500|transcript|LINF_330006500|pseudogene|1/1|n.1149T>C|p.Asn383Asn|1149/1227|1149/-1|383/-1||	LINF_330006500	synonymous_variant		Ankyrin_repeats_(3_copies)/Ankyrin_repeat_-_putative
LinJ33	32912	G_A	LinJ33_32912_G_A	0	0	0	1	0	A|missense_variant|MODERATE|EXON_LinJ33_31707_32933|LINF_330006500|transcript|LINF_330006500|pseudogene|1/1|n.22C>T|p.Pro8Ser|22/1227|22/-1|8/-1||	LINF_330006500	missense_variant	n.22C>T|p.Pro8Ser	Ankyrin_repeats_(3_copies)/Ankyrin_repeat_-_putative
LinJ33	33631	G_A	LinJ33_33631_G_A	0	0	0	1	0	INTERGENIC		INTERGENIC
LinJ33	33873	A_G	LinJ33_33873_A_G	0	0	0	1	0	G|synonymous_variant|LOW|EXON_LinJ33_33708_34547|LINF_330006600|transcript|LINF_330006600|pseudogene|1/1|n.675T>C|p.Ala225Ala|675/840|675/-1|225/-1||	LINF_330006600	synonymous_variant		Protein_of_uncharacterised_function_(DUF1762)_-_p utative
LinJ33	34616	C_A	LinJ33_34616_C_A	0	0	0	1	0	INTERGENIC		INTERGENIC
LinJ33	34784	G_C	LinJ33_34784_G_C	0	0	0	1	0	INTERGENIC		INTERGENIC
LinJ33	34905	C_G	LinJ33_34905_C_G	0	0	0	1	0	INTERGENIC		INTERGENIC
LinJ33	35336	G_T	LinJ33_35336_G_T	0	0	0	1	0	INTERGENIC		INTERGENIC
LinJ33	35393	T_C	LinJ33_35393_T_C	0	0	0	1	0	INTERGENIC		INTERGENIC
LinJ33	36119	A_G	LinJ33_36119_A_G	0	0	0	1	0	INTERGENIC		INTERGENIC
LinJ33	36375	G_A	LinJ33_36375_G_A	0	0	0	1	0	INTERGENIC		INTERGENIC
LinJ33	37064	A_G	LinJ33_37064_A_G	0	0	0	1	0	G|synonymous_variant|LOW|EXON_LinJ33_36515_37531|LINF_330006700|transcript|LINF_330006700|pseudogene|1/1|n.468T>C|p.Pro156Pro|468/1017|468/-1|156/-1||	LINF_330006700	synonymous_variant		hypothetical_protein_-_conserved
LinJ33	37092	C_G	LinJ33_37092_C_G	0	0	0	1	0	G|missense_variant|MODERATE|EXON_LinJ33_36515_37531|LINF_330006700|transcript|LINF_330006700|pseudogene|1/1|n.440G>C|p.Ser147Thr|440/1017|440/-1|147/-1||	LINF_330006700	missense_variant	n.440G>C|p.Ser147Thr	hypothetical_protein_-_conserved
LinJ33	37437	A_G	LinJ33_37437_A_G	0	0	0	1	0	G|missense_variant|MODERATE|EXON_LinJ33_36515_37531|LINF_330006700|transcript|LINF_330006700|pseudogene|1/1|n.95T>C|p.Val32Ala|95/1017|95/-1|32/-1||	LINF_330006700	missense_variant	n.95T>C|p.Val32Ala	hypothetical_protein_-_conserved
LinJ33	37692	A_G	LinJ33_37692_A_G	0	0	0	1	0	INTERGENIC		INTERGENIC
LinJ33	38147	T_G	LinJ33_38147_T_G	0	0	0	1	0	INTERGENIC		INTERGENIC
LinJ33	38501	T_G	LinJ33_38501_T_G	0	0	0	1	0	INTERGENIC		INTERGENIC
LinJ33	38529	G_C	LinJ33_38529_G_C	0	0	0	1	0	INTERGENIC		INTERGENIC
LinJ33	38966	C_T	LinJ33_38966_C_T	0	0	0	1	0	INTERGENIC		INTERGENIC
LinJ33	39483	T_C	LinJ33_39483_T_C	0	0	0	1	0	INTERGENIC		INTERGENIC
LinJ33	39662	G_A	LinJ33_39662_G_A	0	0	0	1	0	INTERGENIC		INTERGENIC
LinJ33	39691	G_T	LinJ33_39691_G_T	0	0	0	1	0	INTERGENIC		INTERGENIC
LinJ33	39969	T_C	LinJ33_39969_T_C	0	0	0	1	0	INTERGENIC		INTERGENIC
LinJ33	40392	C_A	LinJ33_40392_C_A	0	0	0	1	0	A|missense_variant|MODERATE|EXON_LinJ33_40066_40989|LINF_330006800|transcript|LINF_330006800|pseudogene|1/1|n.598G>T|p.Ala200Ser|598/924|598/-1|200/-1||	LINF_330006800	missense_variant	n.598G>T|p.Ala200Ser	Tetraspanin_family_-_putative
LinJ33	41003	A_G	LinJ33_41003_A_G	0	0	0	1	0	INTERGENIC		INTERGENIC
LinJ33	41048	G_A	LinJ33_41048_G_A	0	0	0	1	0	INTERGENIC		INTERGENIC
LinJ33	41349	A_G	LinJ33_41349_A_G	0	0	0	1	0	INTERGENIC		INTERGENIC
LinJ33	41747	T_G	LinJ33_41747_T_G	0	0	0	1	0	INTERGENIC		INTERGENIC
LinJ33	41901	G_C	LinJ33_41901_G_C	0	0	0	1	0	INTERGENIC		INTERGENIC
LinJ33	42194	C_G	LinJ33_42194_C_G	0	0	0	1	0	INTERGENIC		INTERGENIC
LinJ33	42306	C_G	LinJ33_42306_C_G	0	0	0	1	0	INTERGENIC		INTERGENIC
LinJ33	42391	G_A	LinJ33_42391_G_A	0	0	0	1	0	INTERGENIC		INTERGENIC
LinJ33	42633	A_G	LinJ33_42633_A_G	0	0	0	1	0	G|missense_variant|MODERATE|EXON_LinJ33_42608_43090|LINF_330006900|transcript|LINF_330006900|pseudogene|1/1|n.458T>C|p.Val153Ala|458/483|458/-1|153/-1||	LINF_330006900	missense_variant	n.458T>C|p.Val153Ala	hypothetical_protein_-_conserved
LinJ33	42902	G_A	LinJ33_42902_G_A	0	0	0	0.994565	0	A|synonymous_variant|LOW|EXON_LinJ33_42608_43090|LINF_330006900|transcript|LINF_330006900|pseudogene|1/1|n.189C>T|p.His63His|189/483|189/-1|63/-1||	LINF_330006900	synonymous_variant		hypothetical_protein_-_conserved
LinJ33	42998	A_G	LinJ33_42998_A_G	0	0	0	1	0	G|synonymous_variant|LOW|EXON_LinJ33_42608_43090|LINF_330006900|transcript|LINF_330006900|pseudogene|1/1|n.93T>C|p.Thr31Thr|93/483|93/-1|31/-1||	LINF_330006900	synonymous_variant		hypothetical_protein_-_conserved
LinJ33	43273	T_C	LinJ33_43273_T_C	0	0	0	1	0	INTERGENIC		INTERGENIC
LinJ33	43280	C_T	LinJ33_43280_C_T	0	0	0	1	0	INTERGENIC		INTERGENIC
LinJ33	43301	T_C	LinJ33_43301_T_C	0	0	0	1	0	INTERGENIC		INTERGENIC
LinJ33	43479	T_A	LinJ33_43479_T_A	0	0	0	1	0	INTERGENIC		INTERGENIC
LinJ33	43672	G_A	LinJ33_43672_G_A	0	0	0	1	0	INTERGENIC		INTERGENIC
LinJ33	43851	A_G	LinJ33_43851_A_G	0	0	0	1	0	INTERGENIC		INTERGENIC
LinJ33	44241	C_T	LinJ33_44241_C_T	0	0	0	1	0	INTERGENIC		INTERGENIC
LinJ33	44298	A_G	LinJ33_44298_A_G	0	0	0	0.993789	0	INTERGENIC		INTERGENIC
LinJ33	44727	A_C	LinJ33_44727_A_C	0	0	0	1	0	INTERGENIC		INTERGENIC
LinJ33	44943	A_T	LinJ33_44943_A_T	0	0	0	0.993865	0	INTERGENIC		INTERGENIC
LinJ33	46469	T_A	LinJ33_46469_T_A	0	0	0	1	0	A|missense_variant|MODERATE|EXON_LinJ33_45676_47340|LINF_330007000|transcript|LINF_330007000|pseudogene|1/1|n.872A>T|p.His291Leu|872/1665|872/-1|291/-1||	LINF_330007000	missense_variant	n.872A>T|p.His291Leu	hypothetical_protein_-_conserved
LinJ33	46803	C_T	LinJ33_46803_C_T	0	0	0	1	0	T|missense_variant|MODERATE|EXON_LinJ33_45676_47340|LINF_330007000|transcript|LINF_330007000|pseudogene|1/1|n.538G>A|p.Val180Met|538/1665|538/-1|180/-1||	LINF_330007000	missense_variant	n.538G>A|p.Val180Met	hypothetical_protein_-_conserved
LinJ33	47529	A_G	LinJ33_47529_A_G	0	0	0	1	0	INTERGENIC		INTERGENIC
LinJ33	48269	C_T	LinJ33_48269_C_T	0	0	0	1	0	INTERGENIC		INTERGENIC
LinJ33	48437	T_C	LinJ33_48437_T_C	0	0	0	1	0	INTERGENIC		INTERGENIC
LinJ33	49225	G_C	LinJ33_49225_G_C	0	0	0	1	0	C|missense_variant|MODERATE|EXON_LinJ33_49008_53462|LINF_330007100|transcript|LINF_330007100|pseudogene|1/1|n.4238C>G|p.Thr1413Ser|4238/4455|4238/-1|1413/-1||	LINF_330007100	missense_variant	n.4238C>G|p.Thr1413Ser	metallo-peptidase_-_Clan_MC_-_Family_M14_-_putative
LinJ33	49625	G_A	LinJ33_49625_G_A	0	0	0	1	0	A|synonymous_variant|LOW|EXON_LinJ33_49008_53462|LINF_330007100|transcript|LINF_330007100|pseudogene|1/1|n.3838C>T|p.Leu1280Leu|3838/4455|3838/-1|1280/-1||	LINF_330007100	synonymous_variant		metallo-peptidase_-_Clan_MC_-_Family_M14_-_putative
LinJ33	50980	C_A	LinJ33_50980_C_A	0	0	0	1	0	A|missense_variant|MODERATE|EXON_LinJ33_49008_53462|LINF_330007100|transcript|LINF_330007100|pseudogene|1/1|n.2483G>T|p.Arg828Leu|2483/4455|2483/-1|828/-1||	LINF_330007100	missense_variant	n.2483G>T|p.Arg828Leu	metallo-peptidase_-_Clan_MC_-_Family_M14_-_putative
LinJ33	51822	C_G	LinJ33_51822_C_G	0	0	0	0.988372	0	G|synonymous_variant|LOW|EXON_LinJ33_49008_53462|LINF_330007100|transcript|LINF_330007100|pseudogene|1/1|n.1641G>C|p.Ala547Ala|1641/4455|1641/-1|547/-1||	LINF_330007100	synonymous_variant		metallo-peptidase_-_Clan_MC_-_Family_M14_-_putative
LinJ33	51998	G_A	LinJ33_51998_G_A	0	0	0	1	0	A|missense_variant|MODERATE|EXON_LinJ33_49008_53462|LINF_330007100|transcript|LINF_330007100|pseudogene|1/1|n.1465C>T|p.Pro489Ser|1465/4455|1465/-1|489/-1||	LINF_330007100	missense_variant	n.1465C>T|p.Pro489Ser	metallo-peptidase_-_Clan_MC_-_Family_M14_-_putative
LinJ33	52235	T_C	LinJ33_52235_T_C	0	0	0	1	0	C|missense_variant|MODERATE|EXON_LinJ33_49008_53462|LINF_330007100|transcript|LINF_330007100|pseudogene|1/1|n.1228A>G|p.Thr410Ala|1228/4455|1228/-1|410/-1||	LINF_330007100	missense_variant	n.1228A>G|p.Thr410Ala	metallo-peptidase_-_Clan_MC_-_Family_M14_-_putative
LinJ33	52446	C_G	LinJ33_52446_C_G	0	0	0	1	0	G|synonymous_variant|LOW|EXON_LinJ33_49008_53462|LINF_330007100|transcript|LINF_330007100|pseudogene|1/1|n.1017G>C|p.Arg339Arg|1017/4455|1017/-1|339/-1||	LINF_330007100	synonymous_variant		metallo-peptidase_-_Clan_MC_-_Family_M14_-_putative
LinJ33	52809	G_A	LinJ33_52809_G_A	0	0	0	1	0	A|synonymous_variant|LOW|EXON_LinJ33_49008_53462|LINF_330007100|transcript|LINF_330007100|pseudogene|1/1|n.654C>T|p.Thr218Thr|654/4455|654/-1|218/-1||	LINF_330007100	synonymous_variant		metallo-peptidase_-_Clan_MC_-_Family_M14_-_putative
LinJ33	53403	A_G	LinJ33_53403_A_G	0	0	0	1	0	G|synonymous_variant|LOW|EXON_LinJ33_49008_53462|LINF_330007100|transcript|LINF_330007100|pseudogene|1/1|n.60T>C|p.Ser20Ser|60/4455|60/-1|20/-1||	LINF_330007100	synonymous_variant		metallo-peptidase_-_Clan_MC_-_Family_M14_-_putative
LinJ33	53668	T_C	LinJ33_53668_T_C	0	0	0	1	0	INTERGENIC		INTERGENIC
LinJ33	53980	A_T	LinJ33_53980_A_T	0	0	0	1	0	INTERGENIC		INTERGENIC
LinJ33	54534	A_G	LinJ33_54534_A_G	0	0	0	1	0	INTERGENIC		INTERGENIC
LinJ33	55010	G_A	LinJ33_55010_G_A	0	0	0	1	0	INTERGENIC		INTERGENIC
LinJ33	55106	C_T	LinJ33_55106_C_T	0	0	0	1	0	INTERGENIC		INTERGENIC
LinJ33	55473	A_G	LinJ33_55473_A_G	0	0	0	1	0	INTERGENIC		INTERGENIC
LinJ33	55791	G_A	LinJ33_55791_G_A	0	0	0	1	0	INTERGENIC		INTERGENIC
LinJ33	56045	G_A	LinJ33_56045_G_A	0	0	0	1	0	INTERGENIC		INTERGENIC
LinJ33	56639	T_A	LinJ33_56639_T_A	0	0	0	1	0	INTERGENIC		INTERGENIC
LinJ33	56726	A_C	LinJ33_56726_A_C	0	0	0	1	0	INTERGENIC		INTERGENIC
LinJ33	57037	T_C	LinJ33_57037_T_C	0	0	0	1	0	INTERGENIC		INTERGENIC
LinJ33	57046	G_A	LinJ33_57046_G_A	0	0	0	1	0	INTERGENIC		INTERGENIC
LinJ33	58505	T_C	LinJ33_58505_T_C	0	0	0	1	0	INTERGENIC		INTERGENIC
LinJ33	58548	G_A	LinJ33_58548_G_A	0	0	0	1	0	INTERGENIC		INTERGENIC
LinJ33	58605	A_G	LinJ33_58605_A_G	0	0	0	1	0	INTERGENIC		INTERGENIC
LinJ33	58681	T_G	LinJ33_58681_T_G	0	0	0	1	0	INTERGENIC		INTERGENIC
LinJ33	58707	T_C	LinJ33_58707_T_C	0	0	0	1	0	INTERGENIC		INTERGENIC
LinJ33	58838	G_A	LinJ33_58838_G_A	0	0	0	1	0	INTERGENIC		INTERGENIC
LinJ33	58948	A_G	LinJ33_58948_A_G	0	0	0	1	0	INTERGENIC		INTERGENIC
LinJ33	59170	G_C	LinJ33_59170_G_C	0	0	0	1	0	INTERGENIC		INTERGENIC
LinJ33	59806	T_A	LinJ33_59806_T_A	0	0	0	1	0	INTERGENIC		INTERGENIC
LinJ33	60387	C_T	LinJ33_60387_C_T	0	0	0	1	0	T|synonymous_variant|LOW|EXON_LinJ33_59817_62561|LINF_330007200|transcript|LINF_330007200|pseudogene|1/1|n.2175G>A|p.Val725Val|2175/2745|2175/-1|725/-1||	LINF_330007200	synonymous_variant		hypothetical_protein_-_conserved
LinJ33	61234	G_A	LinJ33_61234_G_A	0	0	0	1	0	A|missense_variant|MODERATE|EXON_LinJ33_59817_62561|LINF_330007200|transcript|LINF_330007200|pseudogene|1/1|n.1328C>T|p.Ala443Val|1328/2745|1328/-1|443/-1||	LINF_330007200	missense_variant	n.1328C>T|p.Ala443Val	hypothetical_protein_-_conserved
LinJ33	61479	G_A	LinJ33_61479_G_A	0	0	0	1	0	A|synonymous_variant|LOW|EXON_LinJ33_59817_62561|LINF_330007200|transcript|LINF_330007200|pseudogene|1/1|n.1083C>T|p.Val361Val|1083/2745|1083/-1|361/-1||	LINF_330007200	synonymous_variant		hypothetical_protein_-_conserved
LinJ33	61814	A_G	LinJ33_61814_A_G	0	0	0	1	0	G|missense_variant|MODERATE|EXON_LinJ33_59817_62561|LINF_330007200|transcript|LINF_330007200|pseudogene|1/1|n.748T>C|p.Ser250Pro|748/2745|748/-1|250/-1||	LINF_330007200	missense_variant	n.748T>C|p.Ser250Pro	hypothetical_protein_-_conserved
LinJ33	62280	A_C	LinJ33_62280_A_C	0	0	0	1	0	C|missense_variant|MODERATE|EXON_LinJ33_59817_62561|LINF_330007200|transcript|LINF_330007200|pseudogene|1/1|n.282T>G|p.Asp94Glu|282/2745|282/-1|94/-1||	LINF_330007200	missense_variant	n.282T>G|p.Asp94Glu	hypothetical_protein_-_conserved
LinJ33	62332	C_A	LinJ33_62332_C_A	0	0	0	1	0	A|missense_variant|MODERATE|EXON_LinJ33_59817_62561|LINF_330007200|transcript|LINF_330007200|pseudogene|1/1|n.230G>T|p.Arg77Leu|230/2745|230/-1|77/-1||	LINF_330007200	missense_variant	n.230G>T|p.Arg77Leu	hypothetical_protein_-_conserved
LinJ33	62355	C_G	LinJ33_62355_C_G	0	0	0	1	0	G|synonymous_variant|LOW|EXON_LinJ33_59817_62561|LINF_330007200|transcript|LINF_330007200|pseudogene|1/1|n.207G>C|p.Arg69Arg|207/2745|207/-1|69/-1||	LINF_330007200	synonymous_variant		hypothetical_protein_-_conserved
LinJ33	62438	A_C	LinJ33_62438_A_C	0	0	0	0.990991	0	C|missense_variant|MODERATE|EXON_LinJ33_59817_62561|LINF_330007200|transcript|LINF_330007200|pseudogene|1/1|n.124T>G|p.Phe42Val|124/2745|124/-1|42/-1||	LINF_330007200	missense_variant	n.124T>G|p.Phe42Val	hypothetical_protein_-_conserved
LinJ33	63418	C_T	LinJ33_63418_C_T	0	0	0	1	0	INTERGENIC		INTERGENIC
LinJ33	64120	C_T	LinJ33_64120_C_T	0	0	0	0.992593	0	INTERGENIC		INTERGENIC
LinJ33	64407	A_G	LinJ33_64407_A_G	0	0	0	0.993243	0	G|missense_variant|MODERATE|EXON_LinJ33_64397_65008|LINF_330007300|transcript|LINF_330007300|pseudogene|1/1|n.602T>C|p.Ile201Thr|602/612|602/-1|201/-1||	LINF_330007300	missense_variant	n.602T>C|p.Ile201Thr	hypothetical_protein_-_conserved
LinJ33	64817	T_C	LinJ33_64817_T_C	0	0	0	1	0	C|missense_variant|MODERATE|EXON_LinJ33_64397_65008|LINF_330007300|transcript|LINF_330007300|pseudogene|1/1|n.192A>G|p.Ile64Met|192/612|192/-1|64/-1||	LINF_330007300	missense_variant	n.192A>G|p.Ile64Met	hypothetical_protein_-_conserved
LinJ33	65431	G_A	LinJ33_65431_G_A	0	0	0	1	0	INTERGENIC		INTERGENIC
LinJ33	65916	T_A	LinJ33_65916_T_A	0	0	0	1	0	INTERGENIC		INTERGENIC
LinJ33	66026	C_G	LinJ33_66026_C_G	0	0	0	1	0	INTERGENIC		INTERGENIC
LinJ33	68551	G_A	LinJ33_68551_G_A	0	0	0	0.993902	0	INTERGENIC		INTERGENIC
LinJ33	69167	C_A	LinJ33_69167_C_A	0	0	0	1	0	INTERGENIC		INTERGENIC
LinJ33	69372	T_C	LinJ33_69372_T_C	0	0	0	1	0	INTERGENIC		INTERGENIC
LinJ33	69443	A_T	LinJ33_69443_A_T	0	0	0	1	0	INTERGENIC		INTERGENIC
LinJ33	69532	G_A	LinJ33_69532_G_A	0	0	0	1	0	INTERGENIC		INTERGENIC
LinJ33	69595	A_T	LinJ33_69595_A_T	0	0	0	1	0	INTERGENIC		INTERGENIC
LinJ33	69817	C_T	LinJ33_69817_C_T	0	0	0	1	0	INTERGENIC		INTERGENIC
LinJ33	69824	G_C	LinJ33_69824_G_C	0	0	0	1	0	INTERGENIC		INTERGENIC
LinJ33	72369	G_T	LinJ33_72369_G_T	0	0	0	1	0	T|missense_variant|MODERATE|EXON_LinJ33_71476_73281|LINF_330007500|transcript|LINF_330007500|pseudogene|1/1|n.913C>A|p.Leu305Ile|913/1806|913/-1|305/-1||	LINF_330007500	missense_variant	n.913C>A|p.Leu305Ile	adenosine_deaminase-like_protein
LinJ33	72514	C_T	LinJ33_72514_C_T	0	0	0	1	0	T|synonymous_variant|LOW|EXON_LinJ33_71476_73281|LINF_330007500|transcript|LINF_330007500|pseudogene|1/1|n.768G>A|p.Glu256Glu|768/1806|768/-1|256/-1||	LINF_330007500	synonymous_variant		adenosine_deaminase-like_protein
LinJ33	72829	A_G	LinJ33_72829_A_G	0	0	0	1	0	G|synonymous_variant|LOW|EXON_LinJ33_71476_73281|LINF_330007500|transcript|LINF_330007500|pseudogene|1/1|n.453T>C|p.Gly151Gly|453/1806|453/-1|151/-1||	LINF_330007500	synonymous_variant		adenosine_deaminase-like_protein
LinJ33	72973	C_T	LinJ33_72973_C_T	0	0	0	0.994118	0	T|synonymous_variant|LOW|EXON_LinJ33_71476_73281|LINF_330007500|transcript|LINF_330007500|pseudogene|1/1|n.309G>A|p.Gly103Gly|309/1806|309/-1|103/-1||	LINF_330007500	synonymous_variant		adenosine_deaminase-like_protein
LinJ33	73243	A_C	LinJ33_73243_A_C	0	0	0	1	0	C|synonymous_variant|LOW|EXON_LinJ33_71476_73281|LINF_330007500|transcript|LINF_330007500|pseudogene|1/1|n.39T>G|p.Ala13Ala|39/1806|39/-1|13/-1||	LINF_330007500	synonymous_variant		adenosine_deaminase-like_protein
LinJ33	73313	A_C	LinJ33_73313_A_C	0	0	0	1	0	INTERGENIC		INTERGENIC
LinJ33	73436	A_C	LinJ33_73436_A_C	0	0	0	1	0	INTERGENIC		INTERGENIC
LinJ33	74173	T_C	LinJ33_74173_T_C	0	0	0	0.994792	0	INTERGENIC		INTERGENIC
LinJ33	74233	G_C	LinJ33_74233_G_C	0	0	0	1	0	INTERGENIC		INTERGENIC
LinJ33	74520	G_A	LinJ33_74520_G_A	0	0	0	1	0	INTERGENIC		INTERGENIC
LinJ33	74612	G_C	LinJ33_74612_G_C	0	0	0	1	0	INTERGENIC		INTERGENIC
LinJ33	74762	C_T	LinJ33_74762_C_T	0	0	0	1	0	INTERGENIC		INTERGENIC
LinJ33	74897	C_T	LinJ33_74897_C_T	0	0	0	1	0	INTERGENIC		INTERGENIC
LinJ33	75489	C_T	LinJ33_75489_C_T	0	0	0	1	0	T|synonymous_variant|LOW|EXON_LinJ33_75021_76373|LINF_330007600|transcript|LINF_330007600|pseudogene|1/1|n.885G>A|p.Gln295Gln|885/1353|885/-1|295/-1||	LINF_330007600	synonymous_variant		thiol-dependent_reductase_1
LinJ33	75951	C_T	LinJ33_75951_C_T	0	0	0	1	0	T|synonymous_variant|LOW|EXON_LinJ33_75021_76373|LINF_330007600|transcript|LINF_330007600|pseudogene|1/1|n.423G>A|p.Ala141Ala|423/1353|423/-1|141/-1||	LINF_330007600	synonymous_variant		thiol-dependent_reductase_1
LinJ33	76095	T_C	LinJ33_76095_T_C	0	0	0	1	0	C|synonymous_variant|LOW|EXON_LinJ33_75021_76373|LINF_330007600|transcript|LINF_330007600|pseudogene|1/1|n.279A>G|p.Ala93Ala|279/1353|279/-1|93/-1||	LINF_330007600	synonymous_variant		thiol-dependent_reductase_1
LinJ33	76350	T_C	LinJ33_76350_T_C	0	0	0	1	0	C|synonymous_variant|LOW|EXON_LinJ33_75021_76373|LINF_330007600|transcript|LINF_330007600|pseudogene|1/1|n.24A>G|p.Leu8Leu|24/1353|24/-1|8/-1||	LINF_330007600	synonymous_variant		thiol-dependent_reductase_1
LinJ33	76778	G_A	LinJ33_76778_G_A	0	0	0	1	0	INTERGENIC		INTERGENIC
LinJ33	77052	A_G	LinJ33_77052_A_G	0	0	0	1	0	INTERGENIC		INTERGENIC
LinJ33	78012	A_C	LinJ33_78012_A_C	0	0	0	1	0	C|missense_variant|MODERATE|EXON_LinJ33_77072_78088|LINF_330007700|transcript|LINF_330007700|pseudogene|1/1|n.77T>G|p.Val26Gly|77/1017|77/-1|26/-1||	LINF_330007700	missense_variant	n.77T>G|p.Val26Gly	hypothetical_protein_-_conserved
LinJ33	78317	T_C	LinJ33_78317_T_C	0	0	0	1	0	INTERGENIC		INTERGENIC
LinJ33	81095	T_C	LinJ33_81095_T_C	0	0	0	0.993506	0	INTERGENIC		INTERGENIC
LinJ33	81209	A_T	LinJ33_81209_A_T	0	0	0	1	0	INTERGENIC		INTERGENIC
LinJ33	81217	C_T	LinJ33_81217_C_T	0	0	0	0.992248	0	INTERGENIC		INTERGENIC
LinJ33	81297	G_T	LinJ33_81297_G_T	0	0	0	1	0	INTERGENIC		INTERGENIC
LinJ33	81477	T_G	LinJ33_81477_T_G	0	0	0	0.993464	0	INTERGENIC		INTERGENIC
LinJ33	81791	A_G	LinJ33_81791_A_G	0	0	0	1	0	INTERGENIC		INTERGENIC
LinJ33	81806	A_G	LinJ33_81806_A_G	0	0	0	1	0	INTERGENIC		INTERGENIC
LinJ33	81896	T_A	LinJ33_81896_T_A	0	0	0	1	0	INTERGENIC		INTERGENIC
LinJ33	81961	C_T	LinJ33_81961_C_T	0	0	0	1	0	INTERGENIC		INTERGENIC
LinJ33	82372	G_A	LinJ33_82372_G_A	0	0	0	1	0	INTERGENIC		INTERGENIC
LinJ33	83302	A_G	LinJ33_83302_A_G	0	0	0	1	0	INTERGENIC		INTERGENIC
LinJ33	83719	C_T	LinJ33_83719_C_T	0	0	0	0.994413	0	INTERGENIC		INTERGENIC
LinJ33	83918	G_T	LinJ33_83918_G_T	0	0	0	0.994444	0	INTERGENIC		INTERGENIC
LinJ33	85997	T_C	LinJ33_85997_T_C	0	0	0	1	0	INTERGENIC		INTERGENIC
LinJ33	86365	C_G	LinJ33_86365_C_G	0	0	0	0.99115	0	INTERGENIC		INTERGENIC
LinJ33	89034	T_G	LinJ33_89034_T_G	0	0	0	1	0	INTERGENIC		INTERGENIC
LinJ33	89327	A_G	LinJ33_89327_A_G	0	0	0	1	0	INTERGENIC		INTERGENIC
LinJ33	91671	G_A	LinJ33_91671_G_A	0	0	0	1	0	INTERGENIC		INTERGENIC
LinJ33	91677	T_C	LinJ33_91677_T_C	0	0	0	1	0	INTERGENIC		INTERGENIC
LinJ33	91999	C_T	LinJ33_91999_C_T	0	0	0	0.978142	0	INTERGENIC		INTERGENIC
LinJ33	92375	G_A	LinJ33_92375_G_A	0	0	0	1	0	INTERGENIC		INTERGENIC
LinJ33	92411	T_A	LinJ33_92411_T_A	0	0	0	1	0	INTERGENIC		INTERGENIC
LinJ33	92665	T_G	LinJ33_92665_T_G	0	0	0	0.995575	0	INTERGENIC		INTERGENIC
LinJ33	93763	C_T	LinJ33_93763_C_T	0	0.989691	0	0	0	INTERGENIC		INTERGENIC
LinJ33	94090	A_G	LinJ33_94090_A_G	0	0	0	1	0	INTERGENIC		INTERGENIC
LinJ33	94966	C_T	LinJ33_94966_C_T	0	0	0	1	0	INTERGENIC		INTERGENIC
LinJ33	95534	A_G	LinJ33_95534_A_G	0	0	0	1	0	INTERGENIC		INTERGENIC
LinJ33	95777	G_A	LinJ33_95777_G_A	0	0	0	1	0	INTERGENIC		INTERGENIC
LinJ33	95867	T_C	LinJ33_95867_T_C	0	0	0	1	0	INTERGENIC		INTERGENIC
LinJ33	97212	G_C	LinJ33_97212_G_C	1	1	1	1	1	C|missense_variant|MODERATE|EXON_LinJ33_96758_98914|LINF_330008300|transcript|LINF_330008300|pseudogene|1/1|n.1703C>G|p.Ala568Gly|1703/2157|1703/-1|568/-1||	LINF_330008300	missense_variant	n.1703C>G|p.Ala568Gly	glucose_transporter/membrane_transporter_D2_-_putative
LinJ33	99209	T_A	LinJ33_99209_T_A	0	0	0	1	0	INTERGENIC		INTERGENIC
LinJ33	99241	G_T	LinJ33_99241_G_T	0	0	0	1	0	INTERGENIC		INTERGENIC
LinJ33	99372	A_C	LinJ33_99372_A_C	0	0	0	1	0	INTERGENIC		INTERGENIC
LinJ33	107409	A_C	LinJ33_107409_A_C	0	0	0	0.994444	0	INTERGENIC		INTERGENIC
LinJ33	107457	A_G	LinJ33_107457_A_G	0	0	0	0.994318	0	INTERGENIC		INTERGENIC
LinJ33	107834	T_C	LinJ33_107834_T_C	0	0	0	1	0	INTERGENIC		INTERGENIC
LinJ33	107860	G_A	LinJ33_107860_G_A	0	0	0	1	0	INTERGENIC		INTERGENIC
LinJ33	108012	G_A	LinJ33_108012_G_A	0	0	0	1	0	INTERGENIC		INTERGENIC
LinJ33	108254	T_C	LinJ33_108254_T_C	0	0	0	1	0	INTERGENIC		INTERGENIC
LinJ33	108874	A_G	LinJ33_108874_A_G	0	0	0	1	0	G|synonymous_variant|LOW|EXON_LinJ33_108457_109284|LINF_330008400|transcript|LINF_330008400|pseudogene|1/1|n.411T>C|p.Ala137Ala|411/828|411/-1|137/-1||	LINF_330008400	synonymous_variant		autophagocytosis_protein_-_putative
LinJ33	109389	G_A	LinJ33_109389_G_A	0	0	0	1	0	INTERGENIC		INTERGENIC
LinJ33	109536	C_G	LinJ33_109536_C_G	0	0	0	1	0	INTERGENIC		INTERGENIC
LinJ33	109692	C_T	LinJ33_109692_C_T	0	0	0	0.99375	0	INTERGENIC		INTERGENIC
LinJ33	110786	C_T	LinJ33_110786_C_T	0	0	0.94382	0	0	INTERGENIC		INTERGENIC
LinJ33	110962	C_T	LinJ33_110962_C_T	0	0	0	1	0	INTERGENIC		INTERGENIC
LinJ33	111268	C_T	LinJ33_111268_C_T	0	0	0	1	0	T|missense_variant|MODERATE|EXON_LinJ33_111186_112568|LINF_330008800|transcript|LINF_330008800|pseudogene|1/1|n.1301G>A|p.Ser434Asn|1301/1383|1301/-1|434/-1||	LINF_330008800	missense_variant	n.1301G>A|p.Ser434Asn	beta-galactofuranosyltransferase-like_protein
LinJ33	111300	T_C	LinJ33_111300_T_C	0	0	0	1	0	C|missense_variant|MODERATE|EXON_LinJ33_111186_112568|LINF_330008800|transcript|LINF_330008800|pseudogene|1/1|n.1269A>G|p.Ile423Met|1269/1383|1269/-1|423/-1||	LINF_330008800	missense_variant	n.1269A>G|p.Ile423Met	beta-galactofuranosyltransferase-like_protein
LinJ33	111507	T_C	LinJ33_111507_T_C	0	0	0	1	0	C|missense_variant|MODERATE|EXON_LinJ33_111186_112568|LINF_330008800|transcript|LINF_330008800|pseudogene|1/1|n.1062A>G|p.Ile354Met|1062/1383|1062/-1|354/-1||	LINF_330008800	missense_variant	n.1062A>G|p.Ile354Met	beta-galactofuranosyltransferase-like_protein
LinJ33	111720	A_C	LinJ33_111720_A_C	0	0	0	0.994444	0	C|synonymous_variant|LOW|EXON_LinJ33_111186_112568|LINF_330008800|transcript|LINF_330008800|pseudogene|1/1|n.849T>G|p.Leu283Leu|849/1383|849/-1|283/-1||	LINF_330008800	synonymous_variant		beta-galactofuranosyltransferase-like_protein
LinJ33	112362	A_G	LinJ33_112362_A_G	0	0	0	1	0	G|synonymous_variant|LOW|EXON_LinJ33_111186_112568|LINF_330008800|transcript|LINF_330008800|pseudogene|1/1|n.207T>C|p.Phe69Phe|207/1383|207/-1|69/-1||	LINF_330008800	synonymous_variant		beta-galactofuranosyltransferase-like_protein
LinJ33	112840	A_G	LinJ33_112840_A_G	0	0	0	1	0	INTERGENIC		INTERGENIC
LinJ33	112960	A_G	LinJ33_112960_A_G	0	0	0	1	0	INTERGENIC		INTERGENIC
LinJ33	113361	A_C	LinJ33_113361_A_C	0	0	0	0.990291	0	INTERGENIC		INTERGENIC
LinJ33	114222	A_G	LinJ33_114222_A_G	0	0	0	1	0	G|synonymous_variant|LOW|EXON_LinJ33_113416_115422|LINF_330008900|transcript|LINF_330008900|pseudogene|1/1|n.1201T>C|p.Leu401Leu|1201/2007|1201/-1|401/-1||	LINF_330008900	synonymous_variant		ATP-binding_cassette_sub-family_F_member_1_-_putative
LinJ33	115567	G_A	LinJ33_115567_G_A	0	0	0	1	0	INTERGENIC		INTERGENIC
LinJ33	116006	A_T	LinJ33_116006_A_T	0	0	0	1	0	INTERGENIC		INTERGENIC
LinJ33	116124	A_G	LinJ33_116124_A_G	0	0	0	1	0	INTERGENIC		INTERGENIC
LinJ33	116141	T_G	LinJ33_116141_T_G	0	0	0	1	0	INTERGENIC		INTERGENIC
LinJ33	116382	A_T	LinJ33_116382_A_T	0	0	0	1	0	INTERGENIC		INTERGENIC
LinJ33	116473	T_C	LinJ33_116473_T_C	0	0	0	1	0	INTERGENIC		INTERGENIC
LinJ33	116529	T_C	LinJ33_116529_T_C	0	0	0	1	0	INTERGENIC		INTERGENIC
LinJ33	116553	T_A	LinJ33_116553_T_A	0	0	0	1	0	INTERGENIC		INTERGENIC
LinJ33	116715	C_A	LinJ33_116715_C_A	0	0	0	1	0	INTERGENIC		INTERGENIC
LinJ33	116771	T_A	LinJ33_116771_T_A	0	0	0	1	0	INTERGENIC		INTERGENIC
LinJ33	116840	G_A	LinJ33_116840_G_A	0	0	0	1	0	INTERGENIC		INTERGENIC
LinJ33	116867	G_C	LinJ33_116867_G_C	0	0	0	1	0	INTERGENIC		INTERGENIC
LinJ33	153095	A_C	LinJ33_153095_A_C	0	0	0	1	0	C|synonymous_variant|LOW|EXON_LinJ33_153005_155191|LINF_330010100|transcript|LINF_330010100|pseudogene|1/1|n.2097T>G|p.Gly699Gly|2097/2187|2097/-1|699/-1||	LINF_330010100	synonymous_variant		WD_domain_-_G-beta_repeat_-_putative
LinJ33	153164	G_A	LinJ33_153164_G_A	0	0	0	1	0	A|synonymous_variant|LOW|EXON_LinJ33_153005_155191|LINF_330010100|transcript|LINF_330010100|pseudogene|1/1|n.2028C>T|p.Arg676Arg|2028/2187|2028/-1|676/-1||	LINF_330010100	synonymous_variant		WD_domain_-_G-beta_repeat_-_putative
LinJ33	153218	C_A	LinJ33_153218_C_A	0	0	0	1	0	A|synonymous_variant|LOW|EXON_LinJ33_153005_155191|LINF_330010100|transcript|LINF_330010100|pseudogene|1/1|n.1974G>T|p.Ala658Ala|1974/2187|1974/-1|658/-1||	LINF_330010100	synonymous_variant		WD_domain_-_G-beta_repeat_-_putative
LinJ33	153290	T_C	LinJ33_153290_T_C	0	0	0	1	0	C|synonymous_variant|LOW|EXON_LinJ33_153005_155191|LINF_330010100|transcript|LINF_330010100|pseudogene|1/1|n.1902A>G|p.Thr634Thr|1902/2187|1902/-1|634/-1||	LINF_330010100	synonymous_variant		WD_domain_-_G-beta_repeat_-_putative
LinJ33	153302	A_G	LinJ33_153302_A_G	0	0	0	1	0	G|synonymous_variant|LOW|EXON_LinJ33_153005_155191|LINF_330010100|transcript|LINF_330010100|pseudogene|1/1|n.1890T>C|p.Gly630Gly|1890/2187|1890/-1|630/-1||	LINF_330010100	synonymous_variant		WD_domain_-_G-beta_repeat_-_putative
LinJ33	153629	T_C	LinJ33_153629_T_C	0	0	0	1	0	C|synonymous_variant|LOW|EXON_LinJ33_153005_155191|LINF_330010100|transcript|LINF_330010100|pseudogene|1/1|n.1563A>G|p.Ala521Ala|1563/2187|1563/-1|521/-1||	LINF_330010100	synonymous_variant		WD_domain_-_G-beta_repeat_-_putative
LinJ33	153779	A_G	LinJ33_153779_A_G	0	0	0	1	0	G|synonymous_variant|LOW|EXON_LinJ33_153005_155191|LINF_330010100|transcript|LINF_330010100|pseudogene|1/1|n.1413T>C|p.Gly471Gly|1413/2187|1413/-1|471/-1||	LINF_330010100	synonymous_variant		WD_domain_-_G-beta_repeat_-_putative
LinJ33	153852	G_A	LinJ33_153852_G_A	0	0	0	1	0	A|missense_variant|MODERATE|EXON_LinJ33_153005_155191|LINF_330010100|transcript|LINF_330010100|pseudogene|1/1|n.1340C>T|p.Ser447Phe|1340/2187|1340/-1|447/-1||	LINF_330010100	missense_variant	n.1340C>T|p.Ser447Phe	WD_domain_-_G-beta_repeat_-_putative
LinJ33	154130	C_T	LinJ33_154130_C_T	0	0	0	1	0	T|synonymous_variant|LOW|EXON_LinJ33_153005_155191|LINF_330010100|transcript|LINF_330010100|pseudogene|1/1|n.1062G>A|p.Arg354Arg|1062/2187|1062/-1|354/-1||	LINF_330010100	synonymous_variant		WD_domain_-_G-beta_repeat_-_putative
LinJ33	154242	G_T	LinJ33_154242_G_T	0	0	0	1	0	T|missense_variant|MODERATE|EXON_LinJ33_153005_155191|LINF_330010100|transcript|LINF_330010100|pseudogene|1/1|n.950C>A|p.Pro317His|950/2187|950/-1|317/-1||	LINF_330010100	missense_variant	n.950C>A|p.Pro317His	WD_domain_-_G-beta_repeat_-_putative
LinJ33	154462	G_A	LinJ33_154462_G_A	0	0	0	1	0	A|missense_variant|MODERATE|EXON_LinJ33_153005_155191|LINF_330010100|transcript|LINF_330010100|pseudogene|1/1|n.730C>T|p.Pro244Ser|730/2187|730/-1|244/-1||	LINF_330010100	missense_variant	n.730C>T|p.Pro244Ser	WD_domain_-_G-beta_repeat_-_putative
LinJ33	154557	T_C	LinJ33_154557_T_C	0	0	0	0.993902	0	C|missense_variant|MODERATE|EXON_LinJ33_153005_155191|LINF_330010100|transcript|LINF_330010100|pseudogene|1/1|n.635A>G|p.Asn212Ser|635/2187|635/-1|212/-1||	LINF_330010100	missense_variant	n.635A>G|p.Asn212Ser	WD_domain_-_G-beta_repeat_-_putative
LinJ33	154568	T_G	LinJ33_154568_T_G	0	0	0	1	0	G|synonymous_variant|LOW|EXON_LinJ33_153005_155191|LINF_330010100|transcript|LINF_330010100|pseudogene|1/1|n.624A>C|p.Ala208Ala|624/2187|624/-1|208/-1||	LINF_330010100	synonymous_variant		WD_domain_-_G-beta_repeat_-_putative
LinJ33	154625	C_T	LinJ33_154625_C_T	0	0	0	0.993151	0	T|synonymous_variant|LOW|EXON_LinJ33_153005_155191|LINF_330010100|transcript|LINF_330010100|pseudogene|1/1|n.567G>A|p.Ser189Ser|567/2187|567/-1|189/-1||	LINF_330010100	synonymous_variant		WD_domain_-_G-beta_repeat_-_putative
LinJ33	154733	A_G	LinJ33_154733_A_G	0	0	0	1	0	G|synonymous_variant|LOW|EXON_LinJ33_153005_155191|LINF_330010100|transcript|LINF_330010100|pseudogene|1/1|n.459T>C|p.Ala153Ala|459/2187|459/-1|153/-1||	LINF_330010100	synonymous_variant		WD_domain_-_G-beta_repeat_-_putative
LinJ33	154760	C_T	LinJ33_154760_C_T	0	0	0	1	0	T|synonymous_variant|LOW|EXON_LinJ33_153005_155191|LINF_330010100|transcript|LINF_330010100|pseudogene|1/1|n.432G>A|p.Gly144Gly|432/2187|432/-1|144/-1||	LINF_330010100	synonymous_variant		WD_domain_-_G-beta_repeat_-_putative
LinJ33	154786	G_A	LinJ33_154786_G_A	0	0	0	1	0	A|missense_variant|MODERATE|EXON_LinJ33_153005_155191|LINF_330010100|transcript|LINF_330010100|pseudogene|1/1|n.406C>T|p.Pro136Ser|406/2187|406/-1|136/-1||	LINF_330010100	missense_variant	n.406C>T|p.Pro136Ser	WD_domain_-_G-beta_repeat_-_putative
LinJ33	155004	T_A	LinJ33_155004_T_A	0	0	0	1	0	A|missense_variant|MODERATE|EXON_LinJ33_153005_155191|LINF_330010100|transcript|LINF_330010100|pseudogene|1/1|n.188A>T|p.Asn63Ile|188/2187|188/-1|63/-1||	LINF_330010100	missense_variant	n.188A>T|p.Asn63Ile	WD_domain_-_G-beta_repeat_-_putative
LinJ33	155054	G_C	LinJ33_155054_G_C	0	0	0	1	0	C|synonymous_variant|LOW|EXON_LinJ33_153005_155191|LINF_330010100|transcript|LINF_330010100|pseudogene|1/1|n.138C>G|p.Arg46Arg|138/2187|138/-1|46/-1||	LINF_330010100	synonymous_variant		WD_domain_-_G-beta_repeat_-_putative
LinJ33	155069	A_G	LinJ33_155069_A_G	0	0	0	1	0	G|synonymous_variant|LOW|EXON_LinJ33_153005_155191|LINF_330010100|transcript|LINF_330010100|pseudogene|1/1|n.123T>C|p.Arg41Arg|123/2187|123/-1|41/-1||	LINF_330010100	synonymous_variant		WD_domain_-_G-beta_repeat_-_putative
LinJ33	155238	C_G	LinJ33_155238_C_G	0	0	0	1	0	INTERGENIC		INTERGENIC
LinJ33	155252	T_C	LinJ33_155252_T_C	0	0	0	1	0	INTERGENIC		INTERGENIC
LinJ33	155278	A_G	LinJ33_155278_A_G	0	0	0	1	0	INTERGENIC		INTERGENIC
LinJ33	155711	T_A	LinJ33_155711_T_A	0	0	0	1	0	INTERGENIC		INTERGENIC
LinJ33	156069	A_C	LinJ33_156069_A_C	0	0	0	1	0	INTERGENIC		INTERGENIC
LinJ33	156183	A_G	LinJ33_156183_A_G	0	0	0	1	0	INTERGENIC		INTERGENIC
LinJ33	156206	T_C	LinJ33_156206_T_C	0	0	0	1	0	INTERGENIC		INTERGENIC
LinJ33	156494	A_G	LinJ33_156494_A_G	1	0	0	0	0	INTERGENIC		INTERGENIC
LinJ33	156671	G_T	LinJ33_156671_G_T	0	0	0	0.991597	0	INTERGENIC		INTERGENIC
LinJ33	157038	C_T	LinJ33_157038_C_T	0	0	0	1	0	INTERGENIC		INTERGENIC
LinJ33	157143	T_A	LinJ33_157143_T_A	0	0	0	1	0	INTERGENIC		INTERGENIC
LinJ33	157240	A_G	LinJ33_157240_A_G	0	0	0	1	0	G|synonymous_variant|LOW|EXON_LinJ33_157171_158151|LINF_330010200|transcript|LINF_330010200|pseudogene|1/1|n.912T>C|p.Leu304Leu|912/981|912/-1|304/-1||	LINF_330010200	synonymous_variant		hypothetical_protein_-_conserved
LinJ33	157288	G_A	LinJ33_157288_G_A	0	0	0	1	0	A|synonymous_variant|LOW|EXON_LinJ33_157171_158151|LINF_330010200|transcript|LINF_330010200|pseudogene|1/1|n.864C>T|p.Arg288Arg|864/981|864/-1|288/-1||	LINF_330010200	synonymous_variant		hypothetical_protein_-_conserved
LinJ33	157345	G_A	LinJ33_157345_G_A	0	0	0	1	0	A|synonymous_variant|LOW|EXON_LinJ33_157171_158151|LINF_330010200|transcript|LINF_330010200|pseudogene|1/1|n.807C>T|p.His269His|807/981|807/-1|269/-1||	LINF_330010200	synonymous_variant		hypothetical_protein_-_conserved
LinJ33	157372	C_A	LinJ33_157372_C_A	0	0	0	1	0	A|synonymous_variant|LOW|EXON_LinJ33_157171_158151|LINF_330010200|transcript|LINF_330010200|pseudogene|1/1|n.780G>T|p.Gly260Gly|780/981|780/-1|260/-1||	LINF_330010200	synonymous_variant		hypothetical_protein_-_conserved
LinJ33	157698	G_A	LinJ33_157698_G_A	0	0	0	1	0	A|synonymous_variant|LOW|EXON_LinJ33_157171_158151|LINF_330010200|transcript|LINF_330010200|pseudogene|1/1|n.454C>T|p.Leu152Leu|454/981|454/-1|152/-1||	LINF_330010200	synonymous_variant		hypothetical_protein_-_conserved
LinJ33	157760	C_G	LinJ33_157760_C_G	0	0	0	1	0	G|missense_variant|MODERATE|EXON_LinJ33_157171_158151|LINF_330010200|transcript|LINF_330010200|pseudogene|1/1|n.392G>C|p.Arg131Pro|392/981|392/-1|131/-1||	LINF_330010200	missense_variant	n.392G>C|p.Arg131Pro	hypothetical_protein_-_conserved
LinJ33	157898	T_C	LinJ33_157898_T_C	0	0	0	1	0	C|missense_variant|MODERATE|EXON_LinJ33_157171_158151|LINF_330010200|transcript|LINF_330010200|pseudogene|1/1|n.254A>G|p.Asp85Gly|254/981|254/-1|85/-1||	LINF_330010200	missense_variant	n.254A>G|p.Asp85Gly	hypothetical_protein_-_conserved
LinJ33	158104	G_A	LinJ33_158104_G_A	0	0	0	1	0	A|synonymous_variant|LOW|EXON_LinJ33_157171_158151|LINF_330010200|transcript|LINF_330010200|pseudogene|1/1|n.48C>T|p.Ala16Ala|48/981|48/-1|16/-1||	LINF_330010200	synonymous_variant		hypothetical_protein_-_conserved
LinJ33	158561	G_A	LinJ33_158561_G_A	0	0	0	1	0	INTERGENIC		INTERGENIC
LinJ33	158612	A_G	LinJ33_158612_A_G	0	0	0	1	0	INTERGENIC		INTERGENIC
LinJ33	158823	G_A	LinJ33_158823_G_A	0	0	0	1	0	INTERGENIC		INTERGENIC
LinJ33	161646	T_G	LinJ33_161646_T_G	0	0	0	1	0	INTERGENIC		INTERGENIC
LinJ33	161697	A_C	LinJ33_161697_A_C	0	0	0	0.992647	0	INTERGENIC		INTERGENIC
LinJ33	161749	T_C	LinJ33_161749_T_C	0	0	0	1	0	INTERGENIC		INTERGENIC
LinJ33	161785	A_G	LinJ33_161785_A_G	0	0	0	1	0	INTERGENIC		INTERGENIC
LinJ33	161852	C_T	LinJ33_161852_C_T	0	0	0	1	0	INTERGENIC		INTERGENIC
LinJ33	161887	A_T	LinJ33_161887_A_T	0	0	0	1	0	INTERGENIC		INTERGENIC
LinJ33	161976	G_A	LinJ33_161976_G_A	0	0	0	1	0	INTERGENIC		INTERGENIC
LinJ33	163478	C_A	LinJ33_163478_C_A	0	0	0	1	0	INTERGENIC		INTERGENIC
LinJ33	163574	A_G	LinJ33_163574_A_G	0	0	0	1	0	INTERGENIC		INTERGENIC
LinJ33	163782	T_G	LinJ33_163782_T_G	0	0	0	1	0	INTERGENIC		INTERGENIC
LinJ33	163818	A_C	LinJ33_163818_A_C	0	0	0.329545	0	0	INTERGENIC		INTERGENIC
LinJ33	163907	A_C	LinJ33_163907_A_C	0	0	0	1	0	INTERGENIC		INTERGENIC
LinJ33	164115	A_T	LinJ33_164115_A_T	0	0	0	0.993056	0	INTERGENIC		INTERGENIC
LinJ33	164176	G_A	LinJ33_164176_G_A	0	0	0	1	0	INTERGENIC		INTERGENIC
LinJ33	164352	T_C	LinJ33_164352_T_C	0	0	0	1	0	INTERGENIC		INTERGENIC
LinJ33	164459	C_T	LinJ33_164459_C_T	0	0	0	1	0	INTERGENIC		INTERGENIC
LinJ33	165633	T_G	LinJ33_165633_T_G	0	0	0	1	0	G|synonymous_variant|LOW|EXON_LinJ33_164796_167615|LINF_330010500|transcript|LINF_330010500|pseudogene|1/1|n.1983A>C|p.Val661Val|1983/2820|1983/-1|661/-1||	LINF_330010500	synonymous_variant		DNA_mismatch_repair_protein_MSH2_-_putative
LinJ33	165762	A_G	LinJ33_165762_A_G	0	0	0	1	0	G|synonymous_variant|LOW|EXON_LinJ33_164796_167615|LINF_330010500|transcript|LINF_330010500|pseudogene|1/1|n.1854T>C|p.Arg618Arg|1854/2820|1854/-1|618/-1||	LINF_330010500	synonymous_variant		DNA_mismatch_repair_protein_MSH2_-_putative
LinJ33	165993	G_T	LinJ33_165993_G_T	0	0	0	1	0	T|synonymous_variant|LOW|EXON_LinJ33_164796_167615|LINF_330010500|transcript|LINF_330010500|pseudogene|1/1|n.1623C>A|p.Ile541Ile|1623/2820|1623/-1|541/-1||	LINF_330010500	synonymous_variant		DNA_mismatch_repair_protein_MSH2_-_putative
LinJ33	166035	C_A	LinJ33_166035_C_A	0	0	0	0.994595	0	A|synonymous_variant|LOW|EXON_LinJ33_164796_167615|LINF_330010500|transcript|LINF_330010500|pseudogene|1/1|n.1581G>T|p.Ser527Ser|1581/2820|1581/-1|527/-1||	LINF_330010500	synonymous_variant		DNA_mismatch_repair_protein_MSH2_-_putative
LinJ33	166338	A_G	LinJ33_166338_A_G	0	0	0	1	0	G|synonymous_variant|LOW|EXON_LinJ33_164796_167615|LINF_330010500|transcript|LINF_330010500|pseudogene|1/1|n.1278T>C|p.Gly426Gly|1278/2820|1278/-1|426/-1||	LINF_330010500	synonymous_variant		DNA_mismatch_repair_protein_MSH2_-_putative
LinJ33	166351	A_C	LinJ33_166351_A_C	0	0	0	1	0	C|missense_variant|MODERATE|EXON_LinJ33_164796_167615|LINF_330010500|transcript|LINF_330010500|pseudogene|1/1|n.1265T>G|p.Leu422Arg|1265/2820|1265/-1|422/-1||	LINF_330010500	missense_variant	n.1265T>G|p.Leu422Arg	DNA_mismatch_repair_protein_MSH2_-_putative
LinJ33	166542	T_G	LinJ33_166542_T_G	0	0	0	0.994819	0	G|missense_variant|MODERATE|EXON_LinJ33_164796_167615|LINF_330010500|transcript|LINF_330010500|pseudogene|1/1|n.1074A>C|p.Glu358Asp|1074/2820|1074/-1|358/-1||	LINF_330010500	missense_variant	n.1074A>C|p.Glu358Asp	DNA_mismatch_repair_protein_MSH2_-_putative
LinJ33	166974	G_A	LinJ33_166974_G_A	0	0	0	1	0	A|synonymous_variant|LOW|EXON_LinJ33_164796_167615|LINF_330010500|transcript|LINF_330010500|pseudogene|1/1|n.642C>T|p.Thr214Thr|642/2820|642/-1|214/-1||	LINF_330010500	synonymous_variant		DNA_mismatch_repair_protein_MSH2_-_putative
LinJ33	167037	A_G	LinJ33_167037_A_G	0	0	0	1	0	G|synonymous_variant|LOW|EXON_LinJ33_164796_167615|LINF_330010500|transcript|LINF_330010500|pseudogene|1/1|n.579T>C|p.Cys193Cys|579/2820|579/-1|193/-1||	LINF_330010500	synonymous_variant		DNA_mismatch_repair_protein_MSH2_-_putative
LinJ33	167938	G_A	LinJ33_167938_G_A	0	0	0	1	0	INTERGENIC		INTERGENIC
LinJ33	168943	T_C	LinJ33_168943_T_C	0	0	0.836066	0	0	INTERGENIC		INTERGENIC
LinJ33	170887	A_G	LinJ33_170887_A_G	0	0	0	1	0	INTERGENIC		INTERGENIC
LinJ33	171683	T_G	LinJ33_171683_T_G	0	0	0	1	0	INTERGENIC		INTERGENIC
LinJ33	172126	G_C	LinJ33_172126_G_C	0	0	0	1	0	INTERGENIC		INTERGENIC
LinJ33	173293	C_T	LinJ33_173293_C_T	0	0	0	1	0	INTERGENIC		INTERGENIC
LinJ33	173674	T_A	LinJ33_173674_T_A	0	0	0	1	0	A|missense_variant|MODERATE|EXON_LinJ33_173621_173920|LINF_330010700|transcript|LINF_330010700|pseudogene|1/1|n.247A>T|p.Thr83Ser|247/300|247/-1|83/-1||	LINF_330010700	missense_variant	n.247A>T|p.Thr83Ser	Archaic_translocase_of_outer_membrane_11_kDa_subunit_-_putative
LinJ33	173963	G_A	LinJ33_173963_G_A	0	0	0	1	0	INTERGENIC		INTERGENIC
LinJ33	174460	A_G	LinJ33_174460_A_G	0	0	0	1	0	INTERGENIC		INTERGENIC
LinJ33	174568	T_C	LinJ33_174568_T_C	0	0	0	1	0	INTERGENIC		INTERGENIC
LinJ33	175837	A_G	LinJ33_175837_A_G	0	0	0	1	0	G|missense_variant|MODERATE|EXON_LinJ33_174750_177890|LINF_330010800|transcript|LINF_330010800|pseudogene|1/1|n.2054T>C|p.Met685Thr|2054/3141|2054/-1|685/-1||	LINF_330010800	missense_variant	n.2054T>C|p.Met685Thr	hypothetical_protein_-_conserved
LinJ33	176218	A_G	LinJ33_176218_A_G	0	0	0	0.99435	0	G|missense_variant|MODERATE|EXON_LinJ33_174750_177890|LINF_330010800|transcript|LINF_330010800|pseudogene|1/1|n.1673T>C|p.Val558Ala|1673/3141|1673/-1|558/-1||	LINF_330010800	missense_variant	n.1673T>C|p.Val558Ala	hypothetical_protein_-_conserved
LinJ33	177003	C_A	LinJ33_177003_C_A	0	0	0.972789	0	0	A|missense_variant|MODERATE|EXON_LinJ33_174750_177890|LINF_330010800|transcript|LINF_330010800|pseudogene|1/1|n.888G>T|p.Trp296Cys|888/3141|888/-1|296/-1||	LINF_330010800	missense_variant	n.888G>T|p.Trp296Cys	hypothetical_protein_-_conserved
LinJ33	177296	T_C	LinJ33_177296_T_C	0	0	0	1	0	C|missense_variant|MODERATE|EXON_LinJ33_174750_177890|LINF_330010800|transcript|LINF_330010800|pseudogene|1/1|n.595A>G|p.Thr199Ala|595/3141|595/-1|199/-1||	LINF_330010800	missense_variant	n.595A>G|p.Thr199Ala	hypothetical_protein_-_conserved
LinJ33	177365	G_A	LinJ33_177365_G_A	0	0	0	1	0	A|missense_variant|MODERATE|EXON_LinJ33_174750_177890|LINF_330010800|transcript|LINF_330010800|pseudogene|1/1|n.526C>T|p.Arg176Trp|526/3141|526/-1|176/-1||	LINF_330010800	missense_variant	n.526C>T|p.Arg176Trp	hypothetical_protein_-_conserved
LinJ33	177794	G_A	LinJ33_177794_G_A	0	0	0	1	0	A|missense_variant|MODERATE|EXON_LinJ33_174750_177890|LINF_330010800|transcript|LINF_330010800|pseudogene|1/1|n.97C>T|p.His33Tyr|97/3141|97/-1|33/-1||	LINF_330010800	missense_variant	n.97C>T|p.His33Tyr	hypothetical_protein_-_conserved
LinJ33	178607	A_G	LinJ33_178607_A_G	0	0	0	1	0	G|synonymous_variant|LOW|EXON_LinJ33_178598_179260|LINF_330010900|transcript|LINF_330010900|pseudogene|1/1|n.654T>C|p.Gly218Gly|654/663|654/-1|218/-1||	LINF_330010900	synonymous_variant		hypothetical_protein_-_conserved
LinJ33	178623	A_C	LinJ33_178623_A_C	0	0	0	1	0	C|missense_variant|MODERATE|EXON_LinJ33_178598_179260|LINF_330010900|transcript|LINF_330010900|pseudogene|1/1|n.638T>G|p.Leu213Arg|638/663|638/-1|213/-1||	LINF_330010900	missense_variant	n.638T>G|p.Leu213Arg	hypothetical_protein_-_conserved
LinJ33	180511	C_T	LinJ33_180511_C_T	0	0	0	1	0	T|synonymous_variant|LOW|EXON_LinJ33_180121_180771|LINF_330011000|transcript|LINF_330011000|pseudogene|1/1|n.261G>A|p.Gln87Gln|261/651|261/-1|87/-1||	LINF_330011000	synonymous_variant		hypothetical_protein_-_conserved
LinJ33	180911	A_G	LinJ33_180911_A_G	0	0	0	1	0	INTERGENIC		INTERGENIC
LinJ33	181345	G_C	LinJ33_181345_G_C	0	0	0	1	0	INTERGENIC		INTERGENIC
LinJ33	181626	A_G	LinJ33_181626_A_G	0	0	0	1	0	INTERGENIC		INTERGENIC
LinJ33	181638	G_A	LinJ33_181638_G_A	0	0	0	1	0	INTERGENIC		INTERGENIC
LinJ33	181944	G_A	LinJ33_181944_G_A	0	0	0.982456	1	0	INTERGENIC		INTERGENIC
LinJ33	182258	T_C	LinJ33_182258_T_C	0	0	0	1	0	C|missense_variant|MODERATE|EXON_LinJ33_181957_182823|LINF_330011100|transcript|LINF_330011100|pseudogene|1/1|n.566A>G|p.Asn189Ser|566/867|566/-1|189/-1||	LINF_330011100	missense_variant	n.566A>G|p.Asn189Ser	hypothetical_protein_-_conserved
LinJ33	182356	G_A	LinJ33_182356_G_A	0	0	0	1	0	A|synonymous_variant|LOW|EXON_LinJ33_181957_182823|LINF_330011100|transcript|LINF_330011100|pseudogene|1/1|n.468C>T|p.Tyr156Tyr|468/867|468/-1|156/-1||	LINF_330011100	synonymous_variant		hypothetical_protein_-_conserved
LinJ33	182811	G_A	LinJ33_182811_G_A	0	0	0	1	0	A|missense_variant|MODERATE|EXON_LinJ33_181957_182823|LINF_330011100|transcript|LINF_330011100|pseudogene|1/1|n.13C>T|p.Arg5Cys|13/867|13/-1|5/-1||	LINF_330011100	missense_variant	n.13C>T|p.Arg5Cys	hypothetical_protein_-_conserved
LinJ33	183351	G_C	LinJ33_183351_G_C	0	0	0	1	0	INTERGENIC		INTERGENIC
LinJ33	183503	C_T	LinJ33_183503_C_T	0	0	0	1	0	INTERGENIC		INTERGENIC
LinJ33	183560	C_A	LinJ33_183560_C_A	0	0	0	1	0	INTERGENIC		INTERGENIC
LinJ33	183577	G_A	LinJ33_183577_G_A	0	0	0	1	0	INTERGENIC		INTERGENIC
LinJ33	185405	C_T	LinJ33_185405_C_T	0	0	0	1	0	T|synonymous_variant|LOW|EXON_LinJ33_184793_186418|LINF_330011200|transcript|LINF_330011200|pseudogene|1/1|n.1014G>A|p.Thr338Thr|1014/1626|1014/-1|338/-1||	LINF_330011200	synonymous_variant		deoxyribodipyrimidine_photo-lyase_-_putative
LinJ33	185820	G_A	LinJ33_185820_G_A	0	0	0	1	0	A|missense_variant|MODERATE|EXON_LinJ33_184793_186418|LINF_330011200|transcript|LINF_330011200|pseudogene|1/1|n.599C>T|p.Pro200Leu|599/1626|599/-1|200/-1||	LINF_330011200	missense_variant	n.599C>T|p.Pro200Leu	deoxyribodipyrimidine_photo-lyase_-_putative
LinJ33	185852	A_G	LinJ33_185852_A_G	0	0	0	1	0	G|synonymous_variant|LOW|EXON_LinJ33_184793_186418|LINF_330011200|transcript|LINF_330011200|pseudogene|1/1|n.567T>C|p.Ala189Ala|567/1626|567/-1|189/-1||	LINF_330011200	synonymous_variant		deoxyribodipyrimidine_photo-lyase_-_putative
LinJ33	186572	G_A	LinJ33_186572_G_A	0	0.39759	0	0	0	INTERGENIC		INTERGENIC
LinJ33	186941	T_C	LinJ33_186941_T_C	0	0	0	1	0	INTERGENIC		INTERGENIC
LinJ33	186980	G_A	LinJ33_186980_G_A	0	0	0	1	0	INTERGENIC		INTERGENIC
LinJ33	186997	A_G	LinJ33_186997_A_G	0	0	0	1	0	INTERGENIC		INTERGENIC
LinJ33	187422	C_G	LinJ33_187422_C_G	0	0	0	1	0	INTERGENIC		INTERGENIC
LinJ33	187453	T_C	LinJ33_187453_T_C	0	0	0	1	0	INTERGENIC		INTERGENIC
LinJ33	187496	G_T	LinJ33_187496_G_T	0	0	0	1	0	T|missense_variant|MODERATE|EXON_LinJ33_187459_189807|LINF_330011300|transcript|LINF_330011300|pseudogene|1/1|n.2312C>A|p.Ala771Glu|2312/2349|2312/-1|771/-1||	LINF_330011300	missense_variant	n.2312C>A|p.Ala771Glu	hypothetical_protein_-_conserved
LinJ33	187740	G_C	LinJ33_187740_G_C	0	0	0	1	0	C|missense_variant|MODERATE|EXON_LinJ33_187459_189807|LINF_330011300|transcript|LINF_330011300|pseudogene|1/1|n.2068C>G|p.Leu690Val|2068/2349|2068/-1|690/-1||	LINF_330011300	missense_variant	n.2068C>G|p.Leu690Val	hypothetical_protein_-_conserved
LinJ33	187748	A_G	LinJ33_187748_A_G	0	0	0	1	0	G|missense_variant|MODERATE|EXON_LinJ33_187459_189807|LINF_330011300|transcript|LINF_330011300|pseudogene|1/1|n.2060T>C|p.Val687Ala|2060/2349|2060/-1|687/-1||	LINF_330011300	missense_variant	n.2060T>C|p.Val687Ala	hypothetical_protein_-_conserved
LinJ33	187858	G_C	LinJ33_187858_G_C	0	0	0	1	0	C|synonymous_variant|LOW|EXON_LinJ33_187459_189807|LINF_330011300|transcript|LINF_330011300|pseudogene|1/1|n.1950C>G|p.Thr650Thr|1950/2349|1950/-1|650/-1||	LINF_330011300	synonymous_variant		hypothetical_protein_-_conserved
LinJ33	187975	A_G	LinJ33_187975_A_G	0	0	0	1	0	G|synonymous_variant|LOW|EXON_LinJ33_187459_189807|LINF_330011300|transcript|LINF_330011300|pseudogene|1/1|n.1833T>C|p.Ile611Ile|1833/2349|1833/-1|611/-1||	LINF_330011300	synonymous_variant		hypothetical_protein_-_conserved
LinJ33	188568	A_G	LinJ33_188568_A_G	0	0	0	1	0	G|missense_variant|MODERATE|EXON_LinJ33_187459_189807|LINF_330011300|transcript|LINF_330011300|pseudogene|1/1|n.1240T>C|p.Phe414Leu|1240/2349|1240/-1|414/-1||	LINF_330011300	missense_variant	n.1240T>C|p.Phe414Leu	hypothetical_protein_-_conserved
LinJ33	188705	C_G	LinJ33_188705_C_G	0	0	0	1	0	G|missense_variant|MODERATE|EXON_LinJ33_187459_189807|LINF_330011300|transcript|LINF_330011300|pseudogene|1/1|n.1103G>C|p.Arg368Thr|1103/2349|1103/-1|368/-1||	LINF_330011300	missense_variant	n.1103G>C|p.Arg368Thr	hypothetical_protein_-_conserved
LinJ33	188799	T_C	LinJ33_188799_T_C	0	0	0	1	0	C|missense_variant|MODERATE|EXON_LinJ33_187459_189807|LINF_330011300|transcript|LINF_330011300|pseudogene|1/1|n.1009A>G|p.Ile337Val|1009/2349|1009/-1|337/-1||	LINF_330011300	missense_variant	n.1009A>G|p.Ile337Val	hypothetical_protein_-_conserved
LinJ33	188904	C_T	LinJ33_188904_C_T	0	0	0	1	0	T|missense_variant|MODERATE|EXON_LinJ33_187459_189807|LINF_330011300|transcript|LINF_330011300|pseudogene|1/1|n.904G>A|p.Gly302Arg|904/2349|904/-1|302/-1||	LINF_330011300	missense_variant	n.904G>A|p.Gly302Arg	hypothetical_protein_-_conserved
LinJ33	188941	T_C	LinJ33_188941_T_C	0	0	0	1	0	C|synonymous_variant|LOW|EXON_LinJ33_187459_189807|LINF_330011300|transcript|LINF_330011300|pseudogene|1/1|n.867A>G|p.Lys289Lys|867/2349|867/-1|289/-1||	LINF_330011300	synonymous_variant		hypothetical_protein_-_conserved
LinJ33	189107	G_A	LinJ33_189107_G_A	0	0	0	1	0	A|missense_variant|MODERATE|EXON_LinJ33_187459_189807|LINF_330011300|transcript|LINF_330011300|pseudogene|1/1|n.701C>T|p.Ala234Val|701/2349|701/-1|234/-1||	LINF_330011300	missense_variant	n.701C>T|p.Ala234Val	hypothetical_protein_-_conserved
LinJ33	189996	T_C	LinJ33_189996_T_C	0	0	0	1	0	INTERGENIC		INTERGENIC
LinJ33	190081	T_A	LinJ33_190081_T_A	0	0	0	1	0	INTERGENIC		INTERGENIC
LinJ33	190134	C_T	LinJ33_190134_C_T	0	0	0	1	0	INTERGENIC		INTERGENIC
LinJ33	190457	T_C	LinJ33_190457_T_C	0	0	0.983871	0	0	C|missense_variant|MODERATE|EXON_LinJ33_190315_193557|LINF_330011400|transcript|LINF_330011400|pseudogene|1/1|n.3101A>G|p.Asp1034Gly|3101/3243|3101/-1|1034/-1||	LINF_330011400	missense_variant	n.3101A>G|p.Asp1034Gly	hypothetical_protein_-_conserved
LinJ33	190643	C_T	LinJ33_190643_C_T	0	0	0	0.993671	0	T|missense_variant|MODERATE|EXON_LinJ33_190315_193557|LINF_330011400|transcript|LINF_330011400|pseudogene|1/1|n.2915G>A|p.Gly972Asp|2915/3243|2915/-1|972/-1||	LINF_330011400	missense_variant	n.2915G>A|p.Gly972Asp	hypothetical_protein_-_conserved
LinJ33	190747	A_G	LinJ33_190747_A_G	0	0	0	0.994819	0	G|synonymous_variant|LOW|EXON_LinJ33_190315_193557|LINF_330011400|transcript|LINF_330011400|pseudogene|1/1|n.2811T>C|p.Arg937Arg|2811/3243|2811/-1|937/-1||	LINF_330011400	synonymous_variant		hypothetical_protein_-_conserved
LinJ33	191585	C_T	LinJ33_191585_C_T	0	0	0	0.994253	0	T|missense_variant|MODERATE|EXON_LinJ33_190315_193557|LINF_330011400|transcript|LINF_330011400|pseudogene|1/1|n.1973G>A|p.Arg658Lys|1973/3243|1973/-1|658/-1||	LINF_330011400	missense_variant	n.1973G>A|p.Arg658Lys	hypothetical_protein_-_conserved
LinJ33	192353	G_A	LinJ33_192353_G_A	0	0	0	1	0	A|missense_variant|MODERATE|EXON_LinJ33_190315_193557|LINF_330011400|transcript|LINF_330011400|pseudogene|1/1|n.1205C>T|p.Ser402Leu|1205/3243|1205/-1|402/-1||	LINF_330011400	missense_variant	n.1205C>T|p.Ser402Leu	hypothetical_protein_-_conserved
LinJ33	192411	A_G	LinJ33_192411_A_G	0	0	0	1	0	G|missense_variant|MODERATE|EXON_LinJ33_190315_193557|LINF_330011400|transcript|LINF_330011400|pseudogene|1/1|n.1147T>C|p.Trp383Arg|1147/3243|1147/-1|383/-1||	LINF_330011400	missense_variant	n.1147T>C|p.Trp383Arg	hypothetical_protein_-_conserved
LinJ33	193012	A_G	LinJ33_193012_A_G	0	0	0	1	0	G|synonymous_variant|LOW|EXON_LinJ33_190315_193557|LINF_330011400|transcript|LINF_330011400|pseudogene|1/1|n.546T>C|p.Ala182Ala|546/3243|546/-1|182/-1||	LINF_330011400	synonymous_variant		hypothetical_protein_-_conserved
LinJ33	195616	A_G	LinJ33_195616_A_G	0	0	0	1	0	INTERGENIC		INTERGENIC
LinJ33	195828	A_C	LinJ33_195828_A_C	0	0	0	1	0	C|missense_variant|MODERATE|EXON_LinJ33_195689_198703|LINF_330011600|transcript|LINF_330011600|pseudogene|1/1|n.2876T>G|p.Leu959Trp|2876/3015|2876/-1|959/-1||	LINF_330011600	missense_variant	n.2876T>G|p.Leu959Trp	SET_domain_containing_protein_-_putative
LinJ33	195891	T_C	LinJ33_195891_T_C	0	0	0.925926	1	0	C|missense_variant|MODERATE|EXON_LinJ33_195689_198703|LINF_330011600|transcript|LINF_330011600|pseudogene|1/1|n.2813A>G|p.His938Arg|2813/3015|2813/-1|938/-1||	LINF_330011600	missense_variant	n.2813A>G|p.His938Arg	SET_domain_containing_protein_-_putative
LinJ33	196778	A_G	LinJ33_196778_A_G	0	0	0	1	0	G|synonymous_variant|LOW|EXON_LinJ33_195689_198703|LINF_330011600|transcript|LINF_330011600|pseudogene|1/1|n.1926T>C|p.Ile642Ile|1926/3015|1926/-1|642/-1||	LINF_330011600	synonymous_variant		SET_domain_containing_protein_-_putative
LinJ33	197028	G_T	LinJ33_197028_G_T	0	0	0	0.988235	0	T|missense_variant|MODERATE|EXON_LinJ33_195689_198703|LINF_330011600|transcript|LINF_330011600|pseudogene|1/1|n.1676C>A|p.Ser559Tyr|1676/3015|1676/-1|559/-1||	LINF_330011600	missense_variant	n.1676C>A|p.Ser559Tyr	SET_domain_containing_protein_-_putative
LinJ33	197214	A_G	LinJ33_197214_A_G	0	0	0	1	0	G|missense_variant|MODERATE|EXON_LinJ33_195689_198703|LINF_330011600|transcript|LINF_330011600|pseudogene|1/1|n.1490T>C|p.Val497Ala|1490/3015|1490/-1|497/-1||	LINF_330011600	missense_variant	n.1490T>C|p.Val497Ala	SET_domain_containing_protein_-_putative
LinJ33	197224	G_T	LinJ33_197224_G_T	0	0	0	1	0	T|missense_variant|MODERATE|EXON_LinJ33_195689_198703|LINF_330011600|transcript|LINF_330011600|pseudogene|1/1|n.1480C>A|p.His494Asn|1480/3015|1480/-1|494/-1||	LINF_330011600	missense_variant	n.1480C>A|p.His494Asn	SET_domain_containing_protein_-_putative
LinJ33	197702	G_A	LinJ33_197702_G_A	0	0	0	1	0	A|synonymous_variant|LOW|EXON_LinJ33_195689_198703|LINF_330011600|transcript|LINF_330011600|pseudogene|1/1|n.1002C>T|p.Arg334Arg|1002/3015|1002/-1|334/-1||	LINF_330011600	synonymous_variant		SET_domain_containing_protein_-_putative
LinJ33	198005	C_G	LinJ33_198005_C_G	0	0	0	0.994924	0	G|synonymous_variant|LOW|EXON_LinJ33_195689_198703|LINF_330011600|transcript|LINF_330011600|pseudogene|1/1|n.699G>C|p.Thr233Thr|699/3015|699/-1|233/-1||	LINF_330011600	synonymous_variant		SET_domain_containing_protein_-_putative
LinJ33	198256	G_A	LinJ33_198256_G_A	0	0	0	1	0	A|missense_variant|MODERATE|EXON_LinJ33_195689_198703|LINF_330011600|transcript|LINF_330011600|pseudogene|1/1|n.448C>T|p.His150Tyr|448/3015|448/-1|150/-1||	LINF_330011600	missense_variant	n.448C>T|p.His150Tyr	SET_domain_containing_protein_-_putative
LinJ33	198335	C_T	LinJ33_198335_C_T	0	0	0	1	0	T|synonymous_variant|LOW|EXON_LinJ33_195689_198703|LINF_330011600|transcript|LINF_330011600|pseudogene|1/1|n.369G>A|p.Gly123Gly|369/3015|369/-1|123/-1||	LINF_330011600	synonymous_variant		SET_domain_containing_protein_-_putative
LinJ33	198449	G_A	LinJ33_198449_G_A	0	0	0	1	0	A|synonymous_variant|LOW|EXON_LinJ33_195689_198703|LINF_330011600|transcript|LINF_330011600|pseudogene|1/1|n.255C>T|p.Phe85Phe|255/3015|255/-1|85/-1||	LINF_330011600	synonymous_variant		SET_domain_containing_protein_-_putative
LinJ33	198476	C_G	LinJ33_198476_C_G	0	0	0	1	0	G|missense_variant|MODERATE|EXON_LinJ33_195689_198703|LINF_330011600|transcript|LINF_330011600|pseudogene|1/1|n.228G>C|p.Leu76Phe|228/3015|228/-1|76/-1||	LINF_330011600	missense_variant	n.228G>C|p.Leu76Phe	SET_domain_containing_protein_-_putative
LinJ33	198561	C_G	LinJ33_198561_C_G	0	0	0	1	0	G|missense_variant|MODERATE|EXON_LinJ33_195689_198703|LINF_330011600|transcript|LINF_330011600|pseudogene|1/1|n.143G>C|p.Gly48Ala|143/3015|143/-1|48/-1||	LINF_330011600	missense_variant	n.143G>C|p.Gly48Ala	SET_domain_containing_protein_-_putative
LinJ33	198640	T_C	LinJ33_198640_T_C	1	1	1	1	1	C|missense_variant|MODERATE|EXON_LinJ33_195689_198703|LINF_330011600|transcript|LINF_330011600|pseudogene|1/1|n.64A>G|p.Thr22Ala|64/3015|64/-1|22/-1||	LINF_330011600	missense_variant	n.64A>G|p.Thr22Ala	SET_domain_containing_protein_-_putative
LinJ33	198917	G_A	LinJ33_198917_G_A	0	0	0	1	0	INTERGENIC		INTERGENIC
LinJ33	199361	A_G	LinJ33_199361_A_G	0	0	0	1	0	INTERGENIC		INTERGENIC
LinJ33	199690	C_A	LinJ33_199690_C_A	0	0	0	1	0	INTERGENIC		INTERGENIC
LinJ33	199759	C_T	LinJ33_199759_C_T	0	0	0	1	0	INTERGENIC		INTERGENIC
LinJ33	199862	A_G	LinJ33_199862_A_G	0	0	0	0.994286	0	INTERGENIC		INTERGENIC
LinJ33	200171	A_G	LinJ33_200171_A_G	0	0	0	1	0	INTERGENIC		INTERGENIC
LinJ33	200261	G_A	LinJ33_200261_G_A	0	0	0	1	0	INTERGENIC		INTERGENIC
LinJ33	200959	C_T	LinJ33_200959_C_T	0	0	0	0.994253	0	T|missense_variant|MODERATE|EXON_LinJ33_200850_201899|LINF_330011700|transcript|LINF_330011700|pseudogene|1/1|n.941G>A|p.Arg314Lys|941/1050|941/-1|314/-1||	LINF_330011700	missense_variant	n.941G>A|p.Arg314Lys	d-xylulose_reductase_-_putative
LinJ33	201435	A_G	LinJ33_201435_A_G	0	0	0	1	0	G|synonymous_variant|LOW|EXON_LinJ33_200850_201899|LINF_330011700|transcript|LINF_330011700|pseudogene|1/1|n.465T>C|p.Ala155Ala|465/1050|465/-1|155/-1||	LINF_330011700	synonymous_variant		d-xylulose_reductase_-_putative
LinJ33	201846	T_G	LinJ33_201846_T_G	0	0	0	1	0	G|synonymous_variant|LOW|EXON_LinJ33_200850_201899|LINF_330011700|transcript|LINF_330011700|pseudogene|1/1|n.54A>C|p.Arg18Arg|54/1050|54/-1|18/-1||	LINF_330011700	synonymous_variant		d-xylulose_reductase_-_putative
LinJ33	202115	C_A	LinJ33_202115_C_A	0	0	0	1	0	INTERGENIC		INTERGENIC
LinJ33	202479	T_C	LinJ33_202479_T_C	0.411111	0	0	0	0	INTERGENIC		INTERGENIC
LinJ33	202566	G_C	LinJ33_202566_G_C	0	0	0	1	0	C|missense_variant|MODERATE|EXON_LinJ33_202541_206905|LINF_330011800|transcript|LINF_330011800|pseudogene|1/1|n.4340C>G|p.Ser1447Trp|4340/4365|4340/-1|1447/-1||	LINF_330011800	missense_variant	n.4340C>G|p.Ser1447Trp	Leucine_Rich_repeat_-_putative
LinJ33	203690	A_G	LinJ33_203690_A_G	0	0	0	1	0	G|synonymous_variant|LOW|EXON_LinJ33_202541_206905|LINF_330011800|transcript|LINF_330011800|pseudogene|1/1|n.3216T>C|p.Cys1072Cys|3216/4365|3216/-1|1072/-1||	LINF_330011800	synonymous_variant		Leucine_Rich_repeat_-_putative
LinJ33	205321	T_C	LinJ33_205321_T_C	0	0	0	1	0	C|missense_variant|MODERATE|EXON_LinJ33_202541_206905|LINF_330011800|transcript|LINF_330011800|pseudogene|1/1|n.1585A>G|p.Thr529Ala|1585/4365|1585/-1|529/-1||	LINF_330011800	missense_variant	n.1585A>G|p.Thr529Ala	Leucine_Rich_repeat_-_putative
LinJ33	205461	C_T	LinJ33_205461_C_T	0	0	0	0.994118	0	T|missense_variant|MODERATE|EXON_LinJ33_202541_206905|LINF_330011800|transcript|LINF_330011800|pseudogene|1/1|n.1445G>A|p.Arg482Lys|1445/4365|1445/-1|482/-1||	LINF_330011800	missense_variant	n.1445G>A|p.Arg482Lys	Leucine_Rich_repeat_-_putative
LinJ33	205770	A_G	LinJ33_205770_A_G	0	0	0	1	0	G|missense_variant|MODERATE|EXON_LinJ33_202541_206905|LINF_330011800|transcript|LINF_330011800|pseudogene|1/1|n.1136T>C|p.Leu379Pro|1136/4365|1136/-1|379/-1||	LINF_330011800	missense_variant	n.1136T>C|p.Leu379Pro	Leucine_Rich_repeat_-_putative
LinJ33	206102	G_A	LinJ33_206102_G_A	0	0	0	1	0	A|synonymous_variant|LOW|EXON_LinJ33_202541_206905|LINF_330011800|transcript|LINF_330011800|pseudogene|1/1|n.804C>T|p.Gly268Gly|804/4365|804/-1|268/-1||	LINF_330011800	synonymous_variant		Leucine_Rich_repeat_-_putative
LinJ33	206357	C_T	LinJ33_206357_C_T	0	0	0	1	0	T|synonymous_variant|LOW|EXON_LinJ33_202541_206905|LINF_330011800|transcript|LINF_330011800|pseudogene|1/1|n.549G>A|p.Pro183Pro|549/4365|549/-1|183/-1||	LINF_330011800	synonymous_variant		Leucine_Rich_repeat_-_putative
LinJ33	206739	A_G	LinJ33_206739_A_G	0	0	0	1	0	G|missense_variant|MODERATE|EXON_LinJ33_202541_206905|LINF_330011800|transcript|LINF_330011800|pseudogene|1/1|n.167T>C|p.Val56Ala|167/4365|167/-1|56/-1||	LINF_330011800	missense_variant	n.167T>C|p.Val56Ala	Leucine_Rich_repeat_-_putative
LinJ33	206749	C_T	LinJ33_206749_C_T	0	0	0	0.994444	0	T|missense_variant|MODERATE|EXON_LinJ33_202541_206905|LINF_330011800|transcript|LINF_330011800|pseudogene|1/1|n.157G>A|p.Asp53Asn|157/4365|157/-1|53/-1||	LINF_330011800	missense_variant	n.157G>A|p.Asp53Asn	Leucine_Rich_repeat_-_putative
LinJ33	206953	T_C	LinJ33_206953_T_C	0	0	0	1	0	INTERGENIC		INTERGENIC
LinJ33	207590	G_A	LinJ33_207590_G_A	0	0	0	1	0	INTERGENIC		INTERGENIC
LinJ33	207776	G_A	LinJ33_207776_G_A	0	0	0	1	0	INTERGENIC		INTERGENIC
LinJ33	208038	C_A	LinJ33_208038_C_A	0	0	0	1	0	INTERGENIC		INTERGENIC
LinJ33	208082	A_G	LinJ33_208082_A_G	0	0	0	0.994792	0	INTERGENIC		INTERGENIC
LinJ33	209268	C_T	LinJ33_209268_C_T	0	0	0	1	0	T|missense_variant|MODERATE|EXON_LinJ33_208868_209476|LINF_330011900|transcript|LINF_330011900|pseudogene|1/1|n.209G>A|p.Arg70His|209/609|209/-1|70/-1||	LINF_330011900	missense_variant	n.209G>A|p.Arg70His	hypothetical_protein_-_conserved
LinJ33	209533	C_T	LinJ33_209533_C_T	0	0	0	1	0	INTERGENIC		INTERGENIC
LinJ33	209817	A_G	LinJ33_209817_A_G	0	0	0	1	0	INTERGENIC		INTERGENIC
LinJ33	210016	G_A	LinJ33_210016_G_A	0	0	0	1	0	INTERGENIC		INTERGENIC
LinJ33	210306	C_T	LinJ33_210306_C_T	0	0	0.973913	1	0	INTERGENIC		INTERGENIC
LinJ33	210627	C_A	LinJ33_210627_C_A	0	0	0	1	0	INTERGENIC		INTERGENIC
LinJ33	210713	G_A	LinJ33_210713_G_A	0	0	0	1	0	INTERGENIC		INTERGENIC
LinJ33	210843	G_T	LinJ33_210843_G_T	0	0	0	0.994764	0	INTERGENIC		INTERGENIC
LinJ33	210975	C_T	LinJ33_210975_C_T	0	0	0	1	0	INTERGENIC		INTERGENIC
LinJ33	213127	C_T	LinJ33_213127_C_T	0	0	0	1	0	T|missense_variant|MODERATE|EXON_LinJ33_211860_213206|LINF_330012000|transcript|LINF_330012000|pseudogene|1/1|n.80G>A|p.Gly27Asp|80/1347|80/-1|27/-1||	LINF_330012000	missense_variant	n.80G>A|p.Gly27Asp	Scaffold_protein_Nfu/NifU_N_terminal/NifU-like_domain_containing_protein_-_putative
LinJ33	213481	A_G	LinJ33_213481_A_G	0	0	0	1	0	INTERGENIC		INTERGENIC
LinJ33	213784	G_A	LinJ33_213784_G_A	0	0	0	1	0	INTERGENIC		INTERGENIC
LinJ33	213865	C_A	LinJ33_213865_C_A	0	0	0	1	0	INTERGENIC		INTERGENIC
LinJ33	217027	T_C	LinJ33_217027_T_C	0	0	0	1	0	C|missense_variant|MODERATE|EXON_LinJ33_214197_220550|LINF_330012100|transcript|LINF_330012100|pseudogene|1/1|n.3524A>G|p.Asn1175Ser|3524/6354|3524/-1|1175/-1||	LINF_330012100	missense_variant	n.3524A>G|p.Asn1175Ser	hypothetical_protein_-_conserved
LinJ33	217845	G_A	LinJ33_217845_G_A	0	0	0	1	0	A|synonymous_variant|LOW|EXON_LinJ33_214197_220550|LINF_330012100|transcript|LINF_330012100|pseudogene|1/1|n.2706C>T|p.Asn902Asn|2706/6354|2706/-1|902/-1||	LINF_330012100	synonymous_variant		hypothetical_protein_-_conserved
LinJ33	218552	A_C	LinJ33_218552_A_C	0	0	0	1	0	C|missense_variant|MODERATE|EXON_LinJ33_214197_220550|LINF_330012100|transcript|LINF_330012100|pseudogene|1/1|n.1999T>G|p.Ser667Ala|1999/6354|1999/-1|667/-1||	LINF_330012100	missense_variant	n.1999T>G|p.Ser667Ala	hypothetical_protein_-_conserved
LinJ33	218961	C_T	LinJ33_218961_C_T	0	0	0	1	0	T|synonymous_variant|LOW|EXON_LinJ33_214197_220550|LINF_330012100|transcript|LINF_330012100|pseudogene|1/1|n.1590G>A|p.Leu530Leu|1590/6354|1590/-1|530/-1||	LINF_330012100	synonymous_variant		hypothetical_protein_-_conserved
LinJ33	219300	G_A	LinJ33_219300_G_A	0	0	0	1	0	A|synonymous_variant|LOW|EXON_LinJ33_214197_220550|LINF_330012100|transcript|LINF_330012100|pseudogene|1/1|n.1251C>T|p.Ala417Ala|1251/6354|1251/-1|417/-1||	LINF_330012100	synonymous_variant		hypothetical_protein_-_conserved
LinJ33	220308	G_A	LinJ33_220308_G_A	0	0	0	1	0	A|synonymous_variant|LOW|EXON_LinJ33_214197_220550|LINF_330012100|transcript|LINF_330012100|pseudogene|1/1|n.243C>T|p.His81His|243/6354|243/-1|81/-1||	LINF_330012100	synonymous_variant		hypothetical_protein_-_conserved
LinJ33	220422	G_A	LinJ33_220422_G_A	0	0	0	1	0	A|synonymous_variant|LOW|EXON_LinJ33_214197_220550|LINF_330012100|transcript|LINF_330012100|pseudogene|1/1|n.129C>T|p.Phe43Phe|129/6354|129/-1|43/-1||	LINF_330012100	synonymous_variant		hypothetical_protein_-_conserved
LinJ33	220570	A_G	LinJ33_220570_A_G	0	0	0	1	0	INTERGENIC		INTERGENIC
LinJ33	220673	A_G	LinJ33_220673_A_G	0	0	0	1	0	INTERGENIC		INTERGENIC
LinJ33	220783	G_A	LinJ33_220783_G_A	0	0	0	1	0	INTERGENIC		INTERGENIC
LinJ33	221430	C_A	LinJ33_221430_C_A	0	0	0	1	0	INTERGENIC		INTERGENIC
LinJ33	221872	A_G	LinJ33_221872_A_G	0	0	0	1	0	INTERGENIC		INTERGENIC
LinJ33	222714	G_A	LinJ33_222714_G_A	0	0	0	1	0	INTERGENIC		INTERGENIC
LinJ33	223865	G_C	LinJ33_223865_G_C	0	0	0	1	0	INTERGENIC		INTERGENIC
LinJ33	226671	A_G	LinJ33_226671_A_G	0	0	0	1	0	INTERGENIC		INTERGENIC
LinJ33	227085	T_C	LinJ33_227085_T_C	0	0	0	1	0	INTERGENIC		INTERGENIC
LinJ33	227511	G_T	LinJ33_227511_G_T	0	0	0	1	0	INTERGENIC		INTERGENIC
LinJ33	227577	A_G	LinJ33_227577_A_G	0	0	0	1	0	INTERGENIC		INTERGENIC
LinJ33	228705	C_A	LinJ33_228705_C_A	0	0	0	1	0	A|missense_variant|MODERATE|EXON_LinJ33_228484_230220|LINF_330012400|transcript|LINF_330012400|pseudogene|1/1|n.1516G>T|p.Ala506Ser|1516/1737|1516/-1|506/-1||	LINF_330012400	missense_variant	n.1516G>T|p.Ala506Ser	hypothetical_protein_-_conserved
LinJ33	228932	T_C	LinJ33_228932_T_C	0	0	0	1	0	C|missense_variant|MODERATE|EXON_LinJ33_228484_230220|LINF_330012400|transcript|LINF_330012400|pseudogene|1/1|n.1289A>G|p.Asn430Ser|1289/1737|1289/-1|430/-1||	LINF_330012400	missense_variant	n.1289A>G|p.Asn430Ser	hypothetical_protein_-_conserved
LinJ33	229088	A_G	LinJ33_229088_A_G	0	0	0	1	0	G|missense_variant|MODERATE|EXON_LinJ33_228484_230220|LINF_330012400|transcript|LINF_330012400|pseudogene|1/1|n.1133T>C|p.Leu378Pro|1133/1737|1133/-1|378/-1||	LINF_330012400	missense_variant	n.1133T>C|p.Leu378Pro	hypothetical_protein_-_conserved
LinJ33	229367	A_G	LinJ33_229367_A_G	0	0	0	1	0	G|missense_variant|MODERATE|EXON_LinJ33_228484_230220|LINF_330012400|transcript|LINF_330012400|pseudogene|1/1|n.854T>C|p.Val285Ala|854/1737|854/-1|285/-1||	LINF_330012400	missense_variant	n.854T>C|p.Val285Ala	hypothetical_protein_-_conserved
LinJ33	229720	T_C	LinJ33_229720_T_C	0	0	0	1	0	C|synonymous_variant|LOW|EXON_LinJ33_228484_230220|LINF_330012400|transcript|LINF_330012400|pseudogene|1/1|n.501A>G|p.Val167Val|501/1737|501/-1|167/-1||	LINF_330012400	synonymous_variant		hypothetical_protein_-_conserved
LinJ33	230197	T_C	LinJ33_230197_T_C	0	0	0	1	0	C|synonymous_variant|LOW|EXON_LinJ33_228484_230220|LINF_330012400|transcript|LINF_330012400|pseudogene|1/1|n.24A>G|p.Ala8Ala|24/1737|24/-1|8/-1||	LINF_330012400	synonymous_variant		hypothetical_protein_-_conserved
LinJ33	230611	A_G	LinJ33_230611_A_G	0	0	0	1	0	INTERGENIC		INTERGENIC
LinJ33	231789	A_G	LinJ33_231789_A_G	0	0	0	1	0	G|synonymous_variant|LOW|EXON_LinJ33_231039_232178|LINF_330012500|transcript|LINF_330012500|pseudogene|1/1|n.390T>C|p.Val130Val|390/1140|390/-1|130/-1||	LINF_330012500	synonymous_variant		Ras-induced_vulval_development_antagonist_-_putative
LinJ33	232062	T_C	LinJ33_232062_T_C	0	0	0	1	0	C|synonymous_variant|LOW|EXON_LinJ33_231039_232178|LINF_330012500|transcript|LINF_330012500|pseudogene|1/1|n.117A>G|p.Arg39Arg|117/1140|117/-1|39/-1||	LINF_330012500	synonymous_variant		Ras-induced_vulval_development_antagonist_-_putative
LinJ33	233093	G_A	LinJ33_233093_G_A	0	0	0	0.992537	0	INTERGENIC		INTERGENIC
LinJ33	233121	A_C	LinJ33_233121_A_C	0	0	0	1	0	INTERGENIC		INTERGENIC
LinJ33	233323	G_A	LinJ33_233323_G_A	0	0	0	1	0	A|missense_variant|MODERATE|EXON_LinJ33_233192_235225|LINF_330012600|transcript|LINF_330012600|pseudogene|1/1|n.1903C>T|p.Pro635Ser|1903/2034|1903/-1|635/-1||	LINF_330012600	missense_variant	n.1903C>T|p.Pro635Ser	hypothetical_protein_-_conserved
LinJ33	233918	A_G	LinJ33_233918_A_G	0	0	0	1	0	G|synonymous_variant|LOW|EXON_LinJ33_233192_235225|LINF_330012600|transcript|LINF_330012600|pseudogene|1/1|n.1308T>C|p.Cys436Cys|1308/2034|1308/-1|436/-1||	LINF_330012600	synonymous_variant		hypothetical_protein_-_conserved
LinJ33	234167	T_C	LinJ33_234167_T_C	0	0	0	1	0	C|synonymous_variant|LOW|EXON_LinJ33_233192_235225|LINF_330012600|transcript|LINF_330012600|pseudogene|1/1|n.1059A>G|p.Gly353Gly|1059/2034|1059/-1|353/-1||	LINF_330012600	synonymous_variant		hypothetical_protein_-_conserved
LinJ33	234302	C_T	LinJ33_234302_C_T	0	0	0	1	0	T|synonymous_variant|LOW|EXON_LinJ33_233192_235225|LINF_330012600|transcript|LINF_330012600|pseudogene|1/1|n.924G>A|p.Arg308Arg|924/2034|924/-1|308/-1||	LINF_330012600	synonymous_variant		hypothetical_protein_-_conserved
LinJ33	234673	C_G	LinJ33_234673_C_G	0	0	0	1	0	G|missense_variant|MODERATE|EXON_LinJ33_233192_235225|LINF_330012600|transcript|LINF_330012600|pseudogene|1/1|n.553G>C|p.Val185Leu|553/2034|553/-1|185/-1||	LINF_330012600	missense_variant	n.553G>C|p.Val185Leu	hypothetical_protein_-_conserved
LinJ33	235934	A_C	LinJ33_235934_A_C	0	0	0	1	0	INTERGENIC		INTERGENIC
LinJ33	236755	G_A	LinJ33_236755_G_A	0	0	0	1	0	A|missense_variant|MODERATE|EXON_LinJ33_236598_239225|LINF_330012700|transcript|LINF_330012700|pseudogene|1/1|n.2471C>T|p.Ala824Val|2471/2628|2471/-1|824/-1||	LINF_330012700	missense_variant	n.2471C>T|p.Ala824Val	BRE1_E3_ubiquitin_ligase_-_putative
LinJ33	239051	C_G	LinJ33_239051_C_G	0	0	0	1	0	G|missense_variant|MODERATE|EXON_LinJ33_236598_239225|LINF_330012700|transcript|LINF_330012700|pseudogene|1/1|n.175G>C|p.Glu59Gln|175/2628|175/-1|59/-1||	LINF_330012700	missense_variant	n.175G>C|p.Glu59Gln	BRE1_E3_ubiquitin_ligase_-_putative
LinJ33	239636	C_A	LinJ33_239636_C_A	0	0	0	1	0	INTERGENIC		INTERGENIC
LinJ33	240108	T_C	LinJ33_240108_T_C	0	0	0	0.994253	0	C|synonymous_variant|LOW|EXON_LinJ33_239718_240290|LINF_330012800|transcript|LINF_330012800|pseudogene|1/1|n.183A>G|p.Lys61Lys|183/573|183/-1|61/-1||	LINF_330012800	synonymous_variant		hypothetical_protein_-_conserved
LinJ33	240695	A_G	LinJ33_240695_A_G	0	0	0	1	0	INTERGENIC		INTERGENIC
LinJ33	240747	G_A	LinJ33_240747_G_A	0	0	0	1	0	INTERGENIC		INTERGENIC
LinJ33	240776	T_A	LinJ33_240776_T_A	0	0	0	0.994444	0	INTERGENIC		INTERGENIC
LinJ33	240915	C_A	LinJ33_240915_C_A	0	0	0	1	0	INTERGENIC		INTERGENIC
LinJ33	241560	C_G	LinJ33_241560_C_G	0	0	0	1	0	INTERGENIC		INTERGENIC
LinJ33	241673	T_C	LinJ33_241673_T_C	0	0	0	1	0	INTERGENIC		INTERGENIC
LinJ33	241759	A_G	LinJ33_241759_A_G	0	0	0	0.992701	0	INTERGENIC		INTERGENIC
LinJ33	241771	G_A	LinJ33_241771_G_A	0	0	0	1	0	INTERGENIC		INTERGENIC
LinJ33	241892	G_C	LinJ33_241892_G_C	0	0	0	1	0	INTERGENIC		INTERGENIC
LinJ33	241905	T_G	LinJ33_241905_T_G	0	0	0	1	0	INTERGENIC		INTERGENIC
LinJ33	241998	C_A	LinJ33_241998_C_A	0	0	0	1	0	INTERGENIC		INTERGENIC
LinJ33	242139	T_G	LinJ33_242139_T_G	0	0	0	1	0	INTERGENIC		INTERGENIC
LinJ33	242258	T_C	LinJ33_242258_T_C	0	0	0	1	0	INTERGENIC		INTERGENIC
LinJ33	242609	T_C	LinJ33_242609_T_C	0	0	0	1	0	INTERGENIC		INTERGENIC
LinJ33	242639	A_T	LinJ33_242639_A_T	0	0	0	1	0	INTERGENIC		INTERGENIC
LinJ33	243019	G_C	LinJ33_243019_G_C	1	0	0.983607	0	0	INTERGENIC		INTERGENIC
LinJ33	243203	G_C	LinJ33_243203_G_C	0	0	0	1	0	C|missense_variant|MODERATE|EXON_LinJ33_243180_244463|LINF_330012900|transcript|LINF_330012900|pseudogene|1/1|n.24G>C|p.Lys8Asn|24/1284|24/-1|8/-1||	LINF_330012900	missense_variant	n.24G>C|p.Lys8Asn	hypothetical_protein_-_conserved
LinJ33	243708	G_A	LinJ33_243708_G_A	0	0	0	0.994152	0	A|missense_variant|MODERATE|EXON_LinJ33_243180_244463|LINF_330012900|transcript|LINF_330012900|pseudogene|1/1|n.529G>A|p.Ala177Thr|529/1284|529/-1|177/-1||	LINF_330012900	missense_variant	n.529G>A|p.Ala177Thr	hypothetical_protein_-_conserved
LinJ33	244020	C_T	LinJ33_244020_C_T	0	0	0	1	0	T|missense_variant|MODERATE|EXON_LinJ33_243180_244463|LINF_330012900|transcript|LINF_330012900|pseudogene|1/1|n.841C>T|p.Pro281Ser|841/1284|841/-1|281/-1||	LINF_330012900	missense_variant	n.841C>T|p.Pro281Ser	hypothetical_protein_-_conserved
LinJ33	244370	G_C	LinJ33_244370_G_C	0	0	0	1	0	C|synonymous_variant|LOW|EXON_LinJ33_243180_244463|LINF_330012900|transcript|LINF_330012900|pseudogene|1/1|n.1191G>C|p.Gly397Gly|1191/1284|1191/-1|397/-1||	LINF_330012900	synonymous_variant		hypothetical_protein_-_conserved
LinJ33	244474	G_C	LinJ33_244474_G_C	1	1	1	0	1	INTERGENIC		INTERGENIC
LinJ33	244616	G_A	LinJ33_244616_G_A	0	0	0	1	0	INTERGENIC		INTERGENIC
LinJ33	244655	C_T	LinJ33_244655_C_T	0	0	0	1	0	INTERGENIC		INTERGENIC
LinJ33	244730	G_C	LinJ33_244730_G_C	0	0	0	1	0	INTERGENIC		INTERGENIC
LinJ33	244915	T_C	LinJ33_244915_T_C	0	0	0	1	0	C|synonymous_variant|LOW|EXON_LinJ33_244883_245263|LINF_330013000|transcript|LINF_330013000|pseudogene|1/1|n.33T>C|p.Phe11Phe|33/381|33/-1|11/-1||	LINF_330013000	synonymous_variant		paraflagellar_rod_component_-_putative
LinJ33	244939	C_G	LinJ33_244939_C_G	0	0	0	1	0	G|synonymous_variant|LOW|EXON_LinJ33_244883_245263|LINF_330013000|transcript|LINF_330013000|pseudogene|1/1|n.57C>G|p.Leu19Leu|57/381|57/-1|19/-1||	LINF_330013000	synonymous_variant		paraflagellar_rod_component_-_putative
LinJ33	245275	G_T	LinJ33_245275_G_T	0	0	0	1	0	INTERGENIC		INTERGENIC
LinJ33	245416	G_C	LinJ33_245416_G_C	0	0	0	1	0	INTERGENIC		INTERGENIC
LinJ33	245466	G_A	LinJ33_245466_G_A	0	0	0	1	0	INTERGENIC		INTERGENIC
LinJ33	245526	G_A	LinJ33_245526_G_A	0	0	0	1	0	INTERGENIC		INTERGENIC
LinJ33	246132	G_A	LinJ33_246132_G_A	0	0	0	1	0	INTERGENIC		INTERGENIC
LinJ33	246939	G_A	LinJ33_246939_G_A	0	0	0	1	0	A|synonymous_variant|LOW|EXON_LinJ33_246202_247110|LINF_330013100|transcript|LINF_330013100|pseudogene|1/1|n.738G>A|p.Gln246Gln|738/909|738/-1|246/-1||	LINF_330013100	synonymous_variant		intraflagellar_transport_protein_57/55_-_putative
LinJ33	247005	T_C	LinJ33_247005_T_C	0	0	0	0.989418	0	C|synonymous_variant|LOW|EXON_LinJ33_246202_247110|LINF_330013100|transcript|LINF_330013100|pseudogene|1/1|n.804T>C|p.Leu268Leu|804/909|804/-1|268/-1||	LINF_330013100	synonymous_variant		intraflagellar_transport_protein_57/55_-_putative
LinJ33	247126	T_G	LinJ33_247126_T_G	0	0	0	1	0	INTERGENIC		INTERGENIC
LinJ33	247220	T_C	LinJ33_247220_T_C	0	0	0	1	0	INTERGENIC		INTERGENIC
LinJ33	247401	G_T	LinJ33_247401_G_T	0	0	0	0.993007	0	INTERGENIC		INTERGENIC
LinJ33	247575	G_C	LinJ33_247575_G_C	0	0	0	1	0	INTERGENIC		INTERGENIC
LinJ33	247679	A_C	LinJ33_247679_A_C	0	0	0	1	0	INTERGENIC		INTERGENIC
LinJ33	247814	C_T	LinJ33_247814_C_T	0	0	0	1	0	INTERGENIC		INTERGENIC
LinJ33	247871	A_C	LinJ33_247871_A_C	0	0	0	1	0	INTERGENIC		INTERGENIC
LinJ33	248185	G_A	LinJ33_248185_G_A	0	0	0	1	0	A|missense_variant|MODERATE|EXON_LinJ33_248151_249620|LINF_330013200|transcript|LINF_330013200|pseudogene|1/1|n.35G>A|p.Arg12His|35/1470|35/-1|12/-1||	LINF_330013200	missense_variant	n.35G>A|p.Arg12His	hypothetical_protein_-_conserved
LinJ33	248607	A_G	LinJ33_248607_A_G	0	0	0	1	0	G|missense_variant|MODERATE|EXON_LinJ33_248151_249620|LINF_330013200|transcript|LINF_330013200|pseudogene|1/1|n.457A>G|p.Lys153Glu|457/1470|457/-1|153/-1||	LINF_330013200	missense_variant	n.457A>G|p.Lys153Glu	hypothetical_protein_-_conserved
LinJ33	249143	A_C	LinJ33_249143_A_C	0	0	0	1	0	C|synonymous_variant|LOW|EXON_LinJ33_248151_249620|LINF_330013200|transcript|LINF_330013200|pseudogene|1/1|n.993A>C|p.Val331Val|993/1470|993/-1|331/-1||	LINF_330013200	synonymous_variant		hypothetical_protein_-_conserved
LinJ33	250529	C_T	LinJ33_250529_C_T	1	0	0.966102	0	0	INTERGENIC		INTERGENIC
LinJ33	251125	G_A	LinJ33_251125_G_A	0	0	0	1	0	A|synonymous_variant|LOW|EXON_LinJ33_250943_251296|LINF_330013300|transcript|LINF_330013300|pseudogene|1/1|n.183G>A|p.Leu61Leu|183/354|183/-1|61/-1||	LINF_330013300	synonymous_variant		hypothetical_protein_-_conserved
LinJ33	251167	C_T	LinJ33_251167_C_T	0	0	0	1	0	T|synonymous_variant|LOW|EXON_LinJ33_250943_251296|LINF_330013300|transcript|LINF_330013300|pseudogene|1/1|n.225C>T|p.Arg75Arg|225/354|225/-1|75/-1||	LINF_330013300	synonymous_variant		hypothetical_protein_-_conserved
LinJ33	251219	A_G	LinJ33_251219_A_G	1	0	0	0	0	G|missense_variant|MODERATE|EXON_LinJ33_250943_251296|LINF_330013300|transcript|LINF_330013300|pseudogene|1/1|n.277A>G|p.Met93Val|277/354|277/-1|93/-1||	LINF_330013300	missense_variant	n.277A>G|p.Met93Val	hypothetical_protein_-_conserved
LinJ33	251359	G_A	LinJ33_251359_G_A	0	0	0	1	0	INTERGENIC		INTERGENIC
LinJ33	251964	T_C	LinJ33_251964_T_C	0	0	0	1	0	INTERGENIC		INTERGENIC
LinJ33	252235	G_A	LinJ33_252235_G_A	0	0	0	1	0	INTERGENIC		INTERGENIC
LinJ33	252300	C_T	LinJ33_252300_C_T	0	0	0	1	0	INTERGENIC		INTERGENIC
LinJ33	252989	C_A	LinJ33_252989_C_A	0	0	0	1	0	INTERGENIC		INTERGENIC
LinJ33	253057	C_T	LinJ33_253057_C_T	0	0	0	1	0	INTERGENIC		INTERGENIC
LinJ33	253291	C_T	LinJ33_253291_C_T	0	0	0	1	0	T|synonymous_variant|LOW|EXON_LinJ33_253076_257284|LINF_330013400|transcript|LINF_330013400|pseudogene|1/1|n.216C>T|p.Ala72Ala|216/4209|216/-1|72/-1||	LINF_330013400	synonymous_variant		hypothetical_protein_-_conserved
LinJ33	253597	G_A	LinJ33_253597_G_A	0	0	0	1	0	A|synonymous_variant|LOW|EXON_LinJ33_253076_257284|LINF_330013400|transcript|LINF_330013400|pseudogene|1/1|n.522G>A|p.Glu174Glu|522/4209|522/-1|174/-1||	LINF_330013400	synonymous_variant		hypothetical_protein_-_conserved
LinJ33	255282	G_A	LinJ33_255282_G_A	0	0	0	1	0	A|missense_variant|MODERATE|EXON_LinJ33_253076_257284|LINF_330013400|transcript|LINF_330013400|pseudogene|1/1|n.2207G>A|p.Gly736Asp|2207/4209|2207/-1|736/-1||	LINF_330013400	missense_variant	n.2207G>A|p.Gly736Asp	hypothetical_protein_-_conserved
LinJ33	256757	A_G	LinJ33_256757_A_G	0	0	0	1	0	G|missense_variant|MODERATE|EXON_LinJ33_253076_257284|LINF_330013400|transcript|LINF_330013400|pseudogene|1/1|n.3682A>G|p.Asn1228Asp|3682/4209|3682/-1|1228/-1||	LINF_330013400	missense_variant	n.3682A>G|p.Asn1228Asp	hypothetical_protein_-_conserved
LinJ33	256782	G_A	LinJ33_256782_G_A	0	0	0	1	0	A|missense_variant|MODERATE|EXON_LinJ33_253076_257284|LINF_330013400|transcript|LINF_330013400|pseudogene|1/1|n.3707G>A|p.Gly1236Asp|3707/4209|3707/-1|1236/-1||	LINF_330013400	missense_variant	n.3707G>A|p.Gly1236Asp	hypothetical_protein_-_conserved
LinJ33	258248	T_C	LinJ33_258248_T_C	0	0	0	1	0	INTERGENIC		INTERGENIC
LinJ33	258648	T_C	LinJ33_258648_T_C	0	0	0	1	0	INTERGENIC		INTERGENIC
LinJ33	259407	T_C	LinJ33_259407_T_C	0	0	0	1	0	C|synonymous_variant|LOW|EXON_LinJ33_258994_259452|LINF_330013500|transcript|LINF_330013500|pseudogene|1/1|n.414T>C|p.Tyr138Tyr|414/459|414/-1|138/-1||	LINF_330013500	synonymous_variant		hypothetical_protein_-_conserved
LinJ33	260051	C_T	LinJ33_260051_C_T	0	0	0	1	0	INTERGENIC		INTERGENIC
LinJ33	260747	G_A	LinJ33_260747_G_A	0	0	0	1	0	A|missense_variant|MODERATE|EXON_LinJ33_260453_262795|LINF_330013600|transcript|LINF_330013600|pseudogene|1/1|n.295G>A|p.Ala99Thr|295/2343|295/-1|99/-1||	LINF_330013600	missense_variant	n.295G>A|p.Ala99Thr	protein_phosphatase_2A_regulatory_subunit_-_putative
LinJ33	262201	T_C	LinJ33_262201_T_C	0	0	0	0.994253	0	C|synonymous_variant|LOW|EXON_LinJ33_260453_262795|LINF_330013600|transcript|LINF_330013600|pseudogene|1/1|n.1749T>C|p.Val583Val|1749/2343|1749/-1|583/-1||	LINF_330013600	synonymous_variant		protein_phosphatase_2A_regulatory_subunit_-_putative
LinJ33	262669	G_A	LinJ33_262669_G_A	0	0	0	1	0	A|synonymous_variant|LOW|EXON_LinJ33_260453_262795|LINF_330013600|transcript|LINF_330013600|pseudogene|1/1|n.2217G>A|p.Gly739Gly|2217/2343|2217/-1|739/-1||	LINF_330013600	synonymous_variant		protein_phosphatase_2A_regulatory_subunit_-_putative
LinJ33	263024	C_G	LinJ33_263024_C_G	0	0	0	1	0	INTERGENIC		INTERGENIC
LinJ33	263499	T_C	LinJ33_263499_T_C	0	0	0	1	0	INTERGENIC		INTERGENIC
LinJ33	263654	A_G	LinJ33_263654_A_G	0	0	0	1	0	INTERGENIC		INTERGENIC
LinJ33	266216	T_C	LinJ33_266216_T_C	0	0	0	1	0	INTERGENIC		INTERGENIC
LinJ33	266323	A_G	LinJ33_266323_A_G	0.990196	0	0.95614	1	0	INTERGENIC		INTERGENIC
LinJ33	266864	T_C	LinJ33_266864_T_C	0	0	0	1	0	INTERGENIC		INTERGENIC
LinJ33	266915	G_T	LinJ33_266915_G_T	0	0	0	1	0	INTERGENIC		INTERGENIC
LinJ33	267230	C_T	LinJ33_267230_C_T	0	0	0	1	0	INTERGENIC		INTERGENIC
LinJ33	267316	A_G	LinJ33_267316_A_G	0	0	0	1	0	INTERGENIC		INTERGENIC
LinJ33	267475	G_T	LinJ33_267475_G_T	0	0	0	1	0	INTERGENIC		INTERGENIC
LinJ33	267825	G_A	LinJ33_267825_G_A	0	0	0	1	0	INTERGENIC		INTERGENIC
LinJ33	267898	G_A	LinJ33_267898_G_A	0	0	0	0.99115	0	INTERGENIC		INTERGENIC
LinJ33	268336	G_T	LinJ33_268336_G_T	0	0	0	1	0	INTERGENIC		INTERGENIC
LinJ33	270402	G_A	LinJ33_270402_G_A	0	0	0	1	0	A|missense_variant|MODERATE|EXON_LinJ33_270125_271294|LINF_330013900|transcript|LINF_330013900|pseudogene|1/1|n.278G>A|p.Ser93Asn|278/1170|278/-1|93/-1||	LINF_330013900	missense_variant	n.278G>A|p.Ser93Asn	hypothetical_protein_-_conserved
LinJ33	270605	G_C	LinJ33_270605_G_C	0	0	0	1	0	C|missense_variant|MODERATE|EXON_LinJ33_270125_271294|LINF_330013900|transcript|LINF_330013900|pseudogene|1/1|n.481G>C|p.Asp161His|481/1170|481/-1|161/-1||	LINF_330013900	missense_variant	n.481G>C|p.Asp161His	hypothetical_protein_-_conserved
LinJ33	270843	T_C	LinJ33_270843_T_C	0	0	0	1	0	C|missense_variant|MODERATE|EXON_LinJ33_270125_271294|LINF_330013900|transcript|LINF_330013900|pseudogene|1/1|n.719T>C|p.Val240Ala|719/1170|719/-1|240/-1||	LINF_330013900	missense_variant	n.719T>C|p.Val240Ala	hypothetical_protein_-_conserved
LinJ33	271705	G_T	LinJ33_271705_G_T	0	0	0	1	0	INTERGENIC		INTERGENIC
LinJ33	271773	G_A	LinJ33_271773_G_A	0	0	0	1	0	INTERGENIC		INTERGENIC
LinJ33	271789	C_T	LinJ33_271789_C_T	0	0	0	1	0	INTERGENIC		INTERGENIC
LinJ33	271817	G_A	LinJ33_271817_G_A	0	0	0	1	0	INTERGENIC		INTERGENIC
LinJ33	271909	T_C	LinJ33_271909_T_C	0	0	0	0.993976	0	INTERGENIC		INTERGENIC
LinJ33	272047	G_A	LinJ33_272047_G_A	0	0	0	1	0	INTERGENIC		INTERGENIC
LinJ33	272524	G_A	LinJ33_272524_G_A	0	0	0	0.994186	0	A|synonymous_variant|LOW|EXON_LinJ33_272198_274087|LINF_330014000|transcript|LINF_330014000|pseudogene|1/1|n.327G>A|p.Ala109Ala|327/1890|327/-1|109/-1||	LINF_330014000	synonymous_variant		POT_family_-_putative
LinJ33	272587	T_G	LinJ33_272587_T_G	0	0	0	1	0	G|synonymous_variant|LOW|EXON_LinJ33_272198_274087|LINF_330014000|transcript|LINF_330014000|pseudogene|1/1|n.390T>G|p.Ser130Ser|390/1890|390/-1|130/-1||	LINF_330014000	synonymous_variant		POT_family_-_putative
LinJ33	272714	T_G	LinJ33_272714_T_G	0	0	0	0.988636	0	G|missense_variant|MODERATE|EXON_LinJ33_272198_274087|LINF_330014000|transcript|LINF_330014000|pseudogene|1/1|n.517T>G|p.Ser173Ala|517/1890|517/-1|173/-1||	LINF_330014000	missense_variant	n.517T>G|p.Ser173Ala	POT_family_-_putative
LinJ33	273685	T_C	LinJ33_273685_T_C	0	0	0	1	0	C|synonymous_variant|LOW|EXON_LinJ33_272198_274087|LINF_330014000|transcript|LINF_330014000|pseudogene|1/1|n.1488T>C|p.Ile496Ile|1488/1890|1488/-1|496/-1||	LINF_330014000	synonymous_variant		POT_family_-_putative
LinJ33	274083	G_C	LinJ33_274083_G_C	0	0	0	1	0	C|missense_variant|MODERATE|EXON_LinJ33_272198_274087|LINF_330014000|transcript|LINF_330014000|pseudogene|1/1|n.1886G>C|p.Arg629Pro|1886/1890|1886/-1|629/-1||	LINF_330014000	missense_variant	n.1886G>C|p.Arg629Pro	POT_family_-_putative
LinJ33	274302	C_T	LinJ33_274302_C_T	0	0	0	1	0	INTERGENIC		INTERGENIC
LinJ33	274667	T_G	LinJ33_274667_T_G	0	0	0	0.992806	0	INTERGENIC		INTERGENIC
LinJ33	274736	C_T	LinJ33_274736_C_T	0	0	0	0.993289	0	INTERGENIC		INTERGENIC
LinJ33	275971	T_C	LinJ33_275971_T_C	0	0	0	1	0	INTERGENIC		INTERGENIC
LinJ33	275998	C_T	LinJ33_275998_C_T	0	0	0	1	0	INTERGENIC		INTERGENIC
LinJ33	276048	G_A	LinJ33_276048_G_A	0	0	0	0.993976	0	INTERGENIC		INTERGENIC
LinJ33	276903	G_A	LinJ33_276903_G_A	0	0	0	1	0	A|synonymous_variant|LOW|EXON_LinJ33_276448_278001|LINF_330014200|transcript|LINF_330014200|pseudogene|1/1|n.456G>A|p.Leu152Leu|456/1554|456/-1|152/-1||	LINF_330014200	synonymous_variant		WD_domain_-_G-beta_repeat_-_putative
LinJ33	277231	C_T	LinJ33_277231_C_T	0	0	0	1	0	T|missense_variant|MODERATE|EXON_LinJ33_276448_278001|LINF_330014200|transcript|LINF_330014200|pseudogene|1/1|n.784C>T|p.Arg262Cys|784/1554|784/-1|262/-1||	LINF_330014200	missense_variant	n.784C>T|p.Arg262Cys	WD_domain_-_G-beta_repeat_-_putative
LinJ33	277733	T_C	LinJ33_277733_T_C	0	0	0	1	0	C|missense_variant|MODERATE|EXON_LinJ33_276448_278001|LINF_330014200|transcript|LINF_330014200|pseudogene|1/1|n.1286T>C|p.Leu429Pro|1286/1554|1286/-1|429/-1||	LINF_330014200	missense_variant	n.1286T>C|p.Leu429Pro	WD_domain_-_G-beta_repeat_-_putative
LinJ33	278199	C_T	LinJ33_278199_C_T	0	0	0	1	0	INTERGENIC		INTERGENIC
LinJ33	279807	T_C	LinJ33_279807_T_C	0	0	0	1	0	C|missense_variant|MODERATE|EXON_LinJ33_278822_279946|LINF_330014300|transcript|LINF_330014300|pseudogene|1/1|n.986T>C|p.Val329Ala|986/1125|986/-1|329/-1||	LINF_330014300	missense_variant	n.986T>C|p.Val329Ala	hypothetical_protein_-_conserved
LinJ33	280146	T_G	LinJ33_280146_T_G	0	0	0	1	0	INTERGENIC		INTERGENIC
LinJ33	280582	T_C	LinJ33_280582_T_C	0	0	0	0.994505	0	INTERGENIC		INTERGENIC
LinJ33	280661	C_G	LinJ33_280661_C_G	0	0	0	1	0	INTERGENIC		INTERGENIC
LinJ33	280786	T_C	LinJ33_280786_T_C	0	0	0	1	0	INTERGENIC		INTERGENIC
LinJ33	280877	C_A	LinJ33_280877_C_A	0	0	0	1	0	INTERGENIC		INTERGENIC
LinJ33	281089	C_A	LinJ33_281089_C_A	0	0	0	0.987805	0	INTERGENIC		INTERGENIC
LinJ33	281360	A_G	LinJ33_281360_A_G	0	0	0	1	0	G|synonymous_variant|LOW|EXON_LinJ33_281133_283448|LINF_330014400|transcript|LINF_330014400|pseudogene|1/1|n.228A>G|p.Gln76Gln|228/2316|228/-1|76/-1||	LINF_330014400	synonymous_variant		hypothetical_protein_-_conserved
LinJ33	282134	T_G	LinJ33_282134_T_G	0	0	0	1	0	G|synonymous_variant|LOW|EXON_LinJ33_281133_283448|LINF_330014400|transcript|LINF_330014400|pseudogene|1/1|n.1002T>G|p.Pro334Pro|1002/2316|1002/-1|334/-1||	LINF_330014400	synonymous_variant		hypothetical_protein_-_conserved
LinJ33	282212	C_T	LinJ33_282212_C_T	0	0	0	1	0	T|synonymous_variant|LOW|EXON_LinJ33_281133_283448|LINF_330014400|transcript|LINF_330014400|pseudogene|1/1|n.1080C>T|p.Arg360Arg|1080/2316|1080/-1|360/-1||	LINF_330014400	synonymous_variant		hypothetical_protein_-_conserved
LinJ33	282255	G_A	LinJ33_282255_G_A	0	0	0	1	0	A|missense_variant|MODERATE|EXON_LinJ33_281133_283448|LINF_330014400|transcript|LINF_330014400|pseudogene|1/1|n.1123G>A|p.Val375Met|1123/2316|1123/-1|375/-1||	LINF_330014400	missense_variant	n.1123G>A|p.Val375Met	hypothetical_protein_-_conserved
LinJ33	283589	A_C	LinJ33_283589_A_C	0	0	0	1	0	INTERGENIC		INTERGENIC
LinJ33	283801	T_C	LinJ33_283801_T_C	0	0	0	1	0	INTERGENIC		INTERGENIC
LinJ33	290752	A_G	LinJ33_290752_A_G	0	0	0	1	0	G|missense_variant|MODERATE|EXON_LinJ33_289824_290945|LINF_330014500|transcript|LINF_330014500|pseudogene|1/1|n.929A>G|p.Asp310Gly|929/1122|929/-1|310/-1||	LINF_330014500	missense_variant	n.929A>G|p.Asp310Gly	hypothetical_protein_-_conserved
LinJ33	290955	C_T	LinJ33_290955_C_T	0	0	0	0.994083	0	INTERGENIC		INTERGENIC
LinJ33	291108	C_A	LinJ33_291108_C_A	0	0	0	1	0	INTERGENIC		INTERGENIC
LinJ33	291162	T_G	LinJ33_291162_T_G	0	0	0	1	0	INTERGENIC		INTERGENIC
LinJ33	291230	A_C	LinJ33_291230_A_C	0	0	0	1	0	INTERGENIC		INTERGENIC
LinJ33	291237	A_G	LinJ33_291237_A_G	0	0	0	0.988571	0	INTERGENIC		INTERGENIC
LinJ33	291507	G_T	LinJ33_291507_G_T	0	0	0	1	0	INTERGENIC		INTERGENIC
LinJ33	292598	G_A	LinJ33_292598_G_A	0	0	0	1	0	A|missense_variant|MODERATE|EXON_LinJ33_292373_293635|LINF_330014600|transcript|LINF_330014600|pseudogene|1/1|n.226G>A|p.Gly76Arg|226/1263|226/-1|76/-1||	LINF_330014600	missense_variant	n.226G>A|p.Gly76Arg	hypothetical_protein_-_conserved
LinJ33	293084	C_T	LinJ33_293084_C_T	0	0	0	1	0	T|synonymous_variant|LOW|EXON_LinJ33_292373_293635|LINF_330014600|transcript|LINF_330014600|pseudogene|1/1|n.712C>T|p.Leu238Leu|712/1263|712/-1|238/-1||	LINF_330014600	synonymous_variant		hypothetical_protein_-_conserved
LinJ33	293279	G_A	LinJ33_293279_G_A	0	0	0	1	0	A|missense_variant|MODERATE|EXON_LinJ33_292373_293635|LINF_330014600|transcript|LINF_330014600|pseudogene|1/1|n.907G>A|p.Gly303Ser|907/1263|907/-1|303/-1||	LINF_330014600	missense_variant	n.907G>A|p.Gly303Ser	hypothetical_protein_-_conserved
LinJ33	293336	C_A	LinJ33_293336_C_A	0	0	0	1	0	A|missense_variant|MODERATE|EXON_LinJ33_292373_293635|LINF_330014600|transcript|LINF_330014600|pseudogene|1/1|n.964C>A|p.Arg322Ser|964/1263|964/-1|322/-1||	LINF_330014600	missense_variant	n.964C>A|p.Arg322Ser	hypothetical_protein_-_conserved
LinJ33	293867	T_C	LinJ33_293867_T_C	0	0	0	1	0	INTERGENIC		INTERGENIC
LinJ33	294588	T_C	LinJ33_294588_T_C	0	0	0	1	0	INTERGENIC		INTERGENIC
LinJ33	295587	T_C	LinJ33_295587_T_C	0	0	0	0.992806	0	INTERGENIC		INTERGENIC
LinJ33	295863	T_G	LinJ33_295863_T_G	0	0	0	1	0	INTERGENIC		INTERGENIC
LinJ33	296074	A_T	LinJ33_296074_A_T	0	0	0	1	0	INTERGENIC		INTERGENIC
LinJ33	296217	T_C	LinJ33_296217_T_C	0	0	0	1	0	INTERGENIC		INTERGENIC
LinJ33	296893	G_T	LinJ33_296893_G_T	0	0	0	1	0	INTERGENIC		INTERGENIC
LinJ33	297135	T_C	LinJ33_297135_T_C	0	0	0	1	0	INTERGENIC		INTERGENIC
LinJ33	297463	C_T	LinJ33_297463_C_T	0	0	0	1	0	INTERGENIC		INTERGENIC
LinJ33	298367	G_A	LinJ33_298367_G_A	0	0	0	1	0	INTERGENIC		INTERGENIC
LinJ33	299872	G_C	LinJ33_299872_G_C	0	0	0	1	0	INTERGENIC		INTERGENIC
LinJ33	301781	C_T	LinJ33_301781_C_T	0	0	0	1	0	T|synonymous_variant|LOW|EXON_LinJ33_300819_303464|LINF_330014700|transcript|LINF_330014700|pseudogene|1/1|n.963C>T|p.Ser321Ser|963/2646|963/-1|321/-1||	LINF_330014700	synonymous_variant		G1_cyclin_CycE4_-_putative
LinJ33	302369	G_C	LinJ33_302369_G_C	0	0	0	1	0	C|synonymous_variant|LOW|EXON_LinJ33_300819_303464|LINF_330014700|transcript|LINF_330014700|pseudogene|1/1|n.1551G>C|p.Leu517Leu|1551/2646|1551/-1|517/-1||	LINF_330014700	synonymous_variant		G1_cyclin_CycE4_-_putative
LinJ33	302388	T_C	LinJ33_302388_T_C	0	0	0	1	0	C|missense_variant|MODERATE|EXON_LinJ33_300819_303464|LINF_330014700|transcript|LINF_330014700|pseudogene|1/1|n.1570T>C|p.Ser524Pro|1570/2646|1570/-1|524/-1||	LINF_330014700	missense_variant	n.1570T>C|p.Ser524Pro	G1_cyclin_CycE4_-_putative
LinJ33	302886	C_A	LinJ33_302886_C_A	0	0	0	1	0	A|missense_variant|MODERATE|EXON_LinJ33_300819_303464|LINF_330014700|transcript|LINF_330014700|pseudogene|1/1|n.2068C>A|p.Pro690Thr|2068/2646|2068/-1|690/-1||	LINF_330014700	missense_variant	n.2068C>A|p.Pro690Thr	G1_cyclin_CycE4_-_putative
LinJ33	304558	T_C	LinJ33_304558_T_C	0	0	0	1	0	INTERGENIC		INTERGENIC
LinJ33	304920	C_T	LinJ33_304920_C_T	0	0	0	1	0	INTERGENIC		INTERGENIC
LinJ33	306124	C_T	LinJ33_306124_C_T	0	0	0	1	0	INTERGENIC		INTERGENIC
LinJ33	306161	C_T	LinJ33_306161_C_T	0	0	0	1	0	INTERGENIC		INTERGENIC
LinJ33	307650	A_G	LinJ33_307650_A_G	0	0	0	1	0	INTERGENIC		INTERGENIC
LinJ33	307677	A_G	LinJ33_307677_A_G	0	0	0	1	0	INTERGENIC		INTERGENIC
LinJ33	307821	A_G	LinJ33_307821_A_G	0	0	0	1	0	INTERGENIC		INTERGENIC
LinJ33	307983	G_A	LinJ33_307983_G_A	0	0	0	0.994872	0	INTERGENIC		INTERGENIC
LinJ33	308286	C_T	LinJ33_308286_C_T	0	0	0	1	0	INTERGENIC		INTERGENIC
LinJ33	308297	C_T	LinJ33_308297_C_T	0	0	0	0.993865	0	INTERGENIC		INTERGENIC
LinJ33	308358	C_T	LinJ33_308358_C_T	0	0	0	1	0	INTERGENIC		INTERGENIC
LinJ33	308506	T_C	LinJ33_308506_T_C	0	0	0	1	0	INTERGENIC		INTERGENIC
LinJ33	308661	G_T	LinJ33_308661_G_T	0	0	0	1	0	T|synonymous_variant|LOW|EXON_LinJ33_308629_312441|LINF_330014800|transcript|LINF_330014800|pseudogene|1/1|n.33G>T|p.Val11Val|33/3813|33/-1|11/-1||	LINF_330014800	synonymous_variant		NLI_interacting_factor-like_phosphatase_-_putative
LinJ33	308671	T_C	LinJ33_308671_T_C	0	0	0	0.99115	0	C|missense_variant|MODERATE|EXON_LinJ33_308629_312441|LINF_330014800|transcript|LINF_330014800|pseudogene|1/1|n.43T>C|p.Ser15Pro|43/3813|43/-1|15/-1||	LINF_330014800	missense_variant	n.43T>C|p.Ser15Pro	NLI_interacting_factor-like_phosphatase_-_putative
LinJ33	308732	T_C	LinJ33_308732_T_C	0	0	0	1	0	C|missense_variant|MODERATE|EXON_LinJ33_308629_312441|LINF_330014800|transcript|LINF_330014800|pseudogene|1/1|n.104T>C|p.Leu35Pro|104/3813|104/-1|35/-1||	LINF_330014800	missense_variant	n.104T>C|p.Leu35Pro	NLI_interacting_factor-like_phosphatase_-_putative
LinJ33	308848	T_C	LinJ33_308848_T_C	0	0	0	1	0	C|missense_variant|MODERATE|EXON_LinJ33_308629_312441|LINF_330014800|transcript|LINF_330014800|pseudogene|1/1|n.220T>C|p.Tyr74His|220/3813|220/-1|74/-1||	LINF_330014800	missense_variant	n.220T>C|p.Tyr74His	NLI_interacting_factor-like_phosphatase_-_putative
LinJ33	309462	G_C	LinJ33_309462_G_C	0	0	0	1	0	C|missense_variant|MODERATE|EXON_LinJ33_308629_312441|LINF_330014800|transcript|LINF_330014800|pseudogene|1/1|n.834G>C|p.Gln278His|834/3813|834/-1|278/-1||	LINF_330014800	missense_variant	n.834G>C|p.Gln278His	NLI_interacting_factor-like_phosphatase_-_putative
LinJ33	309722	T_C	LinJ33_309722_T_C	0	0	0	1	0	C|missense_variant|MODERATE|EXON_LinJ33_308629_312441|LINF_330014800|transcript|LINF_330014800|pseudogene|1/1|n.1094T>C|p.Val365Ala|1094/3813|1094/-1|365/-1||	LINF_330014800	missense_variant	n.1094T>C|p.Val365Ala	NLI_interacting_factor-like_phosphatase_-_putative
LinJ33	309879	C_A	LinJ33_309879_C_A	0	0	0	1	0	A|synonymous_variant|LOW|EXON_LinJ33_308629_312441|LINF_330014800|transcript|LINF_330014800|pseudogene|1/1|n.1251C>A|p.Gly417Gly|1251/3813|1251/-1|417/-1||	LINF_330014800	synonymous_variant		NLI_interacting_factor-like_phosphatase_-_putative
LinJ33	309927	T_G	LinJ33_309927_T_G	0	0	0	1	0	G|missense_variant|MODERATE|EXON_LinJ33_308629_312441|LINF_330014800|transcript|LINF_330014800|pseudogene|1/1|n.1299T>G|p.Asp433Glu|1299/3813|1299/-1|433/-1||	LINF_330014800	missense_variant	n.1299T>G|p.Asp433Glu	NLI_interacting_factor-like_phosphatase_-_putative
LinJ33	310638	A_C	LinJ33_310638_A_C	0	0	0	1	0	C|missense_variant|MODERATE|EXON_LinJ33_308629_312441|LINF_330014800|transcript|LINF_330014800|pseudogene|1/1|n.2010A>C|p.Glu670Asp|2010/3813|2010/-1|670/-1||	LINF_330014800	missense_variant	n.2010A>C|p.Glu670Asp	NLI_interacting_factor-like_phosphatase_-_putative
LinJ33	310955	C_T	LinJ33_310955_C_T	0	0	0	1	0	T|missense_variant|MODERATE|EXON_LinJ33_308629_312441|LINF_330014800|transcript|LINF_330014800|pseudogene|1/1|n.2327C>T|p.Thr776Ile|2327/3813|2327/-1|776/-1||	LINF_330014800	missense_variant	n.2327C>T|p.Thr776Ile	NLI_interacting_factor-like_phosphatase_-_putative
LinJ33	311259	G_C	LinJ33_311259_G_C	0	0	0	1	0	C|synonymous_variant|LOW|EXON_LinJ33_308629_312441|LINF_330014800|transcript|LINF_330014800|pseudogene|1/1|n.2631G>C|p.Val877Val|2631/3813|2631/-1|877/-1||	LINF_330014800	synonymous_variant		NLI_interacting_factor-like_phosphatase_-_putative
LinJ33	311324	A_G	LinJ33_311324_A_G	0	0	0	1	0	G|missense_variant|MODERATE|EXON_LinJ33_308629_312441|LINF_330014800|transcript|LINF_330014800|pseudogene|1/1|n.2696A>G|p.Asn899Ser|2696/3813|2696/-1|899/-1||	LINF_330014800	missense_variant	n.2696A>G|p.Asn899Ser	NLI_interacting_factor-like_phosphatase_-_putative
LinJ33	311514	T_C	LinJ33_311514_T_C	0	0	0	1	0	C|synonymous_variant|LOW|EXON_LinJ33_308629_312441|LINF_330014800|transcript|LINF_330014800|pseudogene|1/1|n.2886T>C|p.Val962Val|2886/3813|2886/-1|962/-1||	LINF_330014800	synonymous_variant		NLI_interacting_factor-like_phosphatase_-_putative
LinJ33	311655	A_G	LinJ33_311655_A_G	0	0	0	1	0	G|synonymous_variant|LOW|EXON_LinJ33_308629_312441|LINF_330014800|transcript|LINF_330014800|pseudogene|1/1|n.3027A>G|p.Arg1009Arg|3027/3813|3027/-1|1009/-1||	LINF_330014800	synonymous_variant		NLI_interacting_factor-like_phosphatase_-_putative
LinJ33	311954	C_T	LinJ33_311954_C_T	0	0	0	1	0	T|missense_variant|MODERATE|EXON_LinJ33_308629_312441|LINF_330014800|transcript|LINF_330014800|pseudogene|1/1|n.3326C>T|p.Pro1109Leu|3326/3813|3326/-1|1109/-1||	LINF_330014800	missense_variant	n.3326C>T|p.Pro1109Leu	NLI_interacting_factor-like_phosphatase_-_putative
LinJ33	312320	A_G	LinJ33_312320_A_G	0	0	0	1	0	G|missense_variant|MODERATE|EXON_LinJ33_308629_312441|LINF_330014800|transcript|LINF_330014800|pseudogene|1/1|n.3692A>G|p.His1231Arg|3692/3813|3692/-1|1231/-1||	LINF_330014800	missense_variant	n.3692A>G|p.His1231Arg	NLI_interacting_factor-like_phosphatase_-_putative
LinJ33	312428	T_C	LinJ33_312428_T_C	0	0	0	1	0	C|missense_variant|MODERATE|EXON_LinJ33_308629_312441|LINF_330014800|transcript|LINF_330014800|pseudogene|1/1|n.3800T>C|p.Met1267Thr|3800/3813|3800/-1|1267/-1||	LINF_330014800	missense_variant	n.3800T>C|p.Met1267Thr	NLI_interacting_factor-like_phosphatase_-_putative
LinJ33	312495	G_T	LinJ33_312495_G_T	0	0	0	0.992366	0	INTERGENIC		INTERGENIC
LinJ33	312653	T_C	LinJ33_312653_T_C	0	0	0	1	0	INTERGENIC		INTERGENIC
LinJ33	313616	G_C	LinJ33_313616_G_C	0	0	0	1	0	INTERGENIC		INTERGENIC
LinJ33	313944	G_T	LinJ33_313944_G_T	0	0	0	1	0	INTERGENIC		INTERGENIC
LinJ33	313955	G_T	LinJ33_313955_G_T	0	0	0	0.990566	0	INTERGENIC		INTERGENIC
LinJ33	314200	A_C	LinJ33_314200_A_C	0	0	0	0.991304	0	INTERGENIC		INTERGENIC
LinJ33	314696	T_C	LinJ33_314696_T_C	0	0	0	1	0	C|missense_variant|MODERATE|EXON_LinJ33_314689_319563|LINF_330014900|transcript|LINF_330014900|pseudogene|1/1|n.8T>C|p.Val3Ala|8/4875|8/-1|3/-1||	LINF_330014900	missense_variant	n.8T>C|p.Val3Ala	hypothetical_protein_-_conserved
LinJ33	315472	A_G	LinJ33_315472_A_G	0	0	0	1	0	G|missense_variant|MODERATE|EXON_LinJ33_314689_319563|LINF_330014900|transcript|LINF_330014900|pseudogene|1/1|n.784A>G|p.Asn262Asp|784/4875|784/-1|262/-1||	LINF_330014900	missense_variant	n.784A>G|p.Asn262Asp	hypothetical_protein_-_conserved
LinJ33	315806	G_C	LinJ33_315806_G_C	0	0	0	1	0	C|missense_variant|MODERATE|EXON_LinJ33_314689_319563|LINF_330014900|transcript|LINF_330014900|pseudogene|1/1|n.1118G>C|p.Ser373Thr|1118/4875|1118/-1|373/-1||	LINF_330014900	missense_variant	n.1118G>C|p.Ser373Thr	hypothetical_protein_-_conserved
LinJ33	315999	G_C	LinJ33_315999_G_C	0	0	0	1	0	C|synonymous_variant|LOW|EXON_LinJ33_314689_319563|LINF_330014900|transcript|LINF_330014900|pseudogene|1/1|n.1311G>C|p.Ala437Ala|1311/4875|1311/-1|437/-1||	LINF_330014900	synonymous_variant		hypothetical_protein_-_conserved
LinJ33	316142	C_T	LinJ33_316142_C_T	0	0	0	1	0	T|missense_variant|MODERATE|EXON_LinJ33_314689_319563|LINF_330014900|transcript|LINF_330014900|pseudogene|1/1|n.1454C>T|p.Thr485Ile|1454/4875|1454/-1|485/-1||	LINF_330014900	missense_variant	n.1454C>T|p.Thr485Ile	hypothetical_protein_-_conserved
LinJ33	316304	T_C	LinJ33_316304_T_C	0	0	0	1	0	C|missense_variant|MODERATE|EXON_LinJ33_314689_319563|LINF_330014900|transcript|LINF_330014900|pseudogene|1/1|n.1616T>C|p.Val539Ala|1616/4875|1616/-1|539/-1||	LINF_330014900	missense_variant	n.1616T>C|p.Val539Ala	hypothetical_protein_-_conserved
LinJ33	316677	C_G	LinJ33_316677_C_G	0	0	0	1	0	G|missense_variant|MODERATE|EXON_LinJ33_314689_319563|LINF_330014900|transcript|LINF_330014900|pseudogene|1/1|n.1989C>G|p.His663Gln|1989/4875|1989/-1|663/-1||	LINF_330014900	missense_variant	n.1989C>G|p.His663Gln	hypothetical_protein_-_conserved
LinJ33	316809	C_T	LinJ33_316809_C_T	0	0	0	1	0	T|synonymous_variant|LOW|EXON_LinJ33_314689_319563|LINF_330014900|transcript|LINF_330014900|pseudogene|1/1|n.2121C>T|p.Asp707Asp|2121/4875|2121/-1|707/-1||	LINF_330014900	synonymous_variant		hypothetical_protein_-_conserved
LinJ33	316820	C_G	LinJ33_316820_C_G	0	0	0	1	0	G|missense_variant|MODERATE|EXON_LinJ33_314689_319563|LINF_330014900|transcript|LINF_330014900|pseudogene|1/1|n.2132C>G|p.Thr711Arg|2132/4875|2132/-1|711/-1||	LINF_330014900	missense_variant	n.2132C>G|p.Thr711Arg	hypothetical_protein_-_conserved
LinJ33	317162	C_G	LinJ33_317162_C_G	0	0	0	1	0	G|missense_variant|MODERATE|EXON_LinJ33_314689_319563|LINF_330014900|transcript|LINF_330014900|pseudogene|1/1|n.2474C>G|p.Ala825Gly|2474/4875|2474/-1|825/-1||	LINF_330014900	missense_variant	n.2474C>G|p.Ala825Gly	hypothetical_protein_-_conserved
LinJ33	317310	T_C	LinJ33_317310_T_C	0	0	0	0.994186	0	C|synonymous_variant|LOW|EXON_LinJ33_314689_319563|LINF_330014900|transcript|LINF_330014900|pseudogene|1/1|n.2622T>C|p.Cys874Cys|2622/4875|2622/-1|874/-1||	LINF_330014900	synonymous_variant		hypothetical_protein_-_conserved
LinJ33	318040	T_C	LinJ33_318040_T_C	0	0	0	1	0	C|synonymous_variant|LOW|EXON_LinJ33_314689_319563|LINF_330014900|transcript|LINF_330014900|pseudogene|1/1|n.3352T>C|p.Leu1118Leu|3352/4875|3352/-1|1118/-1||	LINF_330014900	synonymous_variant		hypothetical_protein_-_conserved
LinJ33	318283	C_A	LinJ33_318283_C_A	0	0	0	0.994565	0	A|missense_variant|MODERATE|EXON_LinJ33_314689_319563|LINF_330014900|transcript|LINF_330014900|pseudogene|1/1|n.3595C>A|p.His1199Asn|3595/4875|3595/-1|1199/-1||	LINF_330014900	missense_variant	n.3595C>A|p.His1199Asn	hypothetical_protein_-_conserved
LinJ33	318744	C_T	LinJ33_318744_C_T	0	0	0	0.994118	0	T|synonymous_variant|LOW|EXON_LinJ33_314689_319563|LINF_330014900|transcript|LINF_330014900|pseudogene|1/1|n.4056C>T|p.Val1352Val|4056/4875|4056/-1|1352/-1||	LINF_330014900	synonymous_variant		hypothetical_protein_-_conserved
LinJ33	319407	A_G	LinJ33_319407_A_G	0	0	0	1	0	G|synonymous_variant|LOW|EXON_LinJ33_314689_319563|LINF_330014900|transcript|LINF_330014900|pseudogene|1/1|n.4719A>G|p.Gly1573Gly|4719/4875|4719/-1|1573/-1||	LINF_330014900	synonymous_variant		hypothetical_protein_-_conserved
LinJ33	319447	G_A	LinJ33_319447_G_A	0	0	0	1	0	A|missense_variant|MODERATE|EXON_LinJ33_314689_319563|LINF_330014900|transcript|LINF_330014900|pseudogene|1/1|n.4759G>A|p.Ala1587Thr|4759/4875|4759/-1|1587/-1||	LINF_330014900	missense_variant	n.4759G>A|p.Ala1587Thr	hypothetical_protein_-_conserved
LinJ33	319475	A_G	LinJ33_319475_A_G	0	0	0	1	0	G|missense_variant|MODERATE|EXON_LinJ33_314689_319563|LINF_330014900|transcript|LINF_330014900|pseudogene|1/1|n.4787A>G|p.His1596Arg|4787/4875|4787/-1|1596/-1||	LINF_330014900	missense_variant	n.4787A>G|p.His1596Arg	hypothetical_protein_-_conserved
LinJ33	319519	G_C	LinJ33_319519_G_C	0	0	0	1	0	C|missense_variant|MODERATE|EXON_LinJ33_314689_319563|LINF_330014900|transcript|LINF_330014900|pseudogene|1/1|n.4831G>C|p.Glu1611Gln|4831/4875|4831/-1|1611/-1||	LINF_330014900	missense_variant	n.4831G>C|p.Glu1611Gln	hypothetical_protein_-_conserved
LinJ33	319576	G_T	LinJ33_319576_G_T	0	0	0	1	0	INTERGENIC		INTERGENIC
LinJ33	319631	A_G	LinJ33_319631_A_G	0	0	0	1	0	INTERGENIC		INTERGENIC
LinJ33	339291	C_G	LinJ33_339291_C_G	0	0	0	1	0	INTERGENIC		INTERGENIC
LinJ33	339436	G_T	LinJ33_339436_G_T	0	0	0	1	0	INTERGENIC		INTERGENIC
LinJ33	339521	G_T	LinJ33_339521_G_T	0	0	0	1	0	INTERGENIC		INTERGENIC
LinJ33	339671	G_A	LinJ33_339671_G_A	0	0	0	1	0	INTERGENIC		INTERGENIC
LinJ33	339689	G_A	LinJ33_339689_G_A	0	0	0	1	0	INTERGENIC		INTERGENIC
LinJ33	340072	A_T	LinJ33_340072_A_T	0	0	0	0.990196	0	INTERGENIC		INTERGENIC
LinJ33	340620	G_A	LinJ33_340620_G_A	0	0	0	1	0	INTERGENIC		INTERGENIC
LinJ33	341025	C_A	LinJ33_341025_C_A	0	0	0	1	0	INTERGENIC		INTERGENIC
LinJ33	341079	A_G	LinJ33_341079_A_G	0	0	0	1	0	INTERGENIC		INTERGENIC
LinJ33	341396	A_C	LinJ33_341396_A_C	0	0	0	1	0	INTERGENIC		INTERGENIC
LinJ33	341656	T_C	LinJ33_341656_T_C	0	0	0	1	0	C|synonymous_variant|LOW|EXON_LinJ33_341465_343657|LINF_330015600|transcript|LINF_330015600|pseudogene|1/1|n.192T>C|p.Ala64Ala|192/2193|192/-1|64/-1||	LINF_330015600	synonymous_variant		2_-4-dienoyl-coa_reductase_fadh1_-_putative
LinJ33	341874	A_C	LinJ33_341874_A_C	0	0	0	1	0	C|missense_variant|MODERATE|EXON_LinJ33_341465_343657|LINF_330015600|transcript|LINF_330015600|pseudogene|1/1|n.410A>C|p.His137Pro|410/2193|410/-1|137/-1||	LINF_330015600	missense_variant	n.410A>C|p.His137Pro	2_-4-dienoyl-coa_reductase_fadh1_-_putative
LinJ33	341891	A_G	LinJ33_341891_A_G	0	0	0	1	0	G|missense_variant|MODERATE|EXON_LinJ33_341465_343657|LINF_330015600|transcript|LINF_330015600|pseudogene|1/1|n.427A>G|p.Met143Val|427/2193|427/-1|143/-1||	LINF_330015600	missense_variant	n.427A>G|p.Met143Val	2_-4-dienoyl-coa_reductase_fadh1_-_putative
LinJ33	342022	T_C	LinJ33_342022_T_C	0	0	0	1	0	C|synonymous_variant|LOW|EXON_LinJ33_341465_343657|LINF_330015600|transcript|LINF_330015600|pseudogene|1/1|n.558T>C|p.Ile186Ile|558/2193|558/-1|186/-1||	LINF_330015600	synonymous_variant		2_-4-dienoyl-coa_reductase_fadh1_-_putative
LinJ33	342868	T_G	LinJ33_342868_T_G	0	0	0	1	0	G|synonymous_variant|LOW|EXON_LinJ33_341465_343657|LINF_330015600|transcript|LINF_330015600|pseudogene|1/1|n.1404T>G|p.Ala468Ala|1404/2193|1404/-1|468/-1||	LINF_330015600	synonymous_variant		2_-4-dienoyl-coa_reductase_fadh1_-_putative
LinJ33	343381	C_T	LinJ33_343381_C_T	0	0	0	1	0	T|synonymous_variant|LOW|EXON_LinJ33_341465_343657|LINF_330015600|transcript|LINF_330015600|pseudogene|1/1|n.1917C>T|p.Leu639Leu|1917/2193|1917/-1|639/-1||	LINF_330015600	synonymous_variant		2_-4-dienoyl-coa_reductase_fadh1_-_putative
LinJ33	343477	G_A	LinJ33_343477_G_A	0	0	0	1	0	A|synonymous_variant|LOW|EXON_LinJ33_341465_343657|LINF_330015600|transcript|LINF_330015600|pseudogene|1/1|n.2013G>A|p.Glu671Glu|2013/2193|2013/-1|671/-1||	LINF_330015600	synonymous_variant		2_-4-dienoyl-coa_reductase_fadh1_-_putative
LinJ33	343604	C_T	LinJ33_343604_C_T	0	0	0	1	0	T|synonymous_variant|LOW|EXON_LinJ33_341465_343657|LINF_330015600|transcript|LINF_330015600|pseudogene|1/1|n.2140C>T|p.Leu714Leu|2140/2193|2140/-1|714/-1||	LINF_330015600	synonymous_variant		2_-4-dienoyl-coa_reductase_fadh1_-_putative
LinJ33	343662	C_G	LinJ33_343662_C_G	0	0	0	1	0	INTERGENIC		INTERGENIC
LinJ33	343677	T_C	LinJ33_343677_T_C	0	0	0	1	0	INTERGENIC		INTERGENIC
LinJ33	345466	G_A	LinJ33_345466_G_A	0	0	0	1	0	INTERGENIC		INTERGENIC
LinJ33	345785	T_C	LinJ33_345785_T_C	0	0	0	0.994536	0	INTERGENIC		INTERGENIC
LinJ33	346324	A_G	LinJ33_346324_A_G	0	0	0	1	0	G|synonymous_variant|LOW|EXON_LinJ33_345875_348004|LINF_330015700|transcript|LINF_330015700|pseudogene|1/1|n.450A>G|p.Ala150Ala|450/2130|450/-1|150/-1||	LINF_330015700	synonymous_variant		hypothetical_protein_-_conserved
LinJ33	346530	T_C	LinJ33_346530_T_C	0	0	0	0.994286	0	C|missense_variant|MODERATE|EXON_LinJ33_345875_348004|LINF_330015700|transcript|LINF_330015700|pseudogene|1/1|n.656T>C|p.Val219Ala|656/2130|656/-1|219/-1||	LINF_330015700	missense_variant	n.656T>C|p.Val219Ala	hypothetical_protein_-_conserved
LinJ33	347147	T_C	LinJ33_347147_T_C	0	0	0	1	0	C|missense_variant|MODERATE|EXON_LinJ33_345875_348004|LINF_330015700|transcript|LINF_330015700|pseudogene|1/1|n.1273T>C|p.Ser425Pro|1273/2130|1273/-1|425/-1||	LINF_330015700	missense_variant	n.1273T>C|p.Ser425Pro	hypothetical_protein_-_conserved
LinJ33	347466	G_A	LinJ33_347466_G_A	0	0	0	1	0	A|missense_variant|MODERATE|EXON_LinJ33_345875_348004|LINF_330015700|transcript|LINF_330015700|pseudogene|1/1|n.1592G>A|p.Gly531Glu|1592/2130|1592/-1|531/-1||	LINF_330015700	missense_variant	n.1592G>A|p.Gly531Glu	hypothetical_protein_-_conserved
LinJ33	348934	A_C	LinJ33_348934_A_C	0	0	0	0.994595	0	C|missense_variant|MODERATE|EXON_LinJ33_348591_351341|LINF_330015800|transcript|LINF_330015800|pseudogene|1/1|n.344A>C|p.Glu115Ala|344/2751|344/-1|115/-1||	LINF_330015800	missense_variant	n.344A>C|p.Glu115Ala	hypothetical_protein_-_conserved
LinJ33	349001	A_G	LinJ33_349001_A_G	0	0	0	1	0	G|synonymous_variant|LOW|EXON_LinJ33_348591_351341|LINF_330015800|transcript|LINF_330015800|pseudogene|1/1|n.411A>G|p.Pro137Pro|411/2751|411/-1|137/-1||	LINF_330015800	synonymous_variant		hypothetical_protein_-_conserved
LinJ33	349055	G_A	LinJ33_349055_G_A	0	0	0	1	0	A|synonymous_variant|LOW|EXON_LinJ33_348591_351341|LINF_330015800|transcript|LINF_330015800|pseudogene|1/1|n.465G>A|p.Gln155Gln|465/2751|465/-1|155/-1||	LINF_330015800	synonymous_variant		hypothetical_protein_-_conserved
LinJ33	349498	G_C	LinJ33_349498_G_C	0	0	0	1	0	C|missense_variant|MODERATE|EXON_LinJ33_348591_351341|LINF_330015800|transcript|LINF_330015800|pseudogene|1/1|n.908G>C|p.Arg303Thr|908/2751|908/-1|303/-1||	LINF_330015800	missense_variant	n.908G>C|p.Arg303Thr	hypothetical_protein_-_conserved
LinJ33	350834	T_C	LinJ33_350834_T_C	0	0	0	1	0	C|synonymous_variant|LOW|EXON_LinJ33_348591_351341|LINF_330015800|transcript|LINF_330015800|pseudogene|1/1|n.2244T>C|p.Leu748Leu|2244/2751|2244/-1|748/-1||	LINF_330015800	synonymous_variant		hypothetical_protein_-_conserved
LinJ33	351073	G_C	LinJ33_351073_G_C	1	1	1	1	1	C|missense_variant|MODERATE|EXON_LinJ33_348591_351341|LINF_330015800|transcript|LINF_330015800|pseudogene|1/1|n.2483G>C|p.Gly828Ala|2483/2751|2483/-1|828/-1||	LINF_330015800	missense_variant	n.2483G>C|p.Gly828Ala	hypothetical_protein_-_conserved
LinJ33	351672	T_C	LinJ33_351672_T_C	0	0	0	1	0	INTERGENIC		INTERGENIC
LinJ33	352871	T_C	LinJ33_352871_T_C	0	0	0	1	0	INTERGENIC		INTERGENIC
LinJ33	352877	C_T	LinJ33_352877_C_T	0	0	0	1	0	INTERGENIC		INTERGENIC
LinJ33	352985	A_G	LinJ33_352985_A_G	0	0	0	1	0	INTERGENIC		INTERGENIC
LinJ33	353037	G_C	LinJ33_353037_G_C	0	0	0	1	0	INTERGENIC		INTERGENIC
LinJ33	353439	G_A	LinJ33_353439_G_A	0	0	0	1	0	INTERGENIC		INTERGENIC
LinJ33	353501	C_T	LinJ33_353501_C_T	0	0	0	0.994872	0	INTERGENIC		INTERGENIC
LinJ33	353827	A_G	LinJ33_353827_A_G	0	0	0	1	0	INTERGENIC		INTERGENIC
LinJ33	354036	C_T	LinJ33_354036_C_T	0	0	0	1	0	INTERGENIC		INTERGENIC
LinJ33	354615	C_A	LinJ33_354615_C_A	0	0	0	1	0	A|missense_variant|MODERATE|EXON_LinJ33_354219_355697|LINF_330016000|transcript|LINF_330016000|pseudogene|1/1|n.397C>A|p.Leu133Met|397/1479|397/-1|133/-1||	LINF_330016000	missense_variant	n.397C>A|p.Leu133Met	hypothetical_protein_-_conserved
LinJ33	354736	A_C	LinJ33_354736_A_C	0	0	0	1	0	C|missense_variant|MODERATE|EXON_LinJ33_354219_355697|LINF_330016000|transcript|LINF_330016000|pseudogene|1/1|n.518A>C|p.Asp173Ala|518/1479|518/-1|173/-1||	LINF_330016000	missense_variant	n.518A>C|p.Asp173Ala	hypothetical_protein_-_conserved
LinJ33	355705	C_A	LinJ33_355705_C_A	0	0	0	1	0	INTERGENIC		INTERGENIC
LinJ33	355900	A_C	LinJ33_355900_A_C	0	0	0	1	0	INTERGENIC		INTERGENIC
LinJ33	355918	C_T	LinJ33_355918_C_T	0	0	0	1	0	INTERGENIC		INTERGENIC
LinJ33	356098	C_T	LinJ33_356098_C_T	0	0	0	1	0	INTERGENIC		INTERGENIC
LinJ33	358167	T_C	LinJ33_358167_T_C	0	0	0	1	0	C|missense_variant|MODERATE|EXON_LinJ33_357150_358175|LINF_330016100|transcript|LINF_330016100|pseudogene|1/1|n.1018T>C|p.Phe340Leu|1018/1026|1018/-1|340/-1||	LINF_330016100	missense_variant	n.1018T>C|p.Phe340Leu	hypothetical_protein_-_conserved
LinJ33	358367	C_A	LinJ33_358367_C_A	0	0	0	1	0	INTERGENIC		INTERGENIC
LinJ33	360080	A_T	LinJ33_360080_A_T	0	0	0	1	0	INTERGENIC		INTERGENIC
LinJ33	360792	C_A	LinJ33_360792_C_A	0	0	0	1	0	INTERGENIC		INTERGENIC
LinJ33	361118	C_G	LinJ33_361118_C_G	0	0	0	1	0	INTERGENIC		INTERGENIC
LinJ33	362172	A_G	LinJ33_362172_A_G	0	0	0	1	0	G|missense_variant|MODERATE|EXON_LinJ33_361611_363356|LINF_330016300|transcript|LINF_330016300|pseudogene|1/1|n.562A>G|p.Thr188Ala|562/1746|562/-1|188/-1||	LINF_330016300	missense_variant	n.562A>G|p.Thr188Ala	dnaj_chaperone-like_protein
LinJ33	363242	G_A	LinJ33_363242_G_A	0	0	0	1	0	A|synonymous_variant|LOW|EXON_LinJ33_361611_363356|LINF_330016300|transcript|LINF_330016300|pseudogene|1/1|n.1632G>A|p.Pro544Pro|1632/1746|1632/-1|544/-1||	LINF_330016300	synonymous_variant		dnaj_chaperone-like_protein
LinJ33	363250	C_T	LinJ33_363250_C_T	0	0	0	1	0	T|missense_variant|MODERATE|EXON_LinJ33_361611_363356|LINF_330016300|transcript|LINF_330016300|pseudogene|1/1|n.1640C>T|p.Ala547Val|1640/1746|1640/-1|547/-1||	LINF_330016300	missense_variant	n.1640C>T|p.Ala547Val	dnaj_chaperone-like_protein
LinJ33	363285	T_C	LinJ33_363285_T_C	0	0	0	1	0	C|missense_variant|MODERATE|EXON_LinJ33_361611_363356|LINF_330016300|transcript|LINF_330016300|pseudogene|1/1|n.1675T>C|p.Ser559Pro|1675/1746|1675/-1|559/-1||	LINF_330016300	missense_variant	n.1675T>C|p.Ser559Pro	dnaj_chaperone-like_protein
LinJ33	363572	T_C	LinJ33_363572_T_C	0	0	0	1	0	INTERGENIC		INTERGENIC
LinJ33	364728	C_T	LinJ33_364728_C_T	0	0	0	0.991667	0	INTERGENIC		INTERGENIC
LinJ33	364735	T_C	LinJ33_364735_T_C	0	0	0	1	0	INTERGENIC		INTERGENIC
LinJ33	365288	C_T	LinJ33_365288_C_T	0	0	0	0.98913	0	INTERGENIC		INTERGENIC
LinJ33	365860	G_A	LinJ33_365860_G_A	0	0	0	1	0	INTERGENIC		INTERGENIC
LinJ33	367475	G_T	LinJ33_367475_G_T	0	0	0	1	0	INTERGENIC		INTERGENIC
LinJ33	367563	G_C	LinJ33_367563_G_C	0	0	0	1	0	INTERGENIC		INTERGENIC
LinJ33	368768	A_C	LinJ33_368768_A_C	0	0	0	0.99435	0	C|missense_variant|MODERATE|EXON_LinJ33_367903_370554|LINF_330016600|transcript|LINF_330016600|pseudogene|1/1|n.866A>C|p.Lys289Thr|866/2652|866/-1|289/-1||	LINF_330016600	missense_variant	n.866A>C|p.Lys289Thr	hypothetical_protein_-_conserved
LinJ33	369467	T_C	LinJ33_369467_T_C	0	0	0	1	0	C|missense_variant|MODERATE|EXON_LinJ33_367903_370554|LINF_330016600|transcript|LINF_330016600|pseudogene|1/1|n.1565T>C|p.Leu522Ser|1565/2652|1565/-1|522/-1||	LINF_330016600	missense_variant	n.1565T>C|p.Leu522Ser	hypothetical_protein_-_conserved
LinJ33	370558	C_T	LinJ33_370558_C_T	0	0	0	1	0	INTERGENIC		INTERGENIC
LinJ33	371183	T_G	LinJ33_371183_T_G	0	0	0	1	0	INTERGENIC		INTERGENIC
LinJ33	371912	G_A	LinJ33_371912_G_A	0	0	0	1	0	A|missense_variant|MODERATE|EXON_LinJ33_371432_373081|LINF_330016700|transcript|LINF_330016700|pseudogene|1/1|n.481G>A|p.Gly161Ser|481/1650|481/-1|161/-1||	LINF_330016700	missense_variant	n.481G>A|p.Gly161Ser	hypothetical_protein_-_conserved
LinJ33	372635	G_T	LinJ33_372635_G_T	0	0	0	1	0	T|missense_variant|MODERATE|EXON_LinJ33_371432_373081|LINF_330016700|transcript|LINF_330016700|pseudogene|1/1|n.1204G>T|p.Val402Phe|1204/1650|1204/-1|402/-1||	LINF_330016700	missense_variant	n.1204G>T|p.Val402Phe	hypothetical_protein_-_conserved
LinJ33	372698	T_G	LinJ33_372698_T_G	0	0	0	1	0	G|missense_variant|MODERATE|EXON_LinJ33_371432_373081|LINF_330016700|transcript|LINF_330016700|pseudogene|1/1|n.1267T>G|p.Ser423Ala|1267/1650|1267/-1|423/-1||	LINF_330016700	missense_variant	n.1267T>G|p.Ser423Ala	hypothetical_protein_-_conserved
LinJ33	373206	A_G	LinJ33_373206_A_G	0	0	0	1	0	INTERGENIC		INTERGENIC
LinJ33	373967	C_T	LinJ33_373967_C_T	0	0	0	1	0	INTERGENIC		INTERGENIC
LinJ33	373974	G_C	LinJ33_373974_G_C	0	0	0	1	0	INTERGENIC		INTERGENIC
LinJ33	374091	C_T	LinJ33_374091_C_T	0	0	0	1	0	INTERGENIC		INTERGENIC
LinJ33	374184	G_T	LinJ33_374184_G_T	0	0	0	1	0	INTERGENIC		INTERGENIC
LinJ33	374212	T_C	LinJ33_374212_T_C	1	0	0.978261	0	0	INTERGENIC		INTERGENIC
LinJ33	375029	G_A	LinJ33_375029_G_A	0	0	0	1	0	A|missense_variant|MODERATE|EXON_LinJ33_374699_378229|LINF_330016800|transcript|LINF_330016800|pseudogene|1/1|n.331G>A|p.Ala111Thr|331/3531|331/-1|111/-1||	LINF_330016800	missense_variant	n.331G>A|p.Ala111Thr	hypothetical_protein_-_conserved
LinJ33	375423	A_G	LinJ33_375423_A_G	0	0	0	1	0	G|missense_variant|MODERATE|EXON_LinJ33_374699_378229|LINF_330016800|transcript|LINF_330016800|pseudogene|1/1|n.725A>G|p.Lys242Arg|725/3531|725/-1|242/-1||	LINF_330016800	missense_variant	n.725A>G|p.Lys242Arg	hypothetical_protein_-_conserved
LinJ33	375929	A_G	LinJ33_375929_A_G	0	0	0	1	0	G|missense_variant|MODERATE|EXON_LinJ33_374699_378229|LINF_330016800|transcript|LINF_330016800|pseudogene|1/1|n.1231A>G|p.Thr411Ala|1231/3531|1231/-1|411/-1||	LINF_330016800	missense_variant	n.1231A>G|p.Thr411Ala	hypothetical_protein_-_conserved
LinJ33	376423	C_T	LinJ33_376423_C_T	0	0	0	1	0	T|synonymous_variant|LOW|EXON_LinJ33_374699_378229|LINF_330016800|transcript|LINF_330016800|pseudogene|1/1|n.1725C>T|p.Phe575Phe|1725/3531|1725/-1|575/-1||	LINF_330016800	synonymous_variant		hypothetical_protein_-_conserved
LinJ33	376699	T_C	LinJ33_376699_T_C	0	0	0	1	0	C|synonymous_variant|LOW|EXON_LinJ33_374699_378229|LINF_330016800|transcript|LINF_330016800|pseudogene|1/1|n.2001T>C|p.Asp667Asp|2001/3531|2001/-1|667/-1||	LINF_330016800	synonymous_variant		hypothetical_protein_-_conserved
LinJ33	376879	A_C	LinJ33_376879_A_C	0	0	0	1	0	C|synonymous_variant|LOW|EXON_LinJ33_374699_378229|LINF_330016800|transcript|LINF_330016800|pseudogene|1/1|n.2181A>C|p.Gly727Gly|2181/3531|2181/-1|727/-1||	LINF_330016800	synonymous_variant		hypothetical_protein_-_conserved
LinJ33	376972	G_A	LinJ33_376972_G_A	0	0	0	1	0	A|synonymous_variant|LOW|EXON_LinJ33_374699_378229|LINF_330016800|transcript|LINF_330016800|pseudogene|1/1|n.2274G>A|p.Gly758Gly|2274/3531|2274/-1|758/-1||	LINF_330016800	synonymous_variant		hypothetical_protein_-_conserved
LinJ33	377420	A_G	LinJ33_377420_A_G	0	0	0	1	0	G|missense_variant|MODERATE|EXON_LinJ33_374699_378229|LINF_330016800|transcript|LINF_330016800|pseudogene|1/1|n.2722A>G|p.Asn908Asp|2722/3531|2722/-1|908/-1||	LINF_330016800	missense_variant	n.2722A>G|p.Asn908Asp	hypothetical_protein_-_conserved
LinJ33	377483	T_C	LinJ33_377483_T_C	0	0	0	1	0	C|missense_variant|MODERATE|EXON_LinJ33_374699_378229|LINF_330016800|transcript|LINF_330016800|pseudogene|1/1|n.2785T>C|p.Ser929Pro|2785/3531|2785/-1|929/-1||	LINF_330016800	missense_variant	n.2785T>C|p.Ser929Pro	hypothetical_protein_-_conserved
LinJ33	378312	C_A	LinJ33_378312_C_A	0	0	0	1	0	INTERGENIC		INTERGENIC
LinJ33	378571	G_A	LinJ33_378571_G_A	0	0	0	0.993789	0	INTERGENIC		INTERGENIC
LinJ33	379090	A_G	LinJ33_379090_A_G	0	0	0	1	0	INTERGENIC		INTERGENIC
LinJ33	379184	T_C	LinJ33_379184_T_C	0	0	0	1	0	INTERGENIC		INTERGENIC
LinJ33	379491	A_G	LinJ33_379491_A_G	0	0	0	1	0	G|missense_variant|MODERATE|EXON_LinJ33_379443_384152|LINF_330016900|transcript|LINF_330016900|pseudogene|1/1|n.49A>G|p.Lys17Glu|49/4710|49/-1|17/-1||	LINF_330016900	missense_variant	n.49A>G|p.Lys17Glu	WD_domain_-_G-beta_repeat_-_putative
LinJ33	379607	A_G	LinJ33_379607_A_G	0	0	0	0.994536	0	G|synonymous_variant|LOW|EXON_LinJ33_379443_384152|LINF_330016900|transcript|LINF_330016900|pseudogene|1/1|n.165A>G|p.Lys55Lys|165/4710|165/-1|55/-1||	LINF_330016900	synonymous_variant		WD_domain_-_G-beta_repeat_-_putative
LinJ33	380161	T_C	LinJ33_380161_T_C	0	0	0	1	0	C|missense_variant|MODERATE|EXON_LinJ33_379443_384152|LINF_330016900|transcript|LINF_330016900|pseudogene|1/1|n.719T>C|p.Val240Ala|719/4710|719/-1|240/-1||	LINF_330016900	missense_variant	n.719T>C|p.Val240Ala	WD_domain_-_G-beta_repeat_-_putative
LinJ33	381534	T_C	LinJ33_381534_T_C	0	0	0	1	0	C|synonymous_variant|LOW|EXON_LinJ33_379443_384152|LINF_330016900|transcript|LINF_330016900|pseudogene|1/1|n.2092T>C|p.Leu698Leu|2092/4710|2092/-1|698/-1||	LINF_330016900	synonymous_variant		WD_domain_-_G-beta_repeat_-_putative
LinJ33	383453	A_G	LinJ33_383453_A_G	0	0	0	1	0	G|synonymous_variant|LOW|EXON_LinJ33_379443_384152|LINF_330016900|transcript|LINF_330016900|pseudogene|1/1|n.4011A>G|p.Lys1337Lys|4011/4710|4011/-1|1337/-1||	LINF_330016900	synonymous_variant		WD_domain_-_G-beta_repeat_-_putative
LinJ33	383635	G_A	LinJ33_383635_G_A	0	0	0	1	0	A|missense_variant|MODERATE|EXON_LinJ33_379443_384152|LINF_330016900|transcript|LINF_330016900|pseudogene|1/1|n.4193G>A|p.Ser1398Asn|4193/4710|4193/-1|1398/-1||	LINF_330016900	missense_variant	n.4193G>A|p.Ser1398Asn	WD_domain_-_G-beta_repeat_-_putative
LinJ33	384268	C_T	LinJ33_384268_C_T	0	0	0	1	0	INTERGENIC		INTERGENIC
LinJ33	384314	C_T	LinJ33_384314_C_T	0	0	0	1	0	INTERGENIC		INTERGENIC
LinJ33	384626	A_T	LinJ33_384626_A_T	0	0	0	1	0	INTERGENIC		INTERGENIC
LinJ33	386654	T_C	LinJ33_386654_T_C	0	0	0	1	0	INTERGENIC		INTERGENIC
LinJ33	387362	G_A	LinJ33_387362_G_A	0	0	0	1	0	INTERGENIC		INTERGENIC
LinJ33	389190	T_G	LinJ33_389190_T_G	0	0	0	1	0	G|synonymous_variant|LOW|EXON_LinJ33_388288_389532|LINF_330017000|transcript|LINF_330017000|pseudogene|1/1|n.903T>G|p.Leu301Leu|903/1245|903/-1|301/-1||	LINF_330017000	synonymous_variant		nicotinate_phosphoribosyltransferase_-_putative
LinJ33	389617	T_G	LinJ33_389617_T_G	1	0	0.98374	1	0	INTERGENIC		INTERGENIC
LinJ33	390502	A_G	LinJ33_390502_A_G	0	0	0	1	0	INTERGENIC		INTERGENIC
LinJ33	390735	A_C	LinJ33_390735_A_C	0	0	0.305785	0	0	INTERGENIC		INTERGENIC
LinJ33	391902	T_C	LinJ33_391902_T_C	0	0	0	1	0	INTERGENIC		INTERGENIC
LinJ33	392488	C_T	LinJ33_392488_C_T	0	0	0	1	0	INTERGENIC		INTERGENIC
LinJ33	393313	G_A	LinJ33_393313_G_A	0	0	0	0.994624	0	INTERGENIC		INTERGENIC
LinJ33	393428	C_T	LinJ33_393428_C_T	0	0	0	0.993548	0	INTERGENIC		INTERGENIC
LinJ33	394894	C_A	LinJ33_394894_C_A	0	0	0	1	0	A|synonymous_variant|LOW|EXON_LinJ33_393671_395455|LINF_330017100|transcript|LINF_330017100|pseudogene|1/1|n.1224C>A|p.Gly408Gly|1224/1785|1224/-1|408/-1||	LINF_330017100	synonymous_variant		hypothetical_protein_-_conserved
LinJ33	395416	C_G	LinJ33_395416_C_G	0	0	0	1	0	G|synonymous_variant|LOW|EXON_LinJ33_393671_395455|LINF_330017100|transcript|LINF_330017100|pseudogene|1/1|n.1746C>G|p.Thr582Thr|1746/1785|1746/-1|582/-1||	LINF_330017100	synonymous_variant		hypothetical_protein_-_conserved
LinJ33	395862	T_C	LinJ33_395862_T_C	0	0	0	1	0	INTERGENIC		INTERGENIC
LinJ33	397848	A_C	LinJ33_397848_A_C	0	0	0	1	0	INTERGENIC		INTERGENIC
LinJ33	398361	G_T	LinJ33_398361_G_T	0	0	0	0.993548	0	INTERGENIC		INTERGENIC
LinJ33	399669	T_C	LinJ33_399669_T_C	0	0	0	0.994012	0	C|synonymous_variant|LOW|EXON_LinJ33_398677_399732|LINF_330017200|transcript|LINF_330017200|pseudogene|1/1|n.993T>C|p.Gly331Gly|993/1056|993/-1|331/-1||	LINF_330017200	synonymous_variant		SKP1-like_protein
LinJ33	399688	A_G	LinJ33_399688_A_G	0	0	0	1	0	G|missense_variant|MODERATE|EXON_LinJ33_398677_399732|LINF_330017200|transcript|LINF_330017200|pseudogene|1/1|n.1012A>G|p.Asn338Asp|1012/1056|1012/-1|338/-1||	LINF_330017200	missense_variant	n.1012A>G|p.Asn338Asp	SKP1-like_protein
LinJ33	400015	G_C	LinJ33_400015_G_C	0	0	0	1	0	INTERGENIC		INTERGENIC
LinJ33	400031	C_G	LinJ33_400031_C_G	0	0	0	1	0	INTERGENIC		INTERGENIC
LinJ33	400098	C_T	LinJ33_400098_C_T	0	0	0	1	0	INTERGENIC		INTERGENIC
LinJ33	400329	G_T	LinJ33_400329_G_T	0	0	0	1	0	INTERGENIC		INTERGENIC
LinJ33	400613	A_G	LinJ33_400613_A_G	0	0	0	1	0	INTERGENIC		INTERGENIC
LinJ33	401251	G_T	LinJ33_401251_G_T	0.983333	0	0.955882	0	0	T|synonymous_variant|LOW|EXON_LinJ33_401126_401554|LINF_330017300|transcript|LINF_330017300|pseudogene|1/1|n.126G>T|p.Ala42Ala|126/429|126/-1|42/-1||	LINF_330017300	synonymous_variant		Rhodanese-like_domain_containing_protein_-_putative
LinJ33	401776	T_C	LinJ33_401776_T_C	0	0	0	1	0	INTERGENIC		INTERGENIC
LinJ33	401848	A_C	LinJ33_401848_A_C	0	0	0	1	0	INTERGENIC		INTERGENIC
LinJ33	402157	C_T	LinJ33_402157_C_T	0	0	0	1	0	INTERGENIC		INTERGENIC
LinJ33	402937	C_T	LinJ33_402937_C_T	0	0	0	1	0	INTERGENIC		INTERGENIC
LinJ33	403243	A_G	LinJ33_403243_A_G	0	0	0	1	0	INTERGENIC		INTERGENIC
LinJ33	404012	A_G	LinJ33_404012_A_G	0	0	0	1	0	INTERGENIC		INTERGENIC
LinJ33	404147	G_A	LinJ33_404147_G_A	0	0	0	1	0	INTERGENIC		INTERGENIC
LinJ33	404558	C_T	LinJ33_404558_C_T	0	0	0	1	0	INTERGENIC		INTERGENIC
LinJ33	404809	G_A	LinJ33_404809_G_A	0	0	0	1	0	A|missense_variant|MODERATE|EXON_LinJ33_404616_407648|LINF_330017400|transcript|LINF_330017400|pseudogene|1/1|n.194G>A|p.Ser65Asn|194/3033|194/-1|65/-1||	LINF_330017400	missense_variant	n.194G>A|p.Ser65Asn	Diacylglycerol_acyltransferase_-_putative
LinJ33	404814	C_A	LinJ33_404814_C_A	0	0	0	1	0	A|missense_variant|MODERATE|EXON_LinJ33_404616_407648|LINF_330017400|transcript|LINF_330017400|pseudogene|1/1|n.199C>A|p.Arg67Ser|199/3033|199/-1|67/-1||	LINF_330017400	missense_variant	n.199C>A|p.Arg67Ser	Diacylglycerol_acyltransferase_-_putative
LinJ33	404865	G_T	LinJ33_404865_G_T	0	1	0	0	0	T|missense_variant|MODERATE|EXON_LinJ33_404616_407648|LINF_330017400|transcript|LINF_330017400|pseudogene|1/1|n.250G>T|p.Ala84Ser|250/3033|250/-1|84/-1||	LINF_330017400	missense_variant	n.250G>T|p.Ala84Ser	Diacylglycerol_acyltransferase_-_putative
LinJ33	406502	T_C	LinJ33_406502_T_C	0	0	0	1	0	C|synonymous_variant|LOW|EXON_LinJ33_404616_407648|LINF_330017400|transcript|LINF_330017400|pseudogene|1/1|n.1887T>C|p.Gly629Gly|1887/3033|1887/-1|629/-1||	LINF_330017400	synonymous_variant		Diacylglycerol_acyltransferase_-_putative
LinJ33	406577	T_C	LinJ33_406577_T_C	0	0	0	1	0	C|synonymous_variant|LOW|EXON_LinJ33_404616_407648|LINF_330017400|transcript|LINF_330017400|pseudogene|1/1|n.1962T>C|p.Pro654Pro|1962/3033|1962/-1|654/-1||	LINF_330017400	synonymous_variant		Diacylglycerol_acyltransferase_-_putative
LinJ33	406631	A_G	LinJ33_406631_A_G	0	0	0	1	0	G|synonymous_variant|LOW|EXON_LinJ33_404616_407648|LINF_330017400|transcript|LINF_330017400|pseudogene|1/1|n.2016A>G|p.Thr672Thr|2016/3033|2016/-1|672/-1||	LINF_330017400	synonymous_variant		Diacylglycerol_acyltransferase_-_putative
LinJ33	406923	T_C	LinJ33_406923_T_C	0	0	0	1	0	C|missense_variant|MODERATE|EXON_LinJ33_404616_407648|LINF_330017400|transcript|LINF_330017400|pseudogene|1/1|n.2308T>C|p.Ser770Pro|2308/3033|2308/-1|770/-1||	LINF_330017400	missense_variant	n.2308T>C|p.Ser770Pro	Diacylglycerol_acyltransferase_-_putative
LinJ33	407150	C_A	LinJ33_407150_C_A	0	0	0	0.986301	0	A|missense_variant|MODERATE|EXON_LinJ33_404616_407648|LINF_330017400|transcript|LINF_330017400|pseudogene|1/1|n.2535C>A|p.His845Gln|2535/3033|2535/-1|845/-1||	LINF_330017400	missense_variant	n.2535C>A|p.His845Gln	Diacylglycerol_acyltransferase_-_putative
LinJ33	407246	C_T	LinJ33_407246_C_T	0	0	0	1	0	T|synonymous_variant|LOW|EXON_LinJ33_404616_407648|LINF_330017400|transcript|LINF_330017400|pseudogene|1/1|n.2631C>T|p.Leu877Leu|2631/3033|2631/-1|877/-1||	LINF_330017400	synonymous_variant		Diacylglycerol_acyltransferase_-_putative
LinJ33	407844	A_G	LinJ33_407844_A_G	0	0	0	1	0	INTERGENIC		INTERGENIC
LinJ33	408936	A_G	LinJ33_408936_A_G	0	0	0	0.993151	0	INTERGENIC		INTERGENIC
LinJ33	409537	A_G	LinJ33_409537_A_G	0	0	0	1	0	INTERGENIC		INTERGENIC
LinJ33	409800	G_C	LinJ33_409800_G_C	0	0	0	1	0	INTERGENIC		INTERGENIC
LinJ33	409831	T_C	LinJ33_409831_T_C	0	0	0	1	0	INTERGENIC		INTERGENIC
LinJ33	409888	T_C	LinJ33_409888_T_C	0	0	0	1	0	INTERGENIC		INTERGENIC
LinJ33	411984	T_C	LinJ33_411984_T_C	0	0	0	1	0	C|synonymous_variant|LOW|EXON_LinJ33_410824_414417|LINF_330017500|transcript|LINF_330017500|pseudogene|1/1|n.1161T>C|p.Arg387Arg|1161/3594|1161/-1|387/-1||	LINF_330017500	synonymous_variant		calcium-transporting_ATPase_-_putative
LinJ33	412711	G_A	LinJ33_412711_G_A	0	0	0	1	0	A|missense_variant|MODERATE|EXON_LinJ33_410824_414417|LINF_330017500|transcript|LINF_330017500|pseudogene|1/1|n.1888G>A|p.Ala630Thr|1888/3594|1888/-1|630/-1||	LINF_330017500	missense_variant	n.1888G>A|p.Ala630Thr	calcium-transporting_ATPase_-_putative
LinJ33	412890	A_G	LinJ33_412890_A_G	0	0	0	1	0	G|synonymous_variant|LOW|EXON_LinJ33_410824_414417|LINF_330017500|transcript|LINF_330017500|pseudogene|1/1|n.2067A>G|p.Val689Val|2067/3594|2067/-1|689/-1||	LINF_330017500	synonymous_variant		calcium-transporting_ATPase_-_putative
LinJ33	413843	T_C	LinJ33_413843_T_C	1	0	0.958333	1	0	C|missense_variant|MODERATE|EXON_LinJ33_410824_414417|LINF_330017500|transcript|LINF_330017500|pseudogene|1/1|n.3020T>C|p.Leu1007Pro|3020/3594|3020/-1|1007/-1||	LINF_330017500	missense_variant	n.3020T>C|p.Leu1007Pro	calcium-transporting_ATPase_-_putative
LinJ33	414816	A_G	LinJ33_414816_A_G	0	0	0	1	0	INTERGENIC		INTERGENIC
LinJ33	415729	G_C	LinJ33_415729_G_C	0	0	0	1	0	INTERGENIC		INTERGENIC
LinJ33	416057	A_C	LinJ33_416057_A_C	0	0	0	1	0	INTERGENIC		INTERGENIC
LinJ33	416856	T_C	LinJ33_416856_T_C	0	0	0	1	0	INTERGENIC		INTERGENIC
LinJ33	418766	C_T	LinJ33_418766_C_T	0	0	0	1	0	INTERGENIC		INTERGENIC
LinJ33	419574	A_G	LinJ33_419574_A_G	0	0	0	1	0	INTERGENIC		INTERGENIC
LinJ33	420394	G_C	LinJ33_420394_G_C	0	0	0	1	0	INTERGENIC		INTERGENIC
LinJ33	420975	C_A	LinJ33_420975_C_A	0	0	0	1	0	INTERGENIC		INTERGENIC
LinJ33	421002	C_T	LinJ33_421002_C_T	0	0	0	0.988506	0	INTERGENIC		INTERGENIC
LinJ33	421025	C_T	LinJ33_421025_C_T	0	0	0	1	0	INTERGENIC		INTERGENIC
LinJ33	421093	C_T	LinJ33_421093_C_T	0	0	0	1	0	INTERGENIC		INTERGENIC
LinJ33	421129	T_G	LinJ33_421129_T_G	0	0	0	1	0	INTERGENIC		INTERGENIC
LinJ33	421808	A_G	LinJ33_421808_A_G	0	0	0	1	0	INTERGENIC		INTERGENIC
LinJ33	422426	G_T	LinJ33_422426_G_T	0	0	0	1	0	INTERGENIC		INTERGENIC
LinJ33	422677	G_C	LinJ33_422677_G_C	0	0	0	0.992908	0	INTERGENIC		INTERGENIC
LinJ33	422798	C_T	LinJ33_422798_C_T	0	0	0	1	0	INTERGENIC		INTERGENIC
LinJ33	423050	T_C	LinJ33_423050_T_C	0	0	0	1	0	INTERGENIC		INTERGENIC
LinJ33	423085	C_T	LinJ33_423085_C_T	0	0	0	1	0	INTERGENIC		INTERGENIC
LinJ33	423429	G_A	LinJ33_423429_G_A	0	0	0	1	0	A|missense_variant|MODERATE|EXON_LinJ33_423327_426032|LINF_330017600|transcript|LINF_330017600|pseudogene|1/1|n.103G>A|p.Gly35Ser|103/2706|103/-1|35/-1||	LINF_330017600	missense_variant	n.103G>A|p.Gly35Ser	PSP1_C-terminal_conserved_region_containing_protein_-_putative
LinJ33	423491	T_C	LinJ33_423491_T_C	0	0	0	0.993865	0	C|synonymous_variant|LOW|EXON_LinJ33_423327_426032|LINF_330017600|transcript|LINF_330017600|pseudogene|1/1|n.165T>C|p.Ser55Ser|165/2706|165/-1|55/-1||	LINF_330017600	synonymous_variant		PSP1_C-terminal_conserved_region_containing_protein_-_putative
LinJ33	423843	A_G	LinJ33_423843_A_G	0	0	0	1	0	G|missense_variant|MODERATE|EXON_LinJ33_423327_426032|LINF_330017600|transcript|LINF_330017600|pseudogene|1/1|n.517A>G|p.Thr173Ala|517/2706|517/-1|173/-1||	LINF_330017600	missense_variant	n.517A>G|p.Thr173Ala	PSP1_C-terminal_conserved_region_containing_protein_-_putative
LinJ33	423849	T_C	LinJ33_423849_T_C	0	0	0	1	0	C|missense_variant|MODERATE|EXON_LinJ33_423327_426032|LINF_330017600|transcript|LINF_330017600|pseudogene|1/1|n.523T>C|p.Ser175Pro|523/2706|523/-1|175/-1||	LINF_330017600	missense_variant	n.523T>C|p.Ser175Pro	PSP1_C-terminal_conserved_region_containing_protein_-_putative
LinJ33	424113	C_T	LinJ33_424113_C_T	0	0	0	1	0	T|missense_variant|MODERATE|EXON_LinJ33_423327_426032|LINF_330017600|transcript|LINF_330017600|pseudogene|1/1|n.787C>T|p.Pro263Ser|787/2706|787/-1|263/-1||	LINF_330017600	missense_variant	n.787C>T|p.Pro263Ser	PSP1_C-terminal_conserved_region_containing_protein_-_putative
LinJ33	424127	G_A	LinJ33_424127_G_A	0	0	0	1	0	A|synonymous_variant|LOW|EXON_LinJ33_423327_426032|LINF_330017600|transcript|LINF_330017600|pseudogene|1/1|n.801G>A|p.Thr267Thr|801/2706|801/-1|267/-1||	LINF_330017600	synonymous_variant		PSP1_C-terminal_conserved_region_containing_protein_-_putative
LinJ33	424178	A_G	LinJ33_424178_A_G	0	0	0	1	0	G|synonymous_variant|LOW|EXON_LinJ33_423327_426032|LINF_330017600|transcript|LINF_330017600|pseudogene|1/1|n.852A>G|p.Gln284Gln|852/2706|852/-1|284/-1||	LINF_330017600	synonymous_variant		PSP1_C-terminal_conserved_region_containing_protein_-_putative
LinJ33	424328	G_A	LinJ33_424328_G_A	0	0	0	0.166667	0	A|synonymous_variant|LOW|EXON_LinJ33_423327_426032|LINF_330017600|transcript|LINF_330017600|pseudogene|1/1|n.1002G>A|p.Pro334Pro|1002/2706|1002/-1|334/-1||	LINF_330017600	synonymous_variant		PSP1_C-terminal_conserved_region_containing_protein_-_putative
LinJ33	424450	A_C	LinJ33_424450_A_C	0	0	0	1	0	C|missense_variant|MODERATE|EXON_LinJ33_423327_426032|LINF_330017600|transcript|LINF_330017600|pseudogene|1/1|n.1124A>C|p.Gln375Pro|1124/2706|1124/-1|375/-1||	LINF_330017600	missense_variant	n.1124A>C|p.Gln375Pro	PSP1_C-terminal_conserved_region_containing_protein_-_putative
LinJ33	424493	G_A	LinJ33_424493_G_A	0	0	0	1	0	A|synonymous_variant|LOW|EXON_LinJ33_423327_426032|LINF_330017600|transcript|LINF_330017600|pseudogene|1/1|n.1167G>A|p.Gln389Gln|1167/2706|1167/-1|389/-1||	LINF_330017600	synonymous_variant		PSP1_C-terminal_conserved_region_containing_protein_-_putative
LinJ33	424868	G_A	LinJ33_424868_G_A	0	0	0	1	0	A|synonymous_variant|LOW|EXON_LinJ33_423327_426032|LINF_330017600|transcript|LINF_330017600|pseudogene|1/1|n.1542G>A|p.Ala514Ala|1542/2706|1542/-1|514/-1||	LINF_330017600	synonymous_variant		PSP1_C-terminal_conserved_region_containing_protein_-_putative
LinJ33	424916	C_A	LinJ33_424916_C_A	0	0	0	0.993976	0	A|synonymous_variant|LOW|EXON_LinJ33_423327_426032|LINF_330017600|transcript|LINF_330017600|pseudogene|1/1|n.1590C>A|p.Pro530Pro|1590/2706|1590/-1|530/-1||	LINF_330017600	synonymous_variant		PSP1_C-terminal_conserved_region_containing_protein_-_putative
LinJ33	425016	G_A	LinJ33_425016_G_A	0	0	0	1	0	A|missense_variant|MODERATE|EXON_LinJ33_423327_426032|LINF_330017600|transcript|LINF_330017600|pseudogene|1/1|n.1690G>A|p.Ala564Thr|1690/2706|1690/-1|564/-1||	LINF_330017600	missense_variant	n.1690G>A|p.Ala564Thr	PSP1_C-terminal_conserved_region_containing_protein_-_putative
LinJ33	425234	A_G	LinJ33_425234_A_G	0	0	0	1	0	G|synonymous_variant|LOW|EXON_LinJ33_423327_426032|LINF_330017600|transcript|LINF_330017600|pseudogene|1/1|n.1908A>G|p.Ser636Ser|1908/2706|1908/-1|636/-1||	LINF_330017600	synonymous_variant		PSP1_C-terminal_conserved_region_containing_protein_-_putative
LinJ33	425747	A_G	LinJ33_425747_A_G	0	0	0	1	0	G|synonymous_variant|LOW|EXON_LinJ33_423327_426032|LINF_330017600|transcript|LINF_330017600|pseudogene|1/1|n.2421A>G|p.Glu807Glu|2421/2706|2421/-1|807/-1||	LINF_330017600	synonymous_variant		PSP1_C-terminal_conserved_region_containing_protein_-_putative
LinJ33	426053	T_C	LinJ33_426053_T_C	0	0	0	1	0	INTERGENIC		INTERGENIC
LinJ33	426067	G_A	LinJ33_426067_G_A	0	0	0	1	0	INTERGENIC		INTERGENIC
LinJ33	426139	C_G	LinJ33_426139_C_G	0	0	0	1	0	INTERGENIC		INTERGENIC
LinJ33	426583	G_T	LinJ33_426583_G_T	0	0	0	1	0	INTERGENIC		INTERGENIC
LinJ33	426658	A_G	LinJ33_426658_A_G	0	0	0	1	0	INTERGENIC		INTERGENIC
LinJ33	426708	A_G	LinJ33_426708_A_G	0	0	0	1	0	INTERGENIC		INTERGENIC
LinJ33	426824	G_T	LinJ33_426824_G_T	0	0	0	1	0	INTERGENIC		INTERGENIC
LinJ33	426846	G_T	LinJ33_426846_G_T	0	0	0	0.993103	0	INTERGENIC		INTERGENIC
LinJ33	427242	C_T	LinJ33_427242_C_T	0	0	0	1	0	INTERGENIC		INTERGENIC
LinJ33	427760	G_T	LinJ33_427760_G_T	0	0	0	1	0	INTERGENIC		INTERGENIC
LinJ33	427887	C_T	LinJ33_427887_C_T	0	0	0	1	0	INTERGENIC		INTERGENIC
LinJ33	427907	C_T	LinJ33_427907_C_T	0	0	0	1	0	INTERGENIC		INTERGENIC
LinJ33	428739	A_G	LinJ33_428739_A_G	0	0	0	1	0	INTERGENIC		INTERGENIC
LinJ33	429136	T_C	LinJ33_429136_T_C	0	0	0	1	0	C|missense_variant|MODERATE|EXON_LinJ33_428811_430286|LINF_330017700|transcript|LINF_330017700|pseudogene|1/1|n.326T>C|p.Val109Ala|326/1476|326/-1|109/-1||	LINF_330017700	missense_variant	n.326T>C|p.Val109Ala	Protein_prenyltransferase_alpha_subunit_repeat_-_putative
LinJ33	429306	A_G	LinJ33_429306_A_G	0	0	0	1	0	G|missense_variant|MODERATE|EXON_LinJ33_428811_430286|LINF_330017700|transcript|LINF_330017700|pseudogene|1/1|n.496A>G|p.Thr166Ala|496/1476|496/-1|166/-1||	LINF_330017700	missense_variant	n.496A>G|p.Thr166Ala	Protein_prenyltransferase_alpha_subunit_repeat_-_putative
LinJ33	429791	T_C	LinJ33_429791_T_C	0	0	0	1	0	C|synonymous_variant|LOW|EXON_LinJ33_428811_430286|LINF_330017700|transcript|LINF_330017700|pseudogene|1/1|n.981T>C|p.Asp327Asp|981/1476|981/-1|327/-1||	LINF_330017700	synonymous_variant		Protein_prenyltransferase_alpha_subunit_repeat_-_putative
LinJ33	430203	A_G	LinJ33_430203_A_G	0	0	0	1	0	G|missense_variant|MODERATE|EXON_LinJ33_428811_430286|LINF_330017700|transcript|LINF_330017700|pseudogene|1/1|n.1393A>G|p.Thr465Ala|1393/1476|1393/-1|465/-1||	LINF_330017700	missense_variant	n.1393A>G|p.Thr465Ala	Protein_prenyltransferase_alpha_subunit_repeat_-_putative
LinJ33	430288	T_C	LinJ33_430288_T_C	0	0	0	1	0	INTERGENIC		INTERGENIC
LinJ33	430899	T_C	LinJ33_430899_T_C	0	0	0	0	1	INTERGENIC		INTERGENIC
LinJ33	431043	T_C	LinJ33_431043_T_C	0	0	0	1	0	C|synonymous_variant|LOW|EXON_LinJ33_430960_431493|LINF_330017800|transcript|LINF_330017800|pseudogene|1/1|n.84T>C|p.Ile28Ile|84/534|84/-1|28/-1||	LINF_330017800	synonymous_variant		hypothetical_protein_-_conserved
LinJ33	431899	C_T	LinJ33_431899_C_T	0	0	0	1	0	INTERGENIC		INTERGENIC
LinJ33	434209	A_G	LinJ33_434209_A_G	0	0	0	1	0	INTERGENIC		INTERGENIC
LinJ33	434951	G_C	LinJ33_434951_G_C	0	0	0	1	0	INTERGENIC		INTERGENIC
LinJ33	435846	C_A	LinJ33_435846_C_A	0	0	0	1	0	A|synonymous_variant|LOW|EXON_LinJ33_435154_436506|LINF_330017900|transcript|LINF_330017900|pseudogene|1/1|n.693C>A|p.Ala231Ala|693/1353|693/-1|231/-1||	LINF_330017900	synonymous_variant		hypothetical_protein_-_conserved
LinJ33	436736	T_C	LinJ33_436736_T_C	0	0	0	1	0	INTERGENIC		INTERGENIC
LinJ33	436798	T_C	LinJ33_436798_T_C	0	0	0	0.992908	0	INTERGENIC		INTERGENIC
LinJ33	437550	T_C	LinJ33_437550_T_C	0	0	0	1	0	C|missense_variant|MODERATE|EXON_LinJ33_437105_438391|LINF_330018000|transcript|LINF_330018000|pseudogene|1/1|n.446T>C|p.Leu149Pro|446/1287|446/-1|149/-1||	LINF_330018000	missense_variant	n.446T>C|p.Leu149Pro	hypothetical_protein_-_conserved
LinJ33	437719	A_G	LinJ33_437719_A_G	0	0	0	1	0	G|synonymous_variant|LOW|EXON_LinJ33_437105_438391|LINF_330018000|transcript|LINF_330018000|pseudogene|1/1|n.615A>G|p.Arg205Arg|615/1287|615/-1|205/-1||	LINF_330018000	synonymous_variant		hypothetical_protein_-_conserved
LinJ33	437852	G_A	LinJ33_437852_G_A	0	0	0	1	0	A|missense_variant|MODERATE|EXON_LinJ33_437105_438391|LINF_330018000|transcript|LINF_330018000|pseudogene|1/1|n.748G>A|p.Asp250Asn|748/1287|748/-1|250/-1||	LINF_330018000	missense_variant	n.748G>A|p.Asp250Asn	hypothetical_protein_-_conserved
LinJ33	438292	G_A	LinJ33_438292_G_A	0	0	0	1	0	A|synonymous_variant|LOW|EXON_LinJ33_437105_438391|LINF_330018000|transcript|LINF_330018000|pseudogene|1/1|n.1188G>A|p.Gln396Gln|1188/1287|1188/-1|396/-1||	LINF_330018000	synonymous_variant		hypothetical_protein_-_conserved
LinJ33	438420	G_A	LinJ33_438420_G_A	0	0	0	0.994253	0	INTERGENIC		INTERGENIC
LinJ33	438437	C_A	LinJ33_438437_C_A	0	0	0	0.988024	0	INTERGENIC		INTERGENIC
LinJ33	438907	A_G	LinJ33_438907_A_G	0	0	0	1	0	INTERGENIC		INTERGENIC
LinJ33	438935	G_A	LinJ33_438935_G_A	0	0	0	1	0	INTERGENIC		INTERGENIC
LinJ33	439060	A_G	LinJ33_439060_A_G	0	0	0	1	0	INTERGENIC		INTERGENIC
LinJ33	439082	A_G	LinJ33_439082_A_G	0	0	0	1	0	INTERGENIC		INTERGENIC
LinJ33	439438	G_T	LinJ33_439438_G_T	0	0	0	1	0	INTERGENIC		INTERGENIC
LinJ33	439542	C_T	LinJ33_439542_C_T	0	0	0	1	0	INTERGENIC		INTERGENIC
LinJ33	439574	A_G	LinJ33_439574_A_G	0	0	0	1	0	INTERGENIC		INTERGENIC
LinJ33	439927	A_G	LinJ33_439927_A_G	0	0	0	1	0	INTERGENIC		INTERGENIC
LinJ33	440143	G_A	LinJ33_440143_G_A	0	0	0	1	0	INTERGENIC		INTERGENIC
LinJ33	440209	G_A	LinJ33_440209_G_A	0	0	0	1	0	INTERGENIC		INTERGENIC
LinJ33	440656	A_G	LinJ33_440656_A_G	0	0	0	1	0	G|missense_variant|MODERATE|EXON_LinJ33_440353_443235|LINF_330018100|transcript|LINF_330018100|pseudogene|1/1|n.304A>G|p.Thr102Ala|304/2883|304/-1|102/-1||	LINF_330018100	missense_variant	n.304A>G|p.Thr102Ala	chloride_channel_protein_-_putative
LinJ33	440799	C_G	LinJ33_440799_C_G	0	0	0	1	0	G|synonymous_variant|LOW|EXON_LinJ33_440353_443235|LINF_330018100|transcript|LINF_330018100|pseudogene|1/1|n.447C>G|p.Val149Val|447/2883|447/-1|149/-1||	LINF_330018100	synonymous_variant		chloride_channel_protein_-_putative
LinJ33	442538	G_A	LinJ33_442538_G_A	0	0	0	1	0	A|missense_variant|MODERATE|EXON_LinJ33_440353_443235|LINF_330018100|transcript|LINF_330018100|pseudogene|1/1|n.2186G>A|p.Arg729Lys|2186/2883|2186/-1|729/-1||	LINF_330018100	missense_variant	n.2186G>A|p.Arg729Lys	chloride_channel_protein_-_putative
LinJ33	442588	T_C	LinJ33_442588_T_C	0	0	0	1	0	C|missense_variant|MODERATE|EXON_LinJ33_440353_443235|LINF_330018100|transcript|LINF_330018100|pseudogene|1/1|n.2236T>C|p.Tyr746His|2236/2883|2236/-1|746/-1||	LINF_330018100	missense_variant	n.2236T>C|p.Tyr746His	chloride_channel_protein_-_putative
LinJ33	442725	T_C	LinJ33_442725_T_C	0	0	0	1	0	C|synonymous_variant|LOW|EXON_LinJ33_440353_443235|LINF_330018100|transcript|LINF_330018100|pseudogene|1/1|n.2373T>C|p.Asp791Asp|2373/2883|2373/-1|791/-1||	LINF_330018100	synonymous_variant		chloride_channel_protein_-_putative
LinJ33	443064	G_A	LinJ33_443064_G_A	0	0	0	1	0	A|synonymous_variant|LOW|EXON_LinJ33_440353_443235|LINF_330018100|transcript|LINF_330018100|pseudogene|1/1|n.2712G>A|p.Gly904Gly|2712/2883|2712/-1|904/-1||	LINF_330018100	synonymous_variant		chloride_channel_protein_-_putative
LinJ33	443107	C_T	LinJ33_443107_C_T	0	0	0	1	0	T|missense_variant|MODERATE|EXON_LinJ33_440353_443235|LINF_330018100|transcript|LINF_330018100|pseudogene|1/1|n.2755C>T|p.Pro919Ser|2755/2883|2755/-1|919/-1||	LINF_330018100	missense_variant	n.2755C>T|p.Pro919Ser	chloride_channel_protein_-_putative
LinJ33	443184	G_A	LinJ33_443184_G_A	0	0	0	0.986842	0	A|synonymous_variant|LOW|EXON_LinJ33_440353_443235|LINF_330018100|transcript|LINF_330018100|pseudogene|1/1|n.2832G>A|p.Ser944Ser|2832/2883|2832/-1|944/-1||	LINF_330018100	synonymous_variant		chloride_channel_protein_-_putative
LinJ33	444587	C_T	LinJ33_444587_C_T	0	0	0	1	0	T|synonymous_variant|LOW|EXON_LinJ33_444057_444788|LINF_330018200|transcript|LINF_330018200|pseudogene|1/1|n.531C>T|p.Asp177Asp|531/732|531/-1|177/-1||	LINF_330018200	synonymous_variant		hypothetical_protein_-_conserved
LinJ33	444809	A_G	LinJ33_444809_A_G	0	0	0	1	0	INTERGENIC		INTERGENIC
LinJ33	444858	T_C	LinJ33_444858_T_C	0	0	0	1	0	INTERGENIC		INTERGENIC
LinJ33	444872	G_T	LinJ33_444872_G_T	0	0	0	1	0	INTERGENIC		INTERGENIC
LinJ33	445098	T_C	LinJ33_445098_T_C	0	0	0	1	0	INTERGENIC		INTERGENIC
LinJ33	445140	T_G	LinJ33_445140_T_G	0	0	0	1	0	INTERGENIC		INTERGENIC
LinJ33	445196	A_G	LinJ33_445196_A_G	0	0	0	1	0	INTERGENIC		INTERGENIC
LinJ33	446491	C_T	LinJ33_446491_C_T	0	0	0	1	0	INTERGENIC		INTERGENIC
LinJ33	446599	A_G	LinJ33_446599_A_G	0	0	0	1	0	INTERGENIC		INTERGENIC
LinJ33	446889	A_G	LinJ33_446889_A_G	0	0	0	0.994505	0	INTERGENIC		INTERGENIC
LinJ33	447619	T_C	LinJ33_447619_T_C	0	0	0	1	0	INTERGENIC		INTERGENIC
LinJ33	447904	A_G	LinJ33_447904_A_G	0	0	0	0.990566	0	INTERGENIC		INTERGENIC
LinJ33	448782	C_T	LinJ33_448782_C_T	0	0	0	1	0	INTERGENIC		INTERGENIC
LinJ33	449606	T_G	LinJ33_449606_T_G	0	0	0	1	0	G|missense_variant|MODERATE|EXON_LinJ33_449264_450601|LINF_330018300|transcript|LINF_330018300|pseudogene|1/1|n.343T>G|p.Ser115Ala|343/1338|343/-1|115/-1||	LINF_330018300	missense_variant	n.343T>G|p.Ser115Ala	YEATS_family_-_putative
LinJ33	449998	A_C	LinJ33_449998_A_C	0	0	0	1	0	C|missense_variant|MODERATE|EXON_LinJ33_449264_450601|LINF_330018300|transcript|LINF_330018300|pseudogene|1/1|n.735A>C|p.Arg245Ser|735/1338|735/-1|245/-1||	LINF_330018300	missense_variant	n.735A>C|p.Arg245Ser	YEATS_family_-_putative
LinJ33	450944	A_G	LinJ33_450944_A_G	0	0	0	1	0	INTERGENIC		INTERGENIC
LinJ33	451101	G_A	LinJ33_451101_G_A	0	0	0	1	0	INTERGENIC		INTERGENIC
LinJ33	451201	G_T	LinJ33_451201_G_T	0	0	0	1	0	INTERGENIC		INTERGENIC
LinJ33	451424	C_A	LinJ33_451424_C_A	0	0	0	1	0	INTERGENIC		INTERGENIC
LinJ33	451852	T_G	LinJ33_451852_T_G	0	0	0	1	0	INTERGENIC		INTERGENIC
LinJ33	453140	G_A	LinJ33_453140_G_A	0	0	0	1	0	A|synonymous_variant|LOW|EXON_LinJ33_453114_453725|LINF_330018400|transcript|LINF_330018400|pseudogene|1/1|n.27G>A|p.Val9Val|27/612|27/-1|9/-1||	LINF_330018400	synonymous_variant		guanylate_kinase_-_putative
LinJ33	453457	A_C	LinJ33_453457_A_C	0	0	0	1	0	C|missense_variant|MODERATE|EXON_LinJ33_453114_453725|LINF_330018400|transcript|LINF_330018400|pseudogene|1/1|n.344A>C|p.Asn115Thr|344/612|344/-1|115/-1||	LINF_330018400	missense_variant	n.344A>C|p.Asn115Thr	guanylate_kinase_-_putative
LinJ33	453476	T_C	LinJ33_453476_T_C	0	0	0	1	0	C|synonymous_variant|LOW|EXON_LinJ33_453114_453725|LINF_330018400|transcript|LINF_330018400|pseudogene|1/1|n.363T>C|p.Ala121Ala|363/612|363/-1|121/-1||	LINF_330018400	synonymous_variant		guanylate_kinase_-_putative
LinJ33	453548	G_A	LinJ33_453548_G_A	0	0	0	1	0	A|synonymous_variant|LOW|EXON_LinJ33_453114_453725|LINF_330018400|transcript|LINF_330018400|pseudogene|1/1|n.435G>A|p.Glu145Glu|435/612|435/-1|145/-1||	LINF_330018400	synonymous_variant		guanylate_kinase_-_putative
LinJ33	453635	A_G	LinJ33_453635_A_G	0	0	0	1	0	G|synonymous_variant|LOW|EXON_LinJ33_453114_453725|LINF_330018400|transcript|LINF_330018400|pseudogene|1/1|n.522A>G|p.Val174Val|522/612|522/-1|174/-1||	LINF_330018400	synonymous_variant		guanylate_kinase_-_putative
LinJ33	453727	C_G	LinJ33_453727_C_G	0	0	0	1	0	INTERGENIC		INTERGENIC
LinJ33	453814	G_T	LinJ33_453814_G_T	0	0	0	1	0	INTERGENIC		INTERGENIC
LinJ33	453841	C_A	LinJ33_453841_C_A	0	0	0	0.99435	0	INTERGENIC		INTERGENIC
LinJ33	453877	A_G	LinJ33_453877_A_G	0	0	0	1	0	INTERGENIC		INTERGENIC
LinJ33	454063	C_T	LinJ33_454063_C_T	0	0	0	1	0	INTERGENIC		INTERGENIC
LinJ33	454612	C_A	LinJ33_454612_C_A	0	0	0	1	0	INTERGENIC		INTERGENIC
LinJ33	454769	A_G	LinJ33_454769_A_G	0	0	0	1	0	INTERGENIC		INTERGENIC
LinJ33	454824	G_T	LinJ33_454824_G_T	0	0	0	1	0	INTERGENIC		INTERGENIC
LinJ33	455127	T_C	LinJ33_455127_T_C	0	0	0	1	0	INTERGENIC		INTERGENIC
LinJ33	455158	T_C	LinJ33_455158_T_C	0	0	0	1	0	INTERGENIC		INTERGENIC
LinJ33	455739	C_T	LinJ33_455739_C_T	0	0	0	1	0	INTERGENIC		INTERGENIC
LinJ33	455986	A_C	LinJ33_455986_A_C	0	0	0	1	0	INTERGENIC		INTERGENIC
LinJ33	456142	A_G	LinJ33_456142_A_G	0	0	0	0.99375	0	INTERGENIC		INTERGENIC
LinJ33	456262	G_T	LinJ33_456262_G_T	0	0	0	1	0	INTERGENIC		INTERGENIC
LinJ33	456531	A_G	LinJ33_456531_A_G	0	0	0	1	0	INTERGENIC		INTERGENIC
LinJ33	456735	A_G	LinJ33_456735_A_G	0	0	0	1	0	G|missense_variant|MODERATE|EXON_LinJ33_456681_459566|LINF_330018500|transcript|LINF_330018500|pseudogene|1/1|n.55A>G|p.Thr19Ala|55/2886|55/-1|19/-1||	LINF_330018500	missense_variant	n.55A>G|p.Thr19Ala	CW-type_Zinc_Finger_-_putative
LinJ33	458421	C_T	LinJ33_458421_C_T	0	0	0	1	0	T|missense_variant|MODERATE|EXON_LinJ33_456681_459566|LINF_330018500|transcript|LINF_330018500|pseudogene|1/1|n.1741C>T|p.Arg581Cys|1741/2886|1741/-1|581/-1||	LINF_330018500	missense_variant	n.1741C>T|p.Arg581Cys	CW-type_Zinc_Finger_-_putative
LinJ33	459019	C_T	LinJ33_459019_C_T	0	0	0	1	0	T|missense_variant|MODERATE|EXON_LinJ33_456681_459566|LINF_330018500|transcript|LINF_330018500|pseudogene|1/1|n.2339C>T|p.Pro780Leu|2339/2886|2339/-1|780/-1||	LINF_330018500	missense_variant	n.2339C>T|p.Pro780Leu	CW-type_Zinc_Finger_-_putative
LinJ33	459333	G_A	LinJ33_459333_G_A	0	0	0	1	0	A|missense_variant|MODERATE|EXON_LinJ33_456681_459566|LINF_330018500|transcript|LINF_330018500|pseudogene|1/1|n.2653G>A|p.Gly885Arg|2653/2886|2653/-1|885/-1||	LINF_330018500	missense_variant	n.2653G>A|p.Gly885Arg	CW-type_Zinc_Finger_-_putative
LinJ33	459602	A_G	LinJ33_459602_A_G	0	0	0	1	0	INTERGENIC		INTERGENIC
LinJ33	459735	C_T	LinJ33_459735_C_T	0	0	0	0.992806	0	INTERGENIC		INTERGENIC
LinJ33	459815	T_A	LinJ33_459815_T_A	0	0	0	1	0	INTERGENIC		INTERGENIC
LinJ33	460292	C_T	LinJ33_460292_C_T	0	0	0	1	0	INTERGENIC		INTERGENIC
LinJ33	460736	G_T	LinJ33_460736_G_T	0	0	0	1	0	INTERGENIC		INTERGENIC
LinJ33	460828	C_T	LinJ33_460828_C_T	0	0	0	1	0	INTERGENIC		INTERGENIC
LinJ33	460834	G_T	LinJ33_460834_G_T	0	0	0	0.99375	0	INTERGENIC		INTERGENIC
LinJ33	460884	C_T	LinJ33_460884_C_T	0	0	0	1	0	INTERGENIC		INTERGENIC
LinJ33	461135	A_G	LinJ33_461135_A_G	0	0	0	1	0	G|synonymous_variant|LOW|EXON_LinJ33_460995_463280|LINF_330018600|transcript|LINF_330018600|pseudogene|1/1|n.141A>G|p.Val47Val|141/2286|141/-1|47/-1||	LINF_330018600	synonymous_variant		hypothetical_protein_-_conserved
LinJ33	461304	C_T	LinJ33_461304_C_T	0	0	0.648276	0	0	T|missense_variant|MODERATE|EXON_LinJ33_460995_463280|LINF_330018600|transcript|LINF_330018600|pseudogene|1/1|n.310C>T|p.Arg104Cys|310/2286|310/-1|104/-1||	LINF_330018600	missense_variant	n.310C>T|p.Arg104Cys	hypothetical_protein_-_conserved
LinJ33	461532	A_G	LinJ33_461532_A_G	1	0	0.987879	0	0	G|missense_variant|MODERATE|EXON_LinJ33_460995_463280|LINF_330018600|transcript|LINF_330018600|pseudogene|1/1|n.538A>G|p.Ser180Gly|538/2286|538/-1|180/-1||	LINF_330018600	missense_variant	n.538A>G|p.Ser180Gly	hypothetical_protein_-_conserved
LinJ33	461592	G_A	LinJ33_461592_G_A	0	0	0	1	0	A|missense_variant|MODERATE|EXON_LinJ33_460995_463280|LINF_330018600|transcript|LINF_330018600|pseudogene|1/1|n.598G>A|p.Val200Ile|598/2286|598/-1|200/-1||	LINF_330018600	missense_variant	n.598G>A|p.Val200Ile	hypothetical_protein_-_conserved
LinJ33	461807	A_G	LinJ33_461807_A_G	0	0	0	1	0	G|synonymous_variant|LOW|EXON_LinJ33_460995_463280|LINF_330018600|transcript|LINF_330018600|pseudogene|1/1|n.813A>G|p.Ala271Ala|813/2286|813/-1|271/-1||	LINF_330018600	synonymous_variant		hypothetical_protein_-_conserved
LinJ33	461903	A_G	LinJ33_461903_A_G	0	0	0	0.994737	0	G|synonymous_variant|LOW|EXON_LinJ33_460995_463280|LINF_330018600|transcript|LINF_330018600|pseudogene|1/1|n.909A>G|p.Gln303Gln|909/2286|909/-1|303/-1||	LINF_330018600	synonymous_variant		hypothetical_protein_-_conserved
LinJ33	461975	T_C	LinJ33_461975_T_C	0	0	0	1	0	C|synonymous_variant|LOW|EXON_LinJ33_460995_463280|LINF_330018600|transcript|LINF_330018600|pseudogene|1/1|n.981T>C|p.Ala327Ala|981/2286|981/-1|327/-1||	LINF_330018600	synonymous_variant		hypothetical_protein_-_conserved
LinJ33	463109	C_G	LinJ33_463109_C_G	0	0	0	1	0	G|synonymous_variant|LOW|EXON_LinJ33_460995_463280|LINF_330018600|transcript|LINF_330018600|pseudogene|1/1|n.2115C>G|p.Pro705Pro|2115/2286|2115/-1|705/-1||	LINF_330018600	synonymous_variant		hypothetical_protein_-_conserved
LinJ33	463213	A_G	LinJ33_463213_A_G	0	0	0	1	0	G|missense_variant|MODERATE|EXON_LinJ33_460995_463280|LINF_330018600|transcript|LINF_330018600|pseudogene|1/1|n.2219A>G|p.Asp740Gly|2219/2286|2219/-1|740/-1||	LINF_330018600	missense_variant	n.2219A>G|p.Asp740Gly	hypothetical_protein_-_conserved
LinJ33	463272	A_G	LinJ33_463272_A_G	0	0	0	1	0	G|missense_variant|MODERATE|EXON_LinJ33_460995_463280|LINF_330018600|transcript|LINF_330018600|pseudogene|1/1|n.2278A>G|p.Thr760Ala|2278/2286|2278/-1|760/-1||	LINF_330018600	missense_variant	n.2278A>G|p.Thr760Ala	hypothetical_protein_-_conserved
LinJ33	463429	T_C	LinJ33_463429_T_C	0	0	0	1	0	INTERGENIC		INTERGENIC
LinJ33	463689	T_G	LinJ33_463689_T_G	0	0	0	1	0	INTERGENIC		INTERGENIC
LinJ33	464061	G_A	LinJ33_464061_G_A	0	0	0	1	0	INTERGENIC		INTERGENIC
LinJ33	464196	T_G	LinJ33_464196_T_G	0	0	0	1	0	INTERGENIC		INTERGENIC
LinJ33	464250	A_G	LinJ33_464250_A_G	0	0	0	1	0	G|missense_variant|MODERATE|EXON_LinJ33_464244_465245|LINF_330018700|transcript|LINF_330018700|pseudogene|1/1|n.7A>G|p.Thr3Ala|7/1002|7/-1|3/-1||	LINF_330018700	missense_variant	n.7A>G|p.Thr3Ala	hypothetical_protein_-_conserved
LinJ33	464278	C_T	LinJ33_464278_C_T	0	0	0	1	0	T|missense_variant|MODERATE|EXON_LinJ33_464244_465245|LINF_330018700|transcript|LINF_330018700|pseudogene|1/1|n.35C>T|p.Ala12Val|35/1002|35/-1|12/-1||	LINF_330018700	missense_variant	n.35C>T|p.Ala12Val	hypothetical_protein_-_conserved
LinJ33	464806	A_G	LinJ33_464806_A_G	0	0	0	1	0	G|missense_variant|MODERATE|EXON_LinJ33_464244_465245|LINF_330018700|transcript|LINF_330018700|pseudogene|1/1|n.563A>G|p.Asn188Ser|563/1002|563/-1|188/-1||	LINF_330018700	missense_variant	n.563A>G|p.Asn188Ser	hypothetical_protein_-_conserved
LinJ33	464836	C_G	LinJ33_464836_C_G	0	0	0	1	0	G|missense_variant|MODERATE|EXON_LinJ33_464244_465245|LINF_330018700|transcript|LINF_330018700|pseudogene|1/1|n.593C>G|p.Thr198Ser|593/1002|593/-1|198/-1||	LINF_330018700	missense_variant	n.593C>G|p.Thr198Ser	hypothetical_protein_-_conserved
LinJ33	465035	G_A	LinJ33_465035_G_A	0	0	0	1	0	A|synonymous_variant|LOW|EXON_LinJ33_464244_465245|LINF_330018700|transcript|LINF_330018700|pseudogene|1/1|n.792G>A|p.Gln264Gln|792/1002|792/-1|264/-1||	LINF_330018700	synonymous_variant		hypothetical_protein_-_conserved
LinJ33	465469	G_A	LinJ33_465469_G_A	0	0	0	1	0	INTERGENIC		INTERGENIC
LinJ33	465778	T_C	LinJ33_465778_T_C	0	0	0	1	0	INTERGENIC		INTERGENIC
LinJ33	466819	C_A	LinJ33_466819_C_A	0	0	0	1	0	INTERGENIC		INTERGENIC
LinJ33	466859	C_A	LinJ33_466859_C_A	0	0	0	1	0	INTERGENIC		INTERGENIC
LinJ33	467574	G_A	LinJ33_467574_G_A	1	0.985714	1	1	1	INTERGENIC		INTERGENIC
LinJ33	467984	G_A	LinJ33_467984_G_A	0	0	0	1	0	INTERGENIC		INTERGENIC
LinJ33	468395	A_G	LinJ33_468395_A_G	0	0	0	1	0	G|missense_variant|MODERATE|EXON_LinJ33_468196_470241|LINF_330018800|transcript|LINF_330018800|pseudogene|1/1|n.200A>G|p.Asn67Ser|200/2046|200/-1|67/-1||	LINF_330018800	missense_variant	n.200A>G|p.Asn67Ser	hypothetical_protein_-_conserved
LinJ33	468424	A_G	LinJ33_468424_A_G	0	0	0	1	0	G|missense_variant|MODERATE|EXON_LinJ33_468196_470241|LINF_330018800|transcript|LINF_330018800|pseudogene|1/1|n.229A>G|p.Thr77Ala|229/2046|229/-1|77/-1||	LINF_330018800	missense_variant	n.229A>G|p.Thr77Ala	hypothetical_protein_-_conserved
LinJ33	468876	G_C	LinJ33_468876_G_C	0	0	0	1	0	C|synonymous_variant|LOW|EXON_LinJ33_468196_470241|LINF_330018800|transcript|LINF_330018800|pseudogene|1/1|n.681G>C|p.Thr227Thr|681/2046|681/-1|227/-1||	LINF_330018800	synonymous_variant		hypothetical_protein_-_conserved
LinJ33	468882	T_G	LinJ33_468882_T_G	0	0	0	1	0	G|synonymous_variant|LOW|EXON_LinJ33_468196_470241|LINF_330018800|transcript|LINF_330018800|pseudogene|1/1|n.687T>G|p.Thr229Thr|687/2046|687/-1|229/-1||	LINF_330018800	synonymous_variant		hypothetical_protein_-_conserved
LinJ33	468951	A_G	LinJ33_468951_A_G	0	0	0	1	0	G|synonymous_variant|LOW|EXON_LinJ33_468196_470241|LINF_330018800|transcript|LINF_330018800|pseudogene|1/1|n.756A>G|p.Leu252Leu|756/2046|756/-1|252/-1||	LINF_330018800	synonymous_variant		hypothetical_protein_-_conserved
LinJ33	469155	G_A	LinJ33_469155_G_A	0	0	0	1	0	A|synonymous_variant|LOW|EXON_LinJ33_468196_470241|LINF_330018800|transcript|LINF_330018800|pseudogene|1/1|n.960G>A|p.Ser320Ser|960/2046|960/-1|320/-1||	LINF_330018800	synonymous_variant		hypothetical_protein_-_conserved
LinJ33	469262	T_C	LinJ33_469262_T_C	0	0	0	0.992424	0	C|missense_variant|MODERATE|EXON_LinJ33_468196_470241|LINF_330018800|transcript|LINF_330018800|pseudogene|1/1|n.1067T>C|p.Leu356Ser|1067/2046|1067/-1|356/-1||	LINF_330018800	missense_variant	n.1067T>C|p.Leu356Ser	hypothetical_protein_-_conserved
LinJ33	469328	C_A	LinJ33_469328_C_A	0	0	0	1	0	A|missense_variant|MODERATE|EXON_LinJ33_468196_470241|LINF_330018800|transcript|LINF_330018800|pseudogene|1/1|n.1133C>A|p.Ala378Glu|1133/2046|1133/-1|378/-1||	LINF_330018800	missense_variant	n.1133C>A|p.Ala378Glu	hypothetical_protein_-_conserved
LinJ33	469336	A_G	LinJ33_469336_A_G	0	0	0	0.990385	0	G|missense_variant|MODERATE|EXON_LinJ33_468196_470241|LINF_330018800|transcript|LINF_330018800|pseudogene|1/1|n.1141A>G|p.Arg381Gly|1141/2046|1141/-1|381/-1||	LINF_330018800	missense_variant	n.1141A>G|p.Arg381Gly	hypothetical_protein_-_conserved
LinJ33	469352	C_T	LinJ33_469352_C_T	0	0	0	1	0	T|missense_variant|MODERATE|EXON_LinJ33_468196_470241|LINF_330018800|transcript|LINF_330018800|pseudogene|1/1|n.1157C>T|p.Ala386Val|1157/2046|1157/-1|386/-1||	LINF_330018800	missense_variant	n.1157C>T|p.Ala386Val	hypothetical_protein_-_conserved
LinJ33	469473	A_G	LinJ33_469473_A_G	0	0	0	1	0	G|synonymous_variant|LOW|EXON_LinJ33_468196_470241|LINF_330018800|transcript|LINF_330018800|pseudogene|1/1|n.1278A>G|p.Thr426Thr|1278/2046|1278/-1|426/-1||	LINF_330018800	synonymous_variant		hypothetical_protein_-_conserved
LinJ33	469549	G_A	LinJ33_469549_G_A	0	0	0	1	0	A|missense_variant|MODERATE|EXON_LinJ33_468196_470241|LINF_330018800|transcript|LINF_330018800|pseudogene|1/1|n.1354G>A|p.Glu452Lys|1354/2046|1354/-1|452/-1||	LINF_330018800	missense_variant	n.1354G>A|p.Glu452Lys	hypothetical_protein_-_conserved
LinJ33	469756	G_A	LinJ33_469756_G_A	0	0	0	1	0	A|missense_variant|MODERATE|EXON_LinJ33_468196_470241|LINF_330018800|transcript|LINF_330018800|pseudogene|1/1|n.1561G>A|p.Val521Met|1561/2046|1561/-1|521/-1||	LINF_330018800	missense_variant	n.1561G>A|p.Val521Met	hypothetical_protein_-_conserved
LinJ33	469804	C_T	LinJ33_469804_C_T	0	0	0	1	0	T|synonymous_variant|LOW|EXON_LinJ33_468196_470241|LINF_330018800|transcript|LINF_330018800|pseudogene|1/1|n.1609C>T|p.Leu537Leu|1609/2046|1609/-1|537/-1||	LINF_330018800	synonymous_variant		hypothetical_protein_-_conserved
LinJ33	470088	T_C	LinJ33_470088_T_C	0	0	0	0.994475	0	C|synonymous_variant|LOW|EXON_LinJ33_468196_470241|LINF_330018800|transcript|LINF_330018800|pseudogene|1/1|n.1893T>C|p.Thr631Thr|1893/2046|1893/-1|631/-1||	LINF_330018800	synonymous_variant		hypothetical_protein_-_conserved
LinJ33	470207	T_C	LinJ33_470207_T_C	0	0	0	1	0	C|missense_variant|MODERATE|EXON_LinJ33_468196_470241|LINF_330018800|transcript|LINF_330018800|pseudogene|1/1|n.2012T>C|p.Val671Ala|2012/2046|2012/-1|671/-1||	LINF_330018800	missense_variant	n.2012T>C|p.Val671Ala	hypothetical_protein_-_conserved
LinJ33	470813	A_T	LinJ33_470813_A_T	0	0	0	1	0	INTERGENIC		INTERGENIC
LinJ33	471046	A_G	LinJ33_471046_A_G	0	0	0	1	0	INTERGENIC		INTERGENIC
LinJ33	471311	A_G	LinJ33_471311_A_G	0.988506	0	0.990291	1	1	INTERGENIC		INTERGENIC
LinJ33	471342	G_T	LinJ33_471342_G_T	0	0	0	1	0	INTERGENIC		INTERGENIC
LinJ33	471431	G_A	LinJ33_471431_G_A	0	0	0	1	0	INTERGENIC		INTERGENIC
LinJ33	471515	C_T	LinJ33_471515_C_T	0	0	0	1	0	INTERGENIC		INTERGENIC
LinJ33	471523	T_A	LinJ33_471523_T_A	0	0	0	1	0	INTERGENIC		INTERGENIC
LinJ33	471953	A_G	LinJ33_471953_A_G	0	0	0	1	0	INTERGENIC		INTERGENIC
LinJ33	471967	C_A	LinJ33_471967_C_A	0	0	0	1	0	INTERGENIC		INTERGENIC
LinJ33	472923	A_G	LinJ33_472923_A_G	0	0	0	1	0	INTERGENIC		INTERGENIC
LinJ33	473060	C_T	LinJ33_473060_C_T	0	0	0	1	0	INTERGENIC		INTERGENIC
LinJ33	473234	A_G	LinJ33_473234_A_G	0	0	0	1	0	INTERGENIC		INTERGENIC
LinJ33	473382	T_C	LinJ33_473382_T_C	0	0	0	1	0	INTERGENIC		INTERGENIC
LinJ33	474161	C_G	LinJ33_474161_C_G	0	0	0	1	0	INTERGENIC		INTERGENIC
LinJ33	476096	G_A	LinJ33_476096_G_A	1	0	0.986207	0	1	A|missense_variant|MODERATE|EXON_LinJ33_474935_476233|LINF_330019000|transcript|LINF_330019000|pseudogene|1/1|n.1162G>A|p.Ala388Thr|1162/1299|1162/-1|388/-1||	LINF_330019000	missense_variant	n.1162G>A|p.Ala388Thr	hypothetical_protein_-_conserved
LinJ33	476185	G_T	LinJ33_476185_G_T	0	0	0	1	0	T|synonymous_variant|LOW|EXON_LinJ33_474935_476233|LINF_330019000|transcript|LINF_330019000|pseudogene|1/1|n.1251G>T|p.Ala417Ala|1251/1299|1251/-1|417/-1||	LINF_330019000	synonymous_variant		hypothetical_protein_-_conserved
LinJ33	476558	A_C	LinJ33_476558_A_C	0	0	0	1	0	INTERGENIC		INTERGENIC
LinJ33	477838	A_G	LinJ33_477838_A_G	0	0	0	1	0	INTERGENIC		INTERGENIC
LinJ33	477925	A_C	LinJ33_477925_A_C	0	0	0	1	0	INTERGENIC		INTERGENIC
LinJ33	477958	G_T	LinJ33_477958_G_T	0	0	0	1	0	INTERGENIC		INTERGENIC
LinJ33	478702	G_C	LinJ33_478702_G_C	0	0	0	1	0	C|synonymous_variant|LOW|EXON_LinJ33_478100_480613|LINF_330019100|transcript|LINF_330019100|pseudogene|1/1|n.603G>C|p.Ala201Ala|603/2514|603/-1|201/-1||	LINF_330019100	synonymous_variant		pumilio_protein_6_-_putative
LinJ33	479317	C_T	LinJ33_479317_C_T	0	0	0	1	0	T|synonymous_variant|LOW|EXON_LinJ33_478100_480613|LINF_330019100|transcript|LINF_330019100|pseudogene|1/1|n.1218C>T|p.Asp406Asp|1218/2514|1218/-1|406/-1||	LINF_330019100	synonymous_variant		pumilio_protein_6_-_putative
LinJ33	479686	C_T	LinJ33_479686_C_T	0	0	0	1	0	T|synonymous_variant|LOW|EXON_LinJ33_478100_480613|LINF_330019100|transcript|LINF_330019100|pseudogene|1/1|n.1587C>T|p.Asn529Asn|1587/2514|1587/-1|529/-1||	LINF_330019100	synonymous_variant		pumilio_protein_6_-_putative
LinJ33	480963	A_C	LinJ33_480963_A_C	0	0	0	0	0.108696	INTERGENIC		INTERGENIC
LinJ33	481157	C_G	LinJ33_481157_C_G	0	0	0	1	0	INTERGENIC		INTERGENIC
LinJ33	482098	T_C	LinJ33_482098_T_C	0	0	0	1	0	INTERGENIC		INTERGENIC
LinJ33	482636	C_T	LinJ33_482636_C_T	0	0	0	1	0	INTERGENIC		INTERGENIC
LinJ33	482944	G_A	LinJ33_482944_G_A	0	0	0	0.993289	0	INTERGENIC		INTERGENIC
LinJ33	483291	T_A	LinJ33_483291_T_A	0	0	0	1	0	INTERGENIC		INTERGENIC
LinJ33	484744	T_C	LinJ33_484744_T_C	0	0	0	0.994872	0	INTERGENIC		INTERGENIC
LinJ33	484888	A_G	LinJ33_484888_A_G	0	0	0	0.994253	0	INTERGENIC		INTERGENIC
LinJ33	484907	A_G	LinJ33_484907_A_G	0	0	0	1	0	INTERGENIC		INTERGENIC
LinJ33	485876	A_G	LinJ33_485876_A_G	0	0	0	1	0	INTERGENIC		INTERGENIC
LinJ33	485942	A_C	LinJ33_485942_A_C	0	0	0	0.991379	0	INTERGENIC		INTERGENIC
LinJ33	486166	C_T	LinJ33_486166_C_T	0	0	0	1	0	INTERGENIC		INTERGENIC
LinJ33	486225	C_G	LinJ33_486225_C_G	0	0	0	0.994652	0	INTERGENIC		INTERGENIC
LinJ33	486326	A_G	LinJ33_486326_A_G	0	0	0	1	0	INTERGENIC		INTERGENIC
LinJ33	486336	G_A	LinJ33_486336_G_A	0	0	0	1	0	INTERGENIC		INTERGENIC
LinJ33	486376	G_A	LinJ33_486376_G_A	0	0	0	0.993827	0	INTERGENIC		INTERGENIC
LinJ33	487073	A_G	LinJ33_487073_A_G	0	0	0	1	0	INTERGENIC		INTERGENIC
LinJ33	487324	T_C	LinJ33_487324_T_C	0	0	0	1	0	INTERGENIC		INTERGENIC
LinJ33	487334	T_G	LinJ33_487334_T_G	0	0	0	0.993289	0	INTERGENIC		INTERGENIC
LinJ33	489014	A_G	LinJ33_489014_A_G	0	0	0	1	0	INTERGENIC		INTERGENIC
LinJ33	489635	C_A	LinJ33_489635_C_A	0	0	0	1	0	INTERGENIC		INTERGENIC
LinJ33	489735	C_T	LinJ33_489735_C_T	0	0	0	1	0	INTERGENIC		INTERGENIC
LinJ33	489956	A_G	LinJ33_489956_A_G	0	0	0	0.976378	0	INTERGENIC		INTERGENIC
LinJ33	490137	A_G	LinJ33_490137_A_G	0	0	0	1	0	INTERGENIC		INTERGENIC
LinJ33	490150	C_T	LinJ33_490150_C_T	0	0	0	0.992481	0	INTERGENIC		INTERGENIC
LinJ33	490290	C_T	LinJ33_490290_C_T	0	0	0	1	0	INTERGENIC		INTERGENIC
LinJ33	490305	C_T	LinJ33_490305_C_T	0	0	0	1	0	INTERGENIC		INTERGENIC
LinJ33	491168	T_C	LinJ33_491168_T_C	0	0	0	1	0	INTERGENIC		INTERGENIC
LinJ33	491471	T_C	LinJ33_491471_T_C	0	0	0	1	0	INTERGENIC		INTERGENIC
LinJ33	491823	C_T	LinJ33_491823_C_T	0	0	0	1	0	T|synonymous_variant|LOW|EXON_LinJ33_491815_495972|LINF_330019300|transcript|LINF_330019300|pseudogene|1/1|n.9C>T|p.Ser3Ser|9/4158|9/-1|3/-1||	LINF_330019300	synonymous_variant		hypothetical_protein_-_conserved
LinJ33	491897	A_G	LinJ33_491897_A_G	0	0	0	1	0	G|missense_variant|MODERATE|EXON_LinJ33_491815_495972|LINF_330019300|transcript|LINF_330019300|pseudogene|1/1|n.83A>G|p.Asp28Gly|83/4158|83/-1|28/-1||	LINF_330019300	missense_variant	n.83A>G|p.Asp28Gly	hypothetical_protein_-_conserved
LinJ33	492396	C_T	LinJ33_492396_C_T	0	0	0	1	0	T|synonymous_variant|LOW|EXON_LinJ33_491815_495972|LINF_330019300|transcript|LINF_330019300|pseudogene|1/1|n.582C>T|p.Cys194Cys|582/4158|582/-1|194/-1||	LINF_330019300	synonymous_variant		hypothetical_protein_-_conserved
LinJ33	492523	A_G	LinJ33_492523_A_G	0	0	0	1	0	G|missense_variant|MODERATE|EXON_LinJ33_491815_495972|LINF_330019300|transcript|LINF_330019300|pseudogene|1/1|n.709A>G|p.Asn237Asp|709/4158|709/-1|237/-1||	LINF_330019300	missense_variant	n.709A>G|p.Asn237Asp	hypothetical_protein_-_conserved
LinJ33	492690	C_A	LinJ33_492690_C_A	1	0	0.981982	0	1	A|synonymous_variant|LOW|EXON_LinJ33_491815_495972|LINF_330019300|transcript|LINF_330019300|pseudogene|1/1|n.876C>A|p.Leu292Leu|876/4158|876/-1|292/-1||	LINF_330019300	synonymous_variant		hypothetical_protein_-_conserved
LinJ33	492711	C_T	LinJ33_492711_C_T	0	0	0	1	0	T|synonymous_variant|LOW|EXON_LinJ33_491815_495972|LINF_330019300|transcript|LINF_330019300|pseudogene|1/1|n.897C>T|p.Cys299Cys|897/4158|897/-1|299/-1||	LINF_330019300	synonymous_variant		hypothetical_protein_-_conserved
LinJ33	493181	G_T	LinJ33_493181_G_T	0	0	0	0.993827	0	T|missense_variant|MODERATE|EXON_LinJ33_491815_495972|LINF_330019300|transcript|LINF_330019300|pseudogene|1/1|n.1367G>T|p.Gly456Val|1367/4158|1367/-1|456/-1||	LINF_330019300	missense_variant	n.1367G>T|p.Gly456Val	hypothetical_protein_-_conserved
LinJ33	493428	C_A	LinJ33_493428_C_A	0	0	0	1	0	A|missense_variant|MODERATE|EXON_LinJ33_491815_495972|LINF_330019300|transcript|LINF_330019300|pseudogene|1/1|n.1614C>A|p.Asp538Glu|1614/4158|1614/-1|538/-1||	LINF_330019300	missense_variant	n.1614C>A|p.Asp538Glu	hypothetical_protein_-_conserved
LinJ33	493441	C_G	LinJ33_493441_C_G	0	0	0	0.995146	0	G|missense_variant|MODERATE|EXON_LinJ33_491815_495972|LINF_330019300|transcript|LINF_330019300|pseudogene|1/1|n.1627C>G|p.Pro543Ala|1627/4158|1627/-1|543/-1||	LINF_330019300	missense_variant	n.1627C>G|p.Pro543Ala	hypothetical_protein_-_conserved
LinJ33	493874	T_C	LinJ33_493874_T_C	0	0	0	1	0	C|missense_variant|MODERATE|EXON_LinJ33_491815_495972|LINF_330019300|transcript|LINF_330019300|pseudogene|1/1|n.2060T>C|p.Val687Ala|2060/4158|2060/-1|687/-1||	LINF_330019300	missense_variant	n.2060T>C|p.Val687Ala	hypothetical_protein_-_conserved
LinJ33	495314	T_C	LinJ33_495314_T_C	0	0	0	1	0	C|missense_variant|MODERATE|EXON_LinJ33_491815_495972|LINF_330019300|transcript|LINF_330019300|pseudogene|1/1|n.3500T>C|p.Leu1167Ser|3500/4158|3500/-1|1167/-1||	LINF_330019300	missense_variant	n.3500T>C|p.Leu1167Ser	hypothetical_protein_-_conserved
LinJ33	495708	T_C	LinJ33_495708_T_C	0	0	0	1	0	C|synonymous_variant|LOW|EXON_LinJ33_491815_495972|LINF_330019300|transcript|LINF_330019300|pseudogene|1/1|n.3894T>C|p.Gly1298Gly|3894/4158|3894/-1|1298/-1||	LINF_330019300	synonymous_variant		hypothetical_protein_-_conserved
LinJ33	495809	A_G	LinJ33_495809_A_G	0	0	0	1	0	G|missense_variant|MODERATE|EXON_LinJ33_491815_495972|LINF_330019300|transcript|LINF_330019300|pseudogene|1/1|n.3995A>G|p.Gln1332Arg|3995/4158|3995/-1|1332/-1||	LINF_330019300	missense_variant	n.3995A>G|p.Gln1332Arg	hypothetical_protein_-_conserved
LinJ33	495836	G_A	LinJ33_495836_G_A	0	0	0	1	0	A|missense_variant|MODERATE|EXON_LinJ33_491815_495972|LINF_330019300|transcript|LINF_330019300|pseudogene|1/1|n.4022G>A|p.Cys1341Tyr|4022/4158|4022/-1|1341/-1||	LINF_330019300	missense_variant	n.4022G>A|p.Cys1341Tyr	hypothetical_protein_-_conserved
LinJ33	495872	C_T	LinJ33_495872_C_T	0	0	0	1	0	T|missense_variant|MODERATE|EXON_LinJ33_491815_495972|LINF_330019300|transcript|LINF_330019300|pseudogene|1/1|n.4058C>T|p.Ala1353Val|4058/4158|4058/-1|1353/-1||	LINF_330019300	missense_variant	n.4058C>T|p.Ala1353Val	hypothetical_protein_-_conserved
LinJ33	495995	G_A	LinJ33_495995_G_A	0	0	0	1	0	INTERGENIC		INTERGENIC
LinJ33	496272	C_T	LinJ33_496272_C_T	0	0	0	1	0	INTERGENIC		INTERGENIC
LinJ33	496463	T_C	LinJ33_496463_T_C	0	0	0	1	0	INTERGENIC		INTERGENIC
LinJ33	497360	A_G	LinJ33_497360_A_G	0	0	0	1	0	INTERGENIC		INTERGENIC
LinJ33	497918	G_A	LinJ33_497918_G_A	0	0	0	1	0	A|synonymous_variant|LOW|EXON_LinJ33_497622_498365|LINF_330019400|transcript|LINF_330019400|pseudogene|1/1|n.297G>A|p.Ala99Ala|297/744|297/-1|99/-1||	LINF_330019400	synonymous_variant		Axonemal_inner_arm_dynein_light_chain_-_putative
LinJ33	497927	T_C	LinJ33_497927_T_C	0	0	0	1	0	C|synonymous_variant|LOW|EXON_LinJ33_497622_498365|LINF_330019400|transcript|LINF_330019400|pseudogene|1/1|n.306T>C|p.Cys102Cys|306/744|306/-1|102/-1||	LINF_330019400	synonymous_variant		Axonemal_inner_arm_dynein_light_chain_-_putative
LinJ33	500039	G_A	LinJ33_500039_G_A	0	0	0	1	0	A|synonymous_variant|LOW|EXON_LinJ33_499773_502436|LINF_330019500|transcript|LINF_330019500|pseudogene|1/1|n.267G>A|p.Ser89Ser|267/2664|267/-1|89/-1||	LINF_330019500	synonymous_variant		hypothetical_protein_-_conserved
LinJ33	500072	C_A	LinJ33_500072_C_A	0	0	0	1	0	A|synonymous_variant|LOW|EXON_LinJ33_499773_502436|LINF_330019500|transcript|LINF_330019500|pseudogene|1/1|n.300C>A|p.Ala100Ala|300/2664|300/-1|100/-1||	LINF_330019500	synonymous_variant		hypothetical_protein_-_conserved
LinJ33	500553	G_A	LinJ33_500553_G_A	0	0	0	1	0	A|missense_variant|MODERATE|EXON_LinJ33_499773_502436|LINF_330019500|transcript|LINF_330019500|pseudogene|1/1|n.781G>A|p.Ala261Thr|781/2664|781/-1|261/-1||	LINF_330019500	missense_variant	n.781G>A|p.Ala261Thr	hypothetical_protein_-_conserved
LinJ33	500789	T_C	LinJ33_500789_T_C	0	0	0	0.995	0	C|synonymous_variant|LOW|EXON_LinJ33_499773_502436|LINF_330019500|transcript|LINF_330019500|pseudogene|1/1|n.1017T>C|p.Ala339Ala|1017/2664|1017/-1|339/-1||	LINF_330019500	synonymous_variant		hypothetical_protein_-_conserved
LinJ33	501973	G_A	LinJ33_501973_G_A	0	0	0	1	0	A|missense_variant|MODERATE|EXON_LinJ33_499773_502436|LINF_330019500|transcript|LINF_330019500|pseudogene|1/1|n.2201G>A|p.Arg734Gln|2201/2664|2201/-1|734/-1||	LINF_330019500	missense_variant	n.2201G>A|p.Arg734Gln	hypothetical_protein_-_conserved
LinJ33	503336	A_C	LinJ33_503336_A_C	0	0	0	1	0	C|synonymous_variant|LOW|EXON_LinJ33_503181_505151|LINF_330019600|transcript|LINF_330019600|pseudogene|1/1|n.156A>C|p.Arg52Arg|156/1971|156/-1|52/-1||	LINF_330019600	synonymous_variant		ATPase_family_associated_with_various_cellular_ac tivities_(AAA)/AAA_domain_(dynein-related_subfamily)_-_putative
LinJ33	504901	G_A	LinJ33_504901_G_A	0	0	0	1	0	A|missense_variant|MODERATE|EXON_LinJ33_503181_505151|LINF_330019600|transcript|LINF_330019600|pseudogene|1/1|n.1721G>A|p.Arg574Lys|1721/1971|1721/-1|574/-1||	LINF_330019600	missense_variant	n.1721G>A|p.Arg574Lys	ATPase_family_associated_with_various_cellular_ac tivities_(AAA)/AAA_domain_(dynein-related_subfamily)_-_putative
LinJ33	504993	A_G	LinJ33_504993_A_G	0	0	0	1	0	G|missense_variant|MODERATE|EXON_LinJ33_503181_505151|LINF_330019600|transcript|LINF_330019600|pseudogene|1/1|n.1813A>G|p.Asn605Asp|1813/1971|1813/-1|605/-1||	LINF_330019600	missense_variant	n.1813A>G|p.Asn605Asp	ATPase_family_associated_with_various_cellular_ac tivities_(AAA)/AAA_domain_(dynein-related_subfamily)_-_putative
LinJ33	505795	C_T	LinJ33_505795_C_T	0	0	0	1	0	INTERGENIC		INTERGENIC
LinJ33	507561	G_A	LinJ33_507561_G_A	0	0	0	1	0	INTERGENIC		INTERGENIC
LinJ33	507858	C_T	LinJ33_507858_C_T	0	0	0	0.994286	0	INTERGENIC		INTERGENIC
LinJ33	507907	C_T	LinJ33_507907_C_T	0	0	0	0.994924	0	INTERGENIC		INTERGENIC
LinJ33	510016	G_A	LinJ33_510016_G_A	0	0	0	1	0	A|synonymous_variant|LOW|EXON_LinJ33_508460_510871|LINF_330019800|transcript|LINF_330019800|pseudogene|1/1|n.1557G>A|p.Ala519Ala|1557/2412|1557/-1|519/-1||	LINF_330019800	synonymous_variant		hypothetical_protein_-_conserved
LinJ33	510271	T_A	LinJ33_510271_T_A	0	0	0	1	0	A|synonymous_variant|LOW|EXON_LinJ33_508460_510871|LINF_330019800|transcript|LINF_330019800|pseudogene|1/1|n.1812T>A|p.Arg604Arg|1812/2412|1812/-1|604/-1||	LINF_330019800	synonymous_variant		hypothetical_protein_-_conserved
LinJ33	510405	G_A	LinJ33_510405_G_A	0	0	0	1	0	A|missense_variant|MODERATE|EXON_LinJ33_508460_510871|LINF_330019800|transcript|LINF_330019800|pseudogene|1/1|n.1946G>A|p.Gly649Asp|1946/2412|1946/-1|649/-1||	LINF_330019800	missense_variant	n.1946G>A|p.Gly649Asp	hypothetical_protein_-_conserved
LinJ33	511825	G_A	LinJ33_511825_G_A	0	0	0	1	0	INTERGENIC		INTERGENIC
LinJ33	511835	A_G	LinJ33_511835_A_G	0	0	0	1	0	INTERGENIC		INTERGENIC
LinJ33	512877	C_T	LinJ33_512877_C_T	0	0	0	1	0	T|missense_variant|MODERATE|EXON_LinJ33_511929_513794|LINF_330019900|transcript|LINF_330019900|pseudogene|1/1|n.949C>T|p.Arg317Trp|949/1866|949/-1|317/-1||	LINF_330019900	missense_variant	n.949C>T|p.Arg317Trp	WD_domain_-_G-beta_repeat_-_putative
LinJ33	514611	T_C	LinJ33_514611_T_C	0	0	0	1	0	INTERGENIC		INTERGENIC
LinJ33	515684	G_A	LinJ33_515684_G_A	0	0	0	1	0	A|missense_variant|MODERATE|EXON_LinJ33_514813_517383|LINF_330020000|transcript|LINF_330020000|pseudogene|1/1|n.872G>A|p.Arg291Gln|872/2571|872/-1|291/-1||	LINF_330020000	missense_variant	n.872G>A|p.Arg291Gln	WD_domain_-_G-beta_repeat_-_putative
LinJ33	515751	C_A	LinJ33_515751_C_A	0	0	0	1	0	A|synonymous_variant|LOW|EXON_LinJ33_514813_517383|LINF_330020000|transcript|LINF_330020000|pseudogene|1/1|n.939C>A|p.Leu313Leu|939/2571|939/-1|313/-1||	LINF_330020000	synonymous_variant		WD_domain_-_G-beta_repeat_-_putative
LinJ33	515921	T_C	LinJ33_515921_T_C	0	0	0	1	0	C|missense_variant|MODERATE|EXON_LinJ33_514813_517383|LINF_330020000|transcript|LINF_330020000|pseudogene|1/1|n.1109T>C|p.Val370Ala|1109/2571|1109/-1|370/-1||	LINF_330020000	missense_variant	n.1109T>C|p.Val370Ala	WD_domain_-_G-beta_repeat_-_putative
LinJ33	516596	A_C	LinJ33_516596_A_C	0	0	0	1	0	C|missense_variant|MODERATE|EXON_LinJ33_514813_517383|LINF_330020000|transcript|LINF_330020000|pseudogene|1/1|n.1784A>C|p.Asn595Thr|1784/2571|1784/-1|595/-1||	LINF_330020000	missense_variant	n.1784A>C|p.Asn595Thr	WD_domain_-_G-beta_repeat_-_putative
LinJ33	516788	C_T	LinJ33_516788_C_T	0	0	0	1	0	T|missense_variant|MODERATE|EXON_LinJ33_514813_517383|LINF_330020000|transcript|LINF_330020000|pseudogene|1/1|n.1976C>T|p.Ala659Val|1976/2571|1976/-1|659/-1||	LINF_330020000	missense_variant	n.1976C>T|p.Ala659Val	WD_domain_-_G-beta_repeat_-_putative
LinJ33	517646	T_C	LinJ33_517646_T_C	0	0	0	1	0	INTERGENIC		INTERGENIC
LinJ33	518525	A_G	LinJ33_518525_A_G	0	0	0	1	0	G|missense_variant|MODERATE|EXON_LinJ33_518258_519472|LINF_330020100|transcript|LINF_330020100|pseudogene|1/1|n.268A>G|p.Asn90Asp|268/1215|268/-1|90/-1||	LINF_330020100	missense_variant	n.268A>G|p.Asn90Asp	hypothetical_protein_-_conserved
LinJ33	519208	C_T	LinJ33_519208_C_T	0	0	0	1	0	T|synonymous_variant|LOW|EXON_LinJ33_518258_519472|LINF_330020100|transcript|LINF_330020100|pseudogene|1/1|n.951C>T|p.Ser317Ser|951/1215|951/-1|317/-1||	LINF_330020100	synonymous_variant		hypothetical_protein_-_conserved
LinJ33	520431	A_G	LinJ33_520431_A_G	0	0	0	1	0	INTERGENIC		INTERGENIC
LinJ33	520703	T_G	LinJ33_520703_T_G	0	0	0	1	0	G|synonymous_variant|LOW|EXON_LinJ33_520497_521480|LINF_330020200|transcript|LINF_330020200|pseudogene|1/1|n.207T>G|p.Leu69Leu|207/984|207/-1|69/-1||	LINF_330020200	synonymous_variant		mitochondrial_RNA_binding_protein_-_putative
LinJ33	521321	C_T	LinJ33_521321_C_T	0	0	0	1	0	T|synonymous_variant|LOW|EXON_LinJ33_520497_521480|LINF_330020200|transcript|LINF_330020200|pseudogene|1/1|n.825C>T|p.Pro275Pro|825/984|825/-1|275/-1||	LINF_330020200	synonymous_variant		mitochondrial_RNA_binding_protein_-_putative
LinJ33	521491	G_A	LinJ33_521491_G_A	0	0	0	0.994152	0	INTERGENIC		INTERGENIC
LinJ33	521637	C_T	LinJ33_521637_C_T	0	0	0	1	0	INTERGENIC		INTERGENIC
LinJ33	522849	G_T	LinJ33_522849_G_T	0	0	0	0.993939	0	T|synonymous_variant|LOW|EXON_LinJ33_522631_525561|LINF_330020300|transcript|LINF_330020300|pseudogene|1/1|n.219G>T|p.Arg73Arg|219/2931|219/-1|73/-1||	LINF_330020300	synonymous_variant		hypothetical_protein_-_conserved
LinJ33	523044	A_G	LinJ33_523044_A_G	0	0	0	1	0	G|synonymous_variant|LOW|EXON_LinJ33_522631_525561|LINF_330020300|transcript|LINF_330020300|pseudogene|1/1|n.414A>G|p.Ser138Ser|414/2931|414/-1|138/-1||	LINF_330020300	synonymous_variant		hypothetical_protein_-_conserved
LinJ33	523082	T_A	LinJ33_523082_T_A	0	0	0	1	0	A|missense_variant|MODERATE|EXON_LinJ33_522631_525561|LINF_330020300|transcript|LINF_330020300|pseudogene|1/1|n.452T>A|p.Val151Glu|452/2931|452/-1|151/-1||	LINF_330020300	missense_variant	n.452T>A|p.Val151Glu	hypothetical_protein_-_conserved
LinJ33	523092	A_G	LinJ33_523092_A_G	0	0	0	1	0	G|synonymous_variant|LOW|EXON_LinJ33_522631_525561|LINF_330020300|transcript|LINF_330020300|pseudogene|1/1|n.462A>G|p.Ala154Ala|462/2931|462/-1|154/-1||	LINF_330020300	synonymous_variant		hypothetical_protein_-_conserved
LinJ33	523664	A_G	LinJ33_523664_A_G	0	0	0	1	0	G|missense_variant|MODERATE|EXON_LinJ33_522631_525561|LINF_330020300|transcript|LINF_330020300|pseudogene|1/1|n.1034A>G|p.Asn345Ser|1034/2931|1034/-1|345/-1||	LINF_330020300	missense_variant	n.1034A>G|p.Asn345Ser	hypothetical_protein_-_conserved
LinJ33	523682	C_T	LinJ33_523682_C_T	0	0	0	1	0	T|missense_variant|MODERATE|EXON_LinJ33_522631_525561|LINF_330020300|transcript|LINF_330020300|pseudogene|1/1|n.1052C>T|p.Pro351Leu|1052/2931|1052/-1|351/-1||	LINF_330020300	missense_variant	n.1052C>T|p.Pro351Leu	hypothetical_protein_-_conserved
LinJ33	524076	G_A	LinJ33_524076_G_A	0	0	0	1	0	A|synonymous_variant|LOW|EXON_LinJ33_522631_525561|LINF_330020300|transcript|LINF_330020300|pseudogene|1/1|n.1446G>A|p.Lys482Lys|1446/2931|1446/-1|482/-1||	LINF_330020300	synonymous_variant		hypothetical_protein_-_conserved
LinJ33	524148	A_G	LinJ33_524148_A_G	0	0	0	1	0	G|synonymous_variant|LOW|EXON_LinJ33_522631_525561|LINF_330020300|transcript|LINF_330020300|pseudogene|1/1|n.1518A>G|p.Arg506Arg|1518/2931|1518/-1|506/-1||	LINF_330020300	synonymous_variant		hypothetical_protein_-_conserved
LinJ33	524609	T_C	LinJ33_524609_T_C	0	0	0	1	0	C|missense_variant|MODERATE|EXON_LinJ33_522631_525561|LINF_330020300|transcript|LINF_330020300|pseudogene|1/1|n.1979T>C|p.Leu660Pro|1979/2931|1979/-1|660/-1||	LINF_330020300	missense_variant	n.1979T>C|p.Leu660Pro	hypothetical_protein_-_conserved
LinJ33	524652	G_T	LinJ33_524652_G_T	0	0	0	1	0	T|synonymous_variant|LOW|EXON_LinJ33_522631_525561|LINF_330020300|transcript|LINF_330020300|pseudogene|1/1|n.2022G>T|p.Ala674Ala|2022/2931|2022/-1|674/-1||	LINF_330020300	synonymous_variant		hypothetical_protein_-_conserved
LinJ33	525276	A_G	LinJ33_525276_A_G	0	0	0	1	0	G|synonymous_variant|LOW|EXON_LinJ33_522631_525561|LINF_330020300|transcript|LINF_330020300|pseudogene|1/1|n.2646A>G|p.Ser882Ser|2646/2931|2646/-1|882/-1||	LINF_330020300	synonymous_variant		hypothetical_protein_-_conserved
LinJ33	525303	C_A	LinJ33_525303_C_A	0	0	0	1	0	A|synonymous_variant|LOW|EXON_LinJ33_522631_525561|LINF_330020300|transcript|LINF_330020300|pseudogene|1/1|n.2673C>A|p.Arg891Arg|2673/2931|2673/-1|891/-1||	LINF_330020300	synonymous_variant		hypothetical_protein_-_conserved
LinJ33	525309	A_G	LinJ33_525309_A_G	0	0	0	1	0	G|synonymous_variant|LOW|EXON_LinJ33_522631_525561|LINF_330020300|transcript|LINF_330020300|pseudogene|1/1|n.2679A>G|p.Pro893Pro|2679/2931|2679/-1|893/-1||	LINF_330020300	synonymous_variant		hypothetical_protein_-_conserved
LinJ33	525446	C_T	LinJ33_525446_C_T	0	0	0	1	0	T|missense_variant|MODERATE|EXON_LinJ33_522631_525561|LINF_330020300|transcript|LINF_330020300|pseudogene|1/1|n.2816C>T|p.Thr939Ile|2816/2931|2816/-1|939/-1||	LINF_330020300	missense_variant	n.2816C>T|p.Thr939Ile	hypothetical_protein_-_conserved
LinJ33	525588	T_C	LinJ33_525588_T_C	0	0	0	1	0	INTERGENIC		INTERGENIC
LinJ33	526913	T_C	LinJ33_526913_T_C	0	0	0	1	0	C|synonymous_variant|LOW|EXON_LinJ33_526389_527381|LINF_330020400|transcript|LINF_330020400|pseudogene|1/1|n.525T>C|p.Phe175Phe|525/993|525/-1|175/-1||	LINF_330020400	synonymous_variant		hypothetical_protein_-_conserved
LinJ33	527026	C_T	LinJ33_527026_C_T	0	0	0	1	0	T|missense_variant|MODERATE|EXON_LinJ33_526389_527381|LINF_330020400|transcript|LINF_330020400|pseudogene|1/1|n.638C>T|p.Thr213Met|638/993|638/-1|213/-1||	LINF_330020400	missense_variant	n.638C>T|p.Thr213Met	hypothetical_protein_-_conserved
LinJ33	527054	T_C	LinJ33_527054_T_C	0	0	0	1	0	C|synonymous_variant|LOW|EXON_LinJ33_526389_527381|LINF_330020400|transcript|LINF_330020400|pseudogene|1/1|n.666T>C|p.Leu222Leu|666/993|666/-1|222/-1||	LINF_330020400	synonymous_variant		hypothetical_protein_-_conserved
LinJ33	527426	T_G	LinJ33_527426_T_G	0	0	0	1	0	INTERGENIC		INTERGENIC
LinJ33	527482	C_T	LinJ33_527482_C_T	0	0	0	1	0	INTERGENIC		INTERGENIC
LinJ33	527493	A_G	LinJ33_527493_A_G	0	0	0	1	0	INTERGENIC		INTERGENIC
LinJ33	527552	G_A	LinJ33_527552_G_A	0	0	0	1	0	INTERGENIC		INTERGENIC
LinJ33	527623	A_G	LinJ33_527623_A_G	0	0	0	1	0	INTERGENIC		INTERGENIC
LinJ33	527721	A_C	LinJ33_527721_A_C	0	0	0	1	0	INTERGENIC		INTERGENIC
LinJ33	527827	T_C	LinJ33_527827_T_C	0	0	0	1	0	INTERGENIC		INTERGENIC
LinJ33	528336	A_C	LinJ33_528336_A_C	0	0	0	1	0	C|missense_variant|MODERATE|EXON_LinJ33_528028_528531|LINF_330020500|transcript|LINF_330020500|pseudogene|1/1|n.309A>C|p.Lys103Asn|309/504|309/-1|103/-1||	LINF_330020500	missense_variant	n.309A>C|p.Lys103Asn	Thioredoxin_-_putative
LinJ33	529312	T_C	LinJ33_529312_T_C	0	0	0	0.994792	0	INTERGENIC		INTERGENIC
LinJ33	529866	C_T	LinJ33_529866_C_T	0	0	0	1	0	INTERGENIC		INTERGENIC
LinJ33	529939	A_T	LinJ33_529939_A_T	0	0	0	1	0	INTERGENIC		INTERGENIC
LinJ33	529966	C_T	LinJ33_529966_C_T	0	0	0	1	0	INTERGENIC		INTERGENIC
LinJ33	530226	G_C	LinJ33_530226_G_C	0	0	0	1	0	INTERGENIC		INTERGENIC
LinJ33	530395	A_G	LinJ33_530395_A_G	0	0	0	1	0	INTERGENIC		INTERGENIC
LinJ33	530531	G_A	LinJ33_530531_G_A	0	0	0	1	0	INTERGENIC		INTERGENIC
LinJ33	530604	C_T	LinJ33_530604_C_T	0	0	0	1	0	INTERGENIC		INTERGENIC
LinJ33	530637	C_A	LinJ33_530637_C_A	0	0	0	1	0	INTERGENIC		INTERGENIC
LinJ33	530735	G_T	LinJ33_530735_G_T	0	0	0	1	0	T|missense_variant|MODERATE|EXON_LinJ33_530694_532469|LINF_330020600|transcript|LINF_330020600|pseudogene|1/1|n.42G>T|p.Glu14Asp|42/1776|42/-1|14/-1||	LINF_330020600	missense_variant	n.42G>T|p.Glu14Asp	Major_Facilitator_Superfamily/Nucleoside_H+_sympo rter/LacY_proton/sugar_symporter_-_putative
LinJ33	530830	C_T	LinJ33_530830_C_T	0	0	0	1	0	T|missense_variant|MODERATE|EXON_LinJ33_530694_532469|LINF_330020600|transcript|LINF_330020600|pseudogene|1/1|n.137C>T|p.Ala46Val|137/1776|137/-1|46/-1||	LINF_330020600	missense_variant	n.137C>T|p.Ala46Val	Major_Facilitator_Superfamily/Nucleoside_H+_sympo rter/LacY_proton/sugar_symporter_-_putative
LinJ33	531178	C_T	LinJ33_531178_C_T	0	0	0	1	0	T|missense_variant|MODERATE|EXON_LinJ33_530694_532469|LINF_330020600|transcript|LINF_330020600|pseudogene|1/1|n.485C>T|p.Thr162Ile|485/1776|485/-1|162/-1||	LINF_330020600	missense_variant	n.485C>T|p.Thr162Ile	Major_Facilitator_Superfamily/Nucleoside_H+_sympo rter/LacY_proton/sugar_symporter_-_putative
LinJ33	531795	G_A	LinJ33_531795_G_A	0	0	0	0.994819	0	A|missense_variant|MODERATE|EXON_LinJ33_530694_532469|LINF_330020600|transcript|LINF_330020600|pseudogene|1/1|n.1102G>A|p.Ala368Thr|1102/1776|1102/-1|368/-1||	LINF_330020600	missense_variant	n.1102G>A|p.Ala368Thr	Major_Facilitator_Superfamily/Nucleoside_H+_sympo rter/LacY_proton/sugar_symporter_-_putative
LinJ33	532159	A_G	LinJ33_532159_A_G	0	0	0	0.994286	0	G|missense_variant|MODERATE|EXON_LinJ33_530694_532469|LINF_330020600|transcript|LINF_330020600|pseudogene|1/1|n.1466A>G|p.His489Arg|1466/1776|1466/-1|489/-1||	LINF_330020600	missense_variant	n.1466A>G|p.His489Arg	Major_Facilitator_Superfamily/Nucleoside_H+_sympo rter/LacY_proton/sugar_symporter_-_putative
LinJ33	532293	C_T	LinJ33_532293_C_T	0	0	0	1	0	T|missense_variant|MODERATE|EXON_LinJ33_530694_532469|LINF_330020600|transcript|LINF_330020600|pseudogene|1/1|n.1600C>T|p.Pro534Ser|1600/1776|1600/-1|534/-1||	LINF_330020600	missense_variant	n.1600C>T|p.Pro534Ser	Major_Facilitator_Superfamily/Nucleoside_H+_sympo rter/LacY_proton/sugar_symporter_-_putative
LinJ33	532398	A_G	LinJ33_532398_A_G	0	0	0	1	0	G|missense_variant|MODERATE|EXON_LinJ33_530694_532469|LINF_330020600|transcript|LINF_330020600|pseudogene|1/1|n.1705A>G|p.Thr569Ala|1705/1776|1705/-1|569/-1||	LINF_330020600	missense_variant	n.1705A>G|p.Thr569Ala	Major_Facilitator_Superfamily/Nucleoside_H+_sympo rter/LacY_proton/sugar_symporter_-_putative
LinJ33	532891	T_G	LinJ33_532891_T_G	0	0	0	1	0	INTERGENIC		INTERGENIC
LinJ33	533039	G_C	LinJ33_533039_G_C	0	0	0	1	0	INTERGENIC		INTERGENIC
LinJ33	533196	T_G	LinJ33_533196_T_G	0	0	0	0.994764	0	INTERGENIC		INTERGENIC
LinJ33	533211	T_C	LinJ33_533211_T_C	0	0	0	0.994565	0	INTERGENIC		INTERGENIC
LinJ33	533318	T_C	LinJ33_533318_T_C	0	0	0	1	0	INTERGENIC		INTERGENIC
LinJ33	534131	T_G	LinJ33_534131_T_G	0	0	0	1	0	INTERGENIC		INTERGENIC
LinJ33	535497	A_G	LinJ33_535497_A_G	0	0	0	1	0	INTERGENIC		INTERGENIC
LinJ33	536125	C_T	LinJ33_536125_C_T	0	0	0	1	0	INTERGENIC		INTERGENIC
LinJ33	536244	T_C	LinJ33_536244_T_C	0	0	0	1	0	INTERGENIC		INTERGENIC
LinJ33	538102	T_C	LinJ33_538102_T_C	0	0	0	1	0	C|synonymous_variant|LOW|EXON_LinJ33_536360_538321|LINF_330020800|transcript|LINF_330020800|pseudogene|1/1|n.1743T>C|p.Ala581Ala|1743/1962|1743/-1|581/-1||	LINF_330020800	synonymous_variant		ABC_transporter_-_putative
LinJ33	541329	G_A	LinJ33_541329_G_A	0	0	0	0.990566	0	INTERGENIC		INTERGENIC
LinJ33	541731	A_C	LinJ33_541731_A_C	0	0	0	1	0	INTERGENIC		INTERGENIC
LinJ33	541874	G_A	LinJ33_541874_G_A	0	0	0	1	0	INTERGENIC		INTERGENIC
LinJ33	542012	T_C	LinJ33_542012_T_C	1	0	0.978261	1	0	C|synonymous_variant|LOW|EXON_LinJ33_541923_543935|LINF_330021000|transcript|LINF_330021000|pseudogene|1/1|n.90T>C|p.Arg30Arg|90/2013|90/-1|30/-1||	LINF_330021000	synonymous_variant		expression-site_associated_gene_(ESAG3)_-_putative
LinJ33	542179	G_A	LinJ33_542179_G_A	0	0	0	1	0	A|missense_variant|MODERATE|EXON_LinJ33_541923_543935|LINF_330021000|transcript|LINF_330021000|pseudogene|1/1|n.257G>A|p.Ser86Asn|257/2013|257/-1|86/-1||	LINF_330021000	missense_variant	n.257G>A|p.Ser86Asn	expression-site_associated_gene_(ESAG3)_-_putative
LinJ33	542648	C_T	LinJ33_542648_C_T	0	0	0	1	0	T|synonymous_variant|LOW|EXON_LinJ33_541923_543935|LINF_330021000|transcript|LINF_330021000|pseudogene|1/1|n.726C>T|p.Arg242Arg|726/2013|726/-1|242/-1||	LINF_330021000	synonymous_variant		expression-site_associated_gene_(ESAG3)_-_putative
LinJ33	542918	T_C	LinJ33_542918_T_C	0	0	0	1	0	C|synonymous_variant|LOW|EXON_LinJ33_541923_543935|LINF_330021000|transcript|LINF_330021000|pseudogene|1/1|n.996T>C|p.His332His|996/2013|996/-1|332/-1||	LINF_330021000	synonymous_variant		expression-site_associated_gene_(ESAG3)_-_putative
LinJ33	542980	A_G	LinJ33_542980_A_G	0	0	0	1	0	G|missense_variant|MODERATE|EXON_LinJ33_541923_543935|LINF_330021000|transcript|LINF_330021000|pseudogene|1/1|n.1058A>G|p.Gln353Arg|1058/2013|1058/-1|353/-1||	LINF_330021000	missense_variant	n.1058A>G|p.Gln353Arg	expression-site_associated_gene_(ESAG3)_-_putative
LinJ33	543046	T_C	LinJ33_543046_T_C	0	0	0	1	0	C|missense_variant|MODERATE|EXON_LinJ33_541923_543935|LINF_330021000|transcript|LINF_330021000|pseudogene|1/1|n.1124T>C|p.Leu375Pro|1124/2013|1124/-1|375/-1||	LINF_330021000	missense_variant	n.1124T>C|p.Leu375Pro	expression-site_associated_gene_(ESAG3)_-_putative
LinJ33	543452	A_G	LinJ33_543452_A_G	0	0	0	1	0	G|synonymous_variant|LOW|EXON_LinJ33_541923_543935|LINF_330021000|transcript|LINF_330021000|pseudogene|1/1|n.1530A>G|p.Pro510Pro|1530/2013|1530/-1|510/-1||	LINF_330021000	synonymous_variant		expression-site_associated_gene_(ESAG3)_-_putative
LinJ33	543488	T_C	LinJ33_543488_T_C	0	0	0	1	0	C|synonymous_variant|LOW|EXON_LinJ33_541923_543935|LINF_330021000|transcript|LINF_330021000|pseudogene|1/1|n.1566T>C|p.Gly522Gly|1566/2013|1566/-1|522/-1||	LINF_330021000	synonymous_variant		expression-site_associated_gene_(ESAG3)_-_putative
LinJ33	543743	T_C	LinJ33_543743_T_C	0	0	0	1	0	C|synonymous_variant|LOW|EXON_LinJ33_541923_543935|LINF_330021000|transcript|LINF_330021000|pseudogene|1/1|n.1821T>C|p.Ser607Ser|1821/2013|1821/-1|607/-1||	LINF_330021000	synonymous_variant		expression-site_associated_gene_(ESAG3)_-_putative
LinJ33	543973	T_C	LinJ33_543973_T_C	0	0	0	0.994152	0	INTERGENIC		INTERGENIC
LinJ33	544285	T_A	LinJ33_544285_T_A	0	0	0	1	0	INTERGENIC		INTERGENIC
LinJ33	544798	T_C	LinJ33_544798_T_C	0	0	0	1	0	INTERGENIC		INTERGENIC
LinJ33	545381	C_A	LinJ33_545381_C_A	0	0	0	1	0	A|synonymous_variant|LOW|EXON_LinJ33_545130_545927|LINF_330021100|transcript|LINF_330021100|pseudogene|1/1|n.252C>A|p.Thr84Thr|252/798|252/-1|84/-1||	LINF_330021100	synonymous_variant		hypothetical_protein_-_conserved
LinJ33	545642	G_A	LinJ33_545642_G_A	0	0	0	1	0	A|synonymous_variant|LOW|EXON_LinJ33_545130_545927|LINF_330021100|transcript|LINF_330021100|pseudogene|1/1|n.513G>A|p.Gln171Gln|513/798|513/-1|171/-1||	LINF_330021100	synonymous_variant		hypothetical_protein_-_conserved
LinJ33	547956	C_T	LinJ33_547956_C_T	0	0	0	1	0	INTERGENIC		INTERGENIC
LinJ33	548091	T_C	LinJ33_548091_T_C	0	0	0	1	0	INTERGENIC		INTERGENIC
LinJ33	548099	T_C	LinJ33_548099_T_C	0	0	0	1	0	INTERGENIC		INTERGENIC
LinJ33	548256	C_A	LinJ33_548256_C_A	0	0	0	1	0	A|synonymous_variant|LOW|EXON_LinJ33_548116_549360|LINF_330021300|transcript|LINF_330021300|pseudogene|1/1|n.141C>A|p.Leu47Leu|141/1245|141/-1|47/-1||	LINF_330021300	synonymous_variant		glutamine_aminotransferase_-_putative
LinJ33	548436	C_T	LinJ33_548436_C_T	0	0	0	1	0	T|synonymous_variant|LOW|EXON_LinJ33_548116_549360|LINF_330021300|transcript|LINF_330021300|pseudogene|1/1|n.321C>T|p.Leu107Leu|321/1245|321/-1|107/-1||	LINF_330021300	synonymous_variant		glutamine_aminotransferase_-_putative
LinJ33	548487	G_C	LinJ33_548487_G_C	0	0	0	1	0	C|synonymous_variant|LOW|EXON_LinJ33_548116_549360|LINF_330021300|transcript|LINF_330021300|pseudogene|1/1|n.372G>C|p.Val124Val|372/1245|372/-1|124/-1||	LINF_330021300	synonymous_variant		glutamine_aminotransferase_-_putative
LinJ33	548574	C_G	LinJ33_548574_C_G	0	0	0	1	0	G|synonymous_variant|LOW|EXON_LinJ33_548116_549360|LINF_330021300|transcript|LINF_330021300|pseudogene|1/1|n.459C>G|p.Ser153Ser|459/1245|459/-1|153/-1||	LINF_330021300	synonymous_variant		glutamine_aminotransferase_-_putative
LinJ33	548664	C_T	LinJ33_548664_C_T	0	0	0	1	0	T|synonymous_variant|LOW|EXON_LinJ33_548116_549360|LINF_330021300|transcript|LINF_330021300|pseudogene|1/1|n.549C>T|p.Val183Val|549/1245|549/-1|183/-1||	LINF_330021300	synonymous_variant		glutamine_aminotransferase_-_putative
LinJ33	549054	T_C	LinJ33_549054_T_C	0	0	0	1	0	C|synonymous_variant|LOW|EXON_LinJ33_548116_549360|LINF_330021300|transcript|LINF_330021300|pseudogene|1/1|n.939T>C|p.Asn313Asn|939/1245|939/-1|313/-1||	LINF_330021300	synonymous_variant		glutamine_aminotransferase_-_putative
LinJ33	549237	T_C	LinJ33_549237_T_C	0.989011	0	0.974359	0	0	C|synonymous_variant|LOW|EXON_LinJ33_548116_549360|LINF_330021300|transcript|LINF_330021300|pseudogene|1/1|n.1122T>C|p.Ala374Ala|1122/1245|1122/-1|374/-1||	LINF_330021300	synonymous_variant		glutamine_aminotransferase_-_putative
LinJ33	549406	T_G	LinJ33_549406_T_G	0	0	0	1	0	INTERGENIC		INTERGENIC
LinJ33	549478	C_T	LinJ33_549478_C_T	0	0	0	0.992248	0	INTERGENIC		INTERGENIC
LinJ33	549667	G_A	LinJ33_549667_G_A	0	0	0	1	0	INTERGENIC		INTERGENIC
LinJ33	549757	G_C	LinJ33_549757_G_C	0	0	0	1	0	INTERGENIC		INTERGENIC
LinJ33	549794	C_A	LinJ33_549794_C_A	0	0	0	1	0	INTERGENIC		INTERGENIC
LinJ33	549908	G_A	LinJ33_549908_G_A	1	0	1	0	0	INTERGENIC		INTERGENIC
LinJ33	549915	A_C	LinJ33_549915_A_C	0	0	0	1	0	INTERGENIC		INTERGENIC
LinJ33	549944	A_G	LinJ33_549944_A_G	0	0	0	1	0	INTERGENIC		INTERGENIC
LinJ33	549970	C_T	LinJ33_549970_C_T	0	0	0	1	0	INTERGENIC		INTERGENIC
LinJ33	550175	A_G	LinJ33_550175_A_G	0	0	0	1	0	G|missense_variant|MODERATE|EXON_LinJ33_550115_550942|LINF_330021400|transcript|LINF_330021400|pseudogene|1/1|n.61A>G|p.Thr21Ala|61/828|61/-1|21/-1||	LINF_330021400	missense_variant	n.61A>G|p.Thr21Ala	QA-SNARE_protein_putative
LinJ33	550189	T_C	LinJ33_550189_T_C	0	0	0	1	0	C|synonymous_variant|LOW|EXON_LinJ33_550115_550942|LINF_330021400|transcript|LINF_330021400|pseudogene|1/1|n.75T>C|p.Arg25Arg|75/828|75/-1|25/-1||	LINF_330021400	synonymous_variant		QA-SNARE_protein_putative
LinJ33	550237	C_T	LinJ33_550237_C_T	0	0	0	1	0	T|synonymous_variant|LOW|EXON_LinJ33_550115_550942|LINF_330021400|transcript|LINF_330021400|pseudogene|1/1|n.123C>T|p.Ala41Ala|123/828|123/-1|41/-1||	LINF_330021400	synonymous_variant		QA-SNARE_protein_putative
LinJ33	550285	A_G	LinJ33_550285_A_G	0	0	0	1	0	G|synonymous_variant|LOW|EXON_LinJ33_550115_550942|LINF_330021400|transcript|LINF_330021400|pseudogene|1/1|n.171A>G|p.Ala57Ala|171/828|171/-1|57/-1||	LINF_330021400	synonymous_variant		QA-SNARE_protein_putative
LinJ33	550465	T_G	LinJ33_550465_T_G	0	0	0	1	0	G|synonymous_variant|LOW|EXON_LinJ33_550115_550942|LINF_330021400|transcript|LINF_330021400|pseudogene|1/1|n.351T>G|p.Thr117Thr|351/828|351/-1|117/-1||	LINF_330021400	synonymous_variant		QA-SNARE_protein_putative
LinJ33	550642	A_G	LinJ33_550642_A_G	0	0	0	0.99359	0	G|synonymous_variant|LOW|EXON_LinJ33_550115_550942|LINF_330021400|transcript|LINF_330021400|pseudogene|1/1|n.528A>G|p.Ala176Ala|528/828|528/-1|176/-1||	LINF_330021400	synonymous_variant		QA-SNARE_protein_putative
LinJ33	550707	T_C	LinJ33_550707_T_C	0	0	0	1	0	C|missense_variant|MODERATE|EXON_LinJ33_550115_550942|LINF_330021400|transcript|LINF_330021400|pseudogene|1/1|n.593T>C|p.Phe198Ser|593/828|593/-1|198/-1||	LINF_330021400	missense_variant	n.593T>C|p.Phe198Ser	QA-SNARE_protein_putative
LinJ33	550733	G_A	LinJ33_550733_G_A	0	0	0	1	0	A|missense_variant|MODERATE|EXON_LinJ33_550115_550942|LINF_330021400|transcript|LINF_330021400|pseudogene|1/1|n.619G>A|p.Asp207Asn|619/828|619/-1|207/-1||	LINF_330021400	missense_variant	n.619G>A|p.Asp207Asn	QA-SNARE_protein_putative
LinJ33	551101	T_C	LinJ33_551101_T_C	0	0	0	1	0	INTERGENIC		INTERGENIC
LinJ33	551163	T_C	LinJ33_551163_T_C	0	0	0	1	0	INTERGENIC		INTERGENIC
LinJ33	551202	A_G	LinJ33_551202_A_G	0	0	0	1	0	INTERGENIC		INTERGENIC
LinJ33	551627	A_G	LinJ33_551627_A_G	0	0	0	1	0	G|missense_variant|MODERATE|EXON_LinJ33_551320_551865|LINF_330021500|transcript|LINF_330021500|pseudogene|1/1|n.308A>G|p.Asn103Ser|308/546|308/-1|103/-1||	LINF_330021500	missense_variant	n.308A>G|p.Asn103Ser	hypothetical_protein_-_conserved
LinJ33	552393	T_C	LinJ33_552393_T_C	0	0	0	1	0	INTERGENIC		INTERGENIC
LinJ33	552953	C_T	LinJ33_552953_C_T	0	0	0	0.995098	0	INTERGENIC		INTERGENIC
LinJ33	553277	A_G	LinJ33_553277_A_G	0	0	0	1	0	INTERGENIC		INTERGENIC
LinJ33	553879	G_T	LinJ33_553879_G_T	0	0	0	1	0	INTERGENIC		INTERGENIC
LinJ33	553890	T_C	LinJ33_553890_T_C	0	0	0	1	0	INTERGENIC		INTERGENIC
LinJ33	553911	T_C	LinJ33_553911_T_C	0	0	0	1	0	INTERGENIC		INTERGENIC
LinJ33	554603	C_G	LinJ33_554603_C_G	0	0	0	1	0	INTERGENIC		INTERGENIC
LinJ33	554674	G_C	LinJ33_554674_G_C	0	0	0	1	0	INTERGENIC		INTERGENIC
LinJ33	554781	C_T	LinJ33_554781_C_T	0	0	0	1	0	INTERGENIC		INTERGENIC
LinJ33	554884	C_T	LinJ33_554884_C_T	0	0	0	1	0	INTERGENIC		INTERGENIC
LinJ33	554893	A_G	LinJ33_554893_A_G	0	0	0	1	0	INTERGENIC		INTERGENIC
LinJ33	554950	A_G	LinJ33_554950_A_G	0	0	0	1	0	INTERGENIC		INTERGENIC
LinJ33	555509	T_C	LinJ33_555509_T_C	0	0	0	1	0	INTERGENIC		INTERGENIC
LinJ33	555903	T_C	LinJ33_555903_T_C	0	0	0	1	0	INTERGENIC		INTERGENIC
LinJ33	556147	T_C	LinJ33_556147_T_C	0	0	0	1	0	C|missense_variant|MODERATE|EXON_LinJ33_555988_556314|LINF_330021700|transcript|LINF_330021700|pseudogene|1/1|n.160T>C|p.Cys54Arg|160/327|160/-1|54/-1||	LINF_330021700	missense_variant	n.160T>C|p.Cys54Arg	hypothetical_protein
LinJ33	556177	T_G	LinJ33_556177_T_G	0	0	0	1	0	G|missense_variant|MODERATE|EXON_LinJ33_555988_556314|LINF_330021700|transcript|LINF_330021700|pseudogene|1/1|n.190T>G|p.Phe64Val|190/327|190/-1|64/-1||	LINF_330021700	missense_variant	n.190T>G|p.Phe64Val	hypothetical_protein
LinJ33	556324	T_C	LinJ33_556324_T_C	0	0	0	0.995434	0	INTERGENIC		INTERGENIC
LinJ33	556473	A_G	LinJ33_556473_A_G	0	0	0	1	0	INTERGENIC		INTERGENIC
LinJ33	556538	A_G	LinJ33_556538_A_G	0	0	0	1	0	INTERGENIC		INTERGENIC
LinJ33	556549	A_G	LinJ33_556549_A_G	0	0	0	1	0	INTERGENIC		INTERGENIC
LinJ33	556670	G_A	LinJ33_556670_G_A	0	0	0	0.994924	0	INTERGENIC		INTERGENIC
LinJ33	556719	C_T	LinJ33_556719_C_T	0	0	0	0.994565	0	INTERGENIC		INTERGENIC
LinJ33	556811	A_C	LinJ33_556811_A_C	0	0	0	1	0	INTERGENIC		INTERGENIC
LinJ33	556870	G_A	LinJ33_556870_G_A	0	0	0	1	0	INTERGENIC		INTERGENIC
LinJ33	556943	G_C	LinJ33_556943_G_C	0	0	0	1	0	INTERGENIC		INTERGENIC
LinJ33	557146	A_G	LinJ33_557146_A_G	0	0	0	1	0	INTERGENIC		INTERGENIC
LinJ33	557804	T_C	LinJ33_557804_T_C	0	0	0	1	0	C|synonymous_variant|LOW|EXON_LinJ33_557286_557831|LINF_330021800|transcript|LINF_330021800|pseudogene|1/1|n.519T>C|p.Ile173Ile|519/546|519/-1|173/-1||	LINF_330021800	synonymous_variant		hypothetical_protein
LinJ33	558321	C_T	LinJ33_558321_C_T	0	0	0	1	0	INTERGENIC		INTERGENIC
LinJ33	558785	A_G	LinJ33_558785_A_G	0	0	0	1	0	INTERGENIC		INTERGENIC
LinJ33	559256	A_C	LinJ33_559256_A_C	0	0	0	1	0	INTERGENIC		INTERGENIC
LinJ33	560172	C_T	LinJ33_560172_C_T	0	0	0	1	0	INTERGENIC		INTERGENIC
LinJ33	560187	G_A	LinJ33_560187_G_A	0	0	0	1	0	INTERGENIC		INTERGENIC
LinJ33	561318	A_G	LinJ33_561318_A_G	0	0	0	1	0	G|synonymous_variant|LOW|EXON_LinJ33_560248_561642|LINF_330021900|transcript|LINF_330021900|pseudogene|1/1|n.1071A>G|p.Val357Val|1071/1395|1071/-1|357/-1||	LINF_330021900	synonymous_variant		hypothetical_protein_-_conserved
LinJ33	561366	C_T	LinJ33_561366_C_T	0	0	0	1	0	T|synonymous_variant|LOW|EXON_LinJ33_560248_561642|LINF_330021900|transcript|LINF_330021900|pseudogene|1/1|n.1119C>T|p.Asn373Asn|1119/1395|1119/-1|373/-1||	LINF_330021900	synonymous_variant		hypothetical_protein_-_conserved
LinJ33	561463	T_C	LinJ33_561463_T_C	0	0	0	1	0	C|missense_variant|MODERATE|EXON_LinJ33_560248_561642|LINF_330021900|transcript|LINF_330021900|pseudogene|1/1|n.1216T>C|p.Ser406Pro|1216/1395|1216/-1|406/-1||	LINF_330021900	missense_variant	n.1216T>C|p.Ser406Pro	hypothetical_protein_-_conserved
LinJ33	561567	G_A	LinJ33_561567_G_A	0	0	0	0.994792	0	A|synonymous_variant|LOW|EXON_LinJ33_560248_561642|LINF_330021900|transcript|LINF_330021900|pseudogene|1/1|n.1320G>A|p.Thr440Thr|1320/1395|1320/-1|440/-1||	LINF_330021900	synonymous_variant		hypothetical_protein_-_conserved
LinJ33	563056	A_G	LinJ33_563056_A_G	0	0	0	1	0	G|missense_variant|MODERATE|EXON_LinJ33_562291_563565|LINF_330022000|transcript|LINF_330022000|pseudogene|1/1|n.766A>G|p.Thr256Ala|766/1275|766/-1|256/-1||	LINF_330022000	missense_variant	n.766A>G|p.Thr256Ala	hypothetical_protein_-_conserved
LinJ33	563714	C_T	LinJ33_563714_C_T	0	0	0	1	0	INTERGENIC		INTERGENIC
LinJ33	565411	A_G	LinJ33_565411_A_G	0	0	0	1	0	INTERGENIC		INTERGENIC
LinJ33	565419	A_G	LinJ33_565419_A_G	0	0	0	1	0	INTERGENIC		INTERGENIC
LinJ33	566944	A_G	LinJ33_566944_A_G	0	0	0	1	0	INTERGENIC		INTERGENIC
LinJ33	567369	G_T	LinJ33_567369_G_T	0	0	0	1	0	INTERGENIC		INTERGENIC
LinJ33	568096	G_C	LinJ33_568096_G_C	0	0	0	1	0	INTERGENIC		INTERGENIC
LinJ33	569226	G_A	LinJ33_569226_G_A	0	0	0	0.987654	0	INTERGENIC		INTERGENIC
LinJ33	570061	G_A	LinJ33_570061_G_A	0	0	0	1	0	INTERGENIC		INTERGENIC
LinJ33	570313	G_A	LinJ33_570313_G_A	0	0	0	1	0	INTERGENIC		INTERGENIC
LinJ33	570656	A_G	LinJ33_570656_A_G	0	0	0	1	0	INTERGENIC		INTERGENIC
LinJ33	570770	C_T	LinJ33_570770_C_T	0	0	0	1	0	INTERGENIC		INTERGENIC
LinJ33	570881	G_C	LinJ33_570881_G_C	0	0	0	1	0	INTERGENIC		INTERGENIC
LinJ33	571074	C_A	LinJ33_571074_C_A	0	0	0	1	0	A|missense_variant|MODERATE|EXON_LinJ33_571055_571936|LINF_330022200|transcript|LINF_330022200|pseudogene|1/1|n.20C>A|p.Pro7His|20/882|20/-1|7/-1||	LINF_330022200	missense_variant	n.20C>A|p.Pro7His	hypothetical_protein_-_conserved
LinJ33	571690	T_C	LinJ33_571690_T_C	0	0	0	1	0	C|synonymous_variant|LOW|EXON_LinJ33_571055_571936|LINF_330022200|transcript|LINF_330022200|pseudogene|1/1|n.636T>C|p.Gly212Gly|636/882|636/-1|212/-1||	LINF_330022200	synonymous_variant		hypothetical_protein_-_conserved
LinJ33	572424	T_C	LinJ33_572424_T_C	0	0	0	0.994318	0	INTERGENIC		INTERGENIC
LinJ33	573336	C_T	LinJ33_573336_C_T	0	0	0	1	0	INTERGENIC		INTERGENIC
LinJ33	573375	C_T	LinJ33_573375_C_T	0	0	0	1	0	INTERGENIC		INTERGENIC
LinJ33	573569	T_A	LinJ33_573569_T_A	0	0	0	1	0	INTERGENIC		INTERGENIC
LinJ33	574792	A_G	LinJ33_574792_A_G	0	0	0	1	0	G|missense_variant|MODERATE|EXON_LinJ33_574038_579830|LINF_330022300|transcript|LINF_330022300|pseudogene|1/1|n.755A>G|p.Asp252Gly|755/5793|755/-1|252/-1||	LINF_330022300	missense_variant	n.755A>G|p.Asp252Gly	protein_kinase_-_putative
LinJ33	574857	A_G	LinJ33_574857_A_G	0	0	0	1	0	G|missense_variant|MODERATE|EXON_LinJ33_574038_579830|LINF_330022300|transcript|LINF_330022300|pseudogene|1/1|n.820A>G|p.Ser274Gly|820/5793|820/-1|274/-1||	LINF_330022300	missense_variant	n.820A>G|p.Ser274Gly	protein_kinase_-_putative
LinJ33	575561	T_C	LinJ33_575561_T_C	0	0	0	1	0	C|synonymous_variant|LOW|EXON_LinJ33_574038_579830|LINF_330022300|transcript|LINF_330022300|pseudogene|1/1|n.1524T>C|p.Arg508Arg|1524/5793|1524/-1|508/-1||	LINF_330022300	synonymous_variant		protein_kinase_-_putative
LinJ33	575966	A_G	LinJ33_575966_A_G	0	0	0	1	0	G|synonymous_variant|LOW|EXON_LinJ33_574038_579830|LINF_330022300|transcript|LINF_330022300|pseudogene|1/1|n.1929A>G|p.Lys643Lys|1929/5793|1929/-1|643/-1||	LINF_330022300	synonymous_variant		protein_kinase_-_putative
LinJ33	577642	C_T	LinJ33_577642_C_T	0	0	0	1	0	T|missense_variant|MODERATE|EXON_LinJ33_574038_579830|LINF_330022300|transcript|LINF_330022300|pseudogene|1/1|n.3605C>T|p.Thr1202Ile|3605/5793|3605/-1|1202/-1||	LINF_330022300	missense_variant	n.3605C>T|p.Thr1202Ile	protein_kinase_-_putative
LinJ33	578133	C_T	LinJ33_578133_C_T	0	0	0	0.994318	0	T|missense_variant|MODERATE|EXON_LinJ33_574038_579830|LINF_330022300|transcript|LINF_330022300|pseudogene|1/1|n.4096C>T|p.Arg1366Trp|4096/5793|4096/-1|1366/-1||	LINF_330022300	missense_variant	n.4096C>T|p.Arg1366Trp	protein_kinase_-_putative
LinJ33	578919	C_T	LinJ33_578919_C_T	0	0	0	1	0	T|missense_variant|MODERATE|EXON_LinJ33_574038_579830|LINF_330022300|transcript|LINF_330022300|pseudogene|1/1|n.4882C>T|p.Pro1628Ser|4882/5793|4882/-1|1628/-1||	LINF_330022300	missense_variant	n.4882C>T|p.Pro1628Ser	protein_kinase_-_putative
LinJ33	578931	A_C	LinJ33_578931_A_C	0	0	0	1	0	C|missense_variant|MODERATE|EXON_LinJ33_574038_579830|LINF_330022300|transcript|LINF_330022300|pseudogene|1/1|n.4894A>C|p.Thr1632Pro|4894/5793|4894/-1|1632/-1||	LINF_330022300	missense_variant	n.4894A>C|p.Thr1632Pro	protein_kinase_-_putative
LinJ33	579215	A_G	LinJ33_579215_A_G	0	0	0	1	0	G|synonymous_variant|LOW|EXON_LinJ33_574038_579830|LINF_330022300|transcript|LINF_330022300|pseudogene|1/1|n.5178A>G|p.Ala1726Ala|5178/5793|5178/-1|1726/-1||	LINF_330022300	synonymous_variant		protein_kinase_-_putative
LinJ33	579599	G_A	LinJ33_579599_G_A	0	0	0	1	0	A|synonymous_variant|LOW|EXON_LinJ33_574038_579830|LINF_330022300|transcript|LINF_330022300|pseudogene|1/1|n.5562G>A|p.Glu1854Glu|5562/5793|5562/-1|1854/-1||	LINF_330022300	synonymous_variant		protein_kinase_-_putative
LinJ33	579838	G_A	LinJ33_579838_G_A	0	0	0	1	0	INTERGENIC		INTERGENIC
LinJ33	580012	A_G	LinJ33_580012_A_G	0	0	0	1	0	INTERGENIC		INTERGENIC
LinJ33	580862	G_A	LinJ33_580862_G_A	0	0	0	1	0	A|missense_variant|MODERATE|EXON_LinJ33_580640_582409|LINF_330022400|transcript|LINF_330022400|pseudogene|1/1|n.223G>A|p.Val75Ile|223/1770|223/-1|75/-1||	LINF_330022400	missense_variant	n.223G>A|p.Val75Ile	WD_domain_-_G-beta_repeat_-_putative
LinJ33	581466	A_C	LinJ33_581466_A_C	0	0	0	1	0	C|missense_variant|MODERATE|EXON_LinJ33_580640_582409|LINF_330022400|transcript|LINF_330022400|pseudogene|1/1|n.827A>C|p.Glu276Ala|827/1770|827/-1|276/-1||	LINF_330022400	missense_variant	n.827A>C|p.Glu276Ala	WD_domain_-_G-beta_repeat_-_putative
LinJ33	585871	G_A	LinJ33_585871_G_A	0	0	0	1	0	INTERGENIC		INTERGENIC
LinJ33	585942	A_G	LinJ33_585942_A_G	0	0	0	1	0	INTERGENIC		INTERGENIC
LinJ33	586066	A_G	LinJ33_586066_A_G	0	0	0	1	0	INTERGENIC		INTERGENIC
LinJ33	586559	A_G	LinJ33_586559_A_G	0	0	0	1	0	INTERGENIC		INTERGENIC
LinJ33	586680	A_G	LinJ33_586680_A_G	0	0	0	1	0	INTERGENIC		INTERGENIC
LinJ33	586689	A_C	LinJ33_586689_A_C	0	0	0	1	0	INTERGENIC		INTERGENIC
LinJ33	589091	A_G	LinJ33_589091_A_G	0	0	0	1	0	INTERGENIC		INTERGENIC
LinJ33	589597	T_C	LinJ33_589597_T_C	0	0	0	1	0	INTERGENIC		INTERGENIC
LinJ33	590166	A_G	LinJ33_590166_A_G	0	0	0	1	0	INTERGENIC		INTERGENIC
LinJ33	591578	T_C	LinJ33_591578_T_C	0	0	0	0.506494	0	INTERGENIC		INTERGENIC
LinJ33	591867	G_A	LinJ33_591867_G_A	0	0	0	1	0	INTERGENIC		INTERGENIC
LinJ33	591929	A_G	LinJ33_591929_A_G	0	0	0	1	0	INTERGENIC		INTERGENIC
LinJ33	593328	A_G	LinJ33_593328_A_G	0	0	0	1	0	INTERGENIC		INTERGENIC
LinJ33	594588	A_G	LinJ33_594588_A_G	0	0	0	1	0	G|missense_variant|MODERATE|EXON_LinJ33_594171_595922|LINF_330022600|transcript|LINF_330022600|pseudogene|1/1|n.418A>G|p.Ser140Gly|418/1752|418/-1|140/-1||	LINF_330022600	missense_variant	n.418A>G|p.Ser140Gly	hypothetical_protein_-_conserved
LinJ33	595242	C_T	LinJ33_595242_C_T	0	0	0	1	0	T|synonymous_variant|LOW|EXON_LinJ33_594171_595922|LINF_330022600|transcript|LINF_330022600|pseudogene|1/1|n.1072C>T|p.Leu358Leu|1072/1752|1072/-1|358/-1||	LINF_330022600	synonymous_variant		hypothetical_protein_-_conserved
LinJ33	595319	A_G	LinJ33_595319_A_G	0	0	0	0.990099	0	G|synonymous_variant|LOW|EXON_LinJ33_594171_595922|LINF_330022600|transcript|LINF_330022600|pseudogene|1/1|n.1149A>G|p.Gly383Gly|1149/1752|1149/-1|383/-1||	LINF_330022600	synonymous_variant		hypothetical_protein_-_conserved
LinJ33	595999	T_C	LinJ33_595999_T_C	0	0	0	1	0	INTERGENIC		INTERGENIC
LinJ33	597416	G_A	LinJ33_597416_G_A	0	0	0	1	0	INTERGENIC		INTERGENIC
LinJ33	600237	G_C	LinJ33_600237_G_C	0	0	0	1	0	INTERGENIC		INTERGENIC
LinJ33	600735	T_C	LinJ33_600735_T_C	0	0	0	1	0	INTERGENIC		INTERGENIC
LinJ33	601392	A_G	LinJ33_601392_A_G	0	0	0	1	0	G|missense_variant|MODERATE|EXON_LinJ33_601178_603214|LINF_330022700|transcript|LINF_330022700|pseudogene|1/1|n.215A>G|p.Asn72Ser|215/2037|215/-1|72/-1||	LINF_330022700	missense_variant	n.215A>G|p.Asn72Ser	RNA_recognition_motif._(a.k.a._RRM_-_RBD_-_or_RNP_domain)_-_putative
LinJ33	601535	C_T	LinJ33_601535_C_T	0	0	0	1	0	T|missense_variant|MODERATE|EXON_LinJ33_601178_603214|LINF_330022700|transcript|LINF_330022700|pseudogene|1/1|n.358C>T|p.His120Tyr|358/2037|358/-1|120/-1||	LINF_330022700	missense_variant	n.358C>T|p.His120Tyr	RNA_recognition_motif._(a.k.a._RRM_-_RBD_-_or_RNP_domain)_-_putative
LinJ33	601616	C_T	LinJ33_601616_C_T	0	0	0	1	0	T|missense_variant|MODERATE|EXON_LinJ33_601178_603214|LINF_330022700|transcript|LINF_330022700|pseudogene|1/1|n.439C>T|p.Pro147Ser|439/2037|439/-1|147/-1||	LINF_330022700	missense_variant	n.439C>T|p.Pro147Ser	RNA_recognition_motif._(a.k.a._RRM_-_RBD_-_or_RNP_domain)_-_putative
LinJ33	601677	G_A	LinJ33_601677_G_A	0	0	0	1	0	A|missense_variant|MODERATE|EXON_LinJ33_601178_603214|LINF_330022700|transcript|LINF_330022700|pseudogene|1/1|n.500G>A|p.Arg167Gln|500/2037|500/-1|167/-1||	LINF_330022700	missense_variant	n.500G>A|p.Arg167Gln	RNA_recognition_motif._(a.k.a._RRM_-_RBD_-_or_RNP_domain)_-_putative
LinJ33	601755	G_A	LinJ33_601755_G_A	0	0	0	1	0	A|missense_variant|MODERATE|EXON_LinJ33_601178_603214|LINF_330022700|transcript|LINF_330022700|pseudogene|1/1|n.578G>A|p.Ser193Asn|578/2037|578/-1|193/-1||	LINF_330022700	missense_variant	n.578G>A|p.Ser193Asn	RNA_recognition_motif._(a.k.a._RRM_-_RBD_-_or_RNP_domain)_-_putative
LinJ33	602142	C_T	LinJ33_602142_C_T	1	0	0.972477	0	0	T|missense_variant|MODERATE|EXON_LinJ33_601178_603214|LINF_330022700|transcript|LINF_330022700|pseudogene|1/1|n.965C>T|p.Ser322Phe|965/2037|965/-1|322/-1||	LINF_330022700	missense_variant	n.965C>T|p.Ser322Phe	RNA_recognition_motif._(a.k.a._RRM_-_RBD_-_or_RNP_domain)_-_putative
LinJ33	602484	T_G	LinJ33_602484_T_G	0	0	0	1	0	G|missense_variant|MODERATE|EXON_LinJ33_601178_603214|LINF_330022700|transcript|LINF_330022700|pseudogene|1/1|n.1307T>G|p.Leu436Arg|1307/2037|1307/-1|436/-1||	LINF_330022700	missense_variant	n.1307T>G|p.Leu436Arg	RNA_recognition_motif._(a.k.a._RRM_-_RBD_-_or_RNP_domain)_-_putative
LinJ33	603239	C_A	LinJ33_603239_C_A	0	0	0	1	0	INTERGENIC		INTERGENIC
LinJ33	603244	T_G	LinJ33_603244_T_G	1	0	0.969466	1	0	INTERGENIC		INTERGENIC
LinJ33	603328	A_G	LinJ33_603328_A_G	1	0	0.945736	0	0	INTERGENIC		INTERGENIC
LinJ33	608569	A_G	LinJ33_608569_A_G	0	0	0	1	0	INTERGENIC		INTERGENIC
LinJ33	609017	A_C	LinJ33_609017_A_C	0	0	0	0.992857	0	INTERGENIC		INTERGENIC
LinJ33	609027	A_G	LinJ33_609027_A_G	0	0	0	0.5	0	INTERGENIC		INTERGENIC
LinJ33	612411	T_C	LinJ33_612411_T_C	0	0	0	1	0	INTERGENIC		INTERGENIC
LinJ33	615074	G_A	LinJ33_615074_G_A	0	0	0	1	0	INTERGENIC		INTERGENIC
LinJ33	615136	G_C	LinJ33_615136_G_C	0	0	0	1	0	INTERGENIC		INTERGENIC
LinJ33	615522	T_C	LinJ33_615522_T_C	0	0	0	1	0	INTERGENIC		INTERGENIC
LinJ33	616789	G_A	LinJ33_616789_G_A	0	0	0	0.992481	0	INTERGENIC		INTERGENIC
LinJ33	618414	G_A	LinJ33_618414_G_A	0	0	0	1	0	INTERGENIC		INTERGENIC
LinJ33	618437	C_A	LinJ33_618437_C_A	0	0	0	1	0	INTERGENIC		INTERGENIC
LinJ33	619734	A_C	LinJ33_619734_A_C	0	0	0	1	0	INTERGENIC		INTERGENIC
LinJ33	620069	A_G	LinJ33_620069_A_G	0	0	0	1	0	INTERGENIC		INTERGENIC
LinJ33	620081	A_C	LinJ33_620081_A_C	0	0	0	1	0	INTERGENIC		INTERGENIC
LinJ33	620994	A_C	LinJ33_620994_A_C	0	1	0	0	0	INTERGENIC		INTERGENIC
LinJ33	621399	C_T	LinJ33_621399_C_T	0	0	0	1	0	INTERGENIC		INTERGENIC
LinJ33	621644	A_C	LinJ33_621644_A_C	0	0	0	1	0	INTERGENIC		INTERGENIC
LinJ33	624089	A_G	LinJ33_624089_A_G	0	0	0	1	0	INTERGENIC		INTERGENIC
LinJ33	624126	T_C	LinJ33_624126_T_C	0	0	0	1	0	INTERGENIC		INTERGENIC
LinJ33	624139	C_G	LinJ33_624139_C_G	0	0	0	1	0	INTERGENIC		INTERGENIC
LinJ33	624284	G_A	LinJ33_624284_G_A	0	0	0	1	0	INTERGENIC		INTERGENIC
LinJ33	624334	A_G	LinJ33_624334_A_G	0	0	0	1	0	INTERGENIC		INTERGENIC
LinJ33	624371	C_T	LinJ33_624371_C_T	0	0	0	1	0	INTERGENIC		INTERGENIC
LinJ33	624742	C_T	LinJ33_624742_C_T	0	0	0	0.990566	0	INTERGENIC		INTERGENIC
LinJ33	626061	G_A	LinJ33_626061_G_A	0	0	0	1	0	INTERGENIC		INTERGENIC
LinJ33	626667	T_G	LinJ33_626667_T_G	0	0	0	1	0	INTERGENIC		INTERGENIC
LinJ33	631580	G_T	LinJ33_631580_G_T	0	0	0	1	0	INTERGENIC		INTERGENIC
LinJ33	635393	T_C	LinJ33_635393_T_C	0	0	0	1	0	INTERGENIC		INTERGENIC
LinJ33	635561	A_G	LinJ33_635561_A_G	0	0	0	1	0	INTERGENIC		INTERGENIC
LinJ33	636397	A_G	LinJ33_636397_A_G	1	0	0	0	0	INTERGENIC		INTERGENIC
LinJ33	638884	G_A	LinJ33_638884_G_A	0	0	0	1	0	INTERGENIC		INTERGENIC
LinJ33	640507	A_G	LinJ33_640507_A_G	0	0	0	1	0	INTERGENIC		INTERGENIC
LinJ33	642223	C_T	LinJ33_642223_C_T	0	0	0	1	0	INTERGENIC		INTERGENIC
LinJ33	643054	C_T	LinJ33_643054_C_T	0	0	0	0.478261	0	INTERGENIC		INTERGENIC
LinJ33	643124	T_C	LinJ33_643124_T_C	0	0	0	0.99359	0	INTERGENIC		INTERGENIC
LinJ33	644445	C_T	LinJ33_644445_C_T	0	0	0	1	0	INTERGENIC		INTERGENIC
LinJ33	644763	A_C	LinJ33_644763_A_C	0	0	0	1	0	INTERGENIC		INTERGENIC
LinJ33	646322	A_G	LinJ33_646322_A_G	0	0	0	1	0	INTERGENIC		INTERGENIC
LinJ33	646735	C_T	LinJ33_646735_C_T	0	0	0	1	0	INTERGENIC		INTERGENIC
LinJ33	646958	A_G	LinJ33_646958_A_G	0	0	0	0.986014	0	INTERGENIC		INTERGENIC
LinJ33	647935	G_A	LinJ33_647935_G_A	0	0	0	1	0	INTERGENIC		INTERGENIC
LinJ33	648408	A_C	LinJ33_648408_A_C	0	0	0	1	0	INTERGENIC		INTERGENIC
LinJ33	652829	C_A	LinJ33_652829_C_A	0	0	0	1	0	INTERGENIC		INTERGENIC
LinJ33	654536	A_G	LinJ33_654536_A_G	0	0	0	1	0	INTERGENIC		INTERGENIC
LinJ33	654920	C_T	LinJ33_654920_C_T	0	0	0	0.992366	0	INTERGENIC		INTERGENIC
LinJ33	658448	C_T	LinJ33_658448_C_T	0	0	0	1	0	INTERGENIC		INTERGENIC
LinJ33	660536	T_C	LinJ33_660536_T_C	0	0	0	1	0	C|missense_variant|MODERATE|EXON_LinJ33_658954_669282|LINF_330023100|transcript|LINF_330023100|pseudogene|1/1|n.1583T>C|p.Leu528Pro|1583/10329|1583/-1|528/-1||	LINF_330023100	missense_variant	n.1583T>C|p.Leu528Pro	hypothetical_protein_-_conserved
LinJ33	660713	A_G	LinJ33_660713_A_G	0	0	0	1	0	G|missense_variant|MODERATE|EXON_LinJ33_658954_669282|LINF_330023100|transcript|LINF_330023100|pseudogene|1/1|n.1760A>G|p.Asn587Ser|1760/10329|1760/-1|587/-1||	LINF_330023100	missense_variant	n.1760A>G|p.Asn587Ser	hypothetical_protein_-_conserved
LinJ33	660982	G_C	LinJ33_660982_G_C	0	0	0	1	0	C|missense_variant|MODERATE|EXON_LinJ33_658954_669282|LINF_330023100|transcript|LINF_330023100|pseudogene|1/1|n.2029G>C|p.Asp677His|2029/10329|2029/-1|677/-1||	LINF_330023100	missense_variant	n.2029G>C|p.Asp677His	hypothetical_protein_-_conserved
LinJ33	661393	G_A	LinJ33_661393_G_A	0	0	0	0.995283	0	A|missense_variant|MODERATE|EXON_LinJ33_658954_669282|LINF_330023100|transcript|LINF_330023100|pseudogene|1/1|n.2440G>A|p.Val814Ile|2440/10329|2440/-1|814/-1||	LINF_330023100	missense_variant	n.2440G>A|p.Val814Ile	hypothetical_protein_-_conserved
LinJ33	661914	T_C	LinJ33_661914_T_C	0	0	0	1	0	C|synonymous_variant|LOW|EXON_LinJ33_658954_669282|LINF_330023100|transcript|LINF_330023100|pseudogene|1/1|n.2961T>C|p.His987His|2961/10329|2961/-1|987/-1||	LINF_330023100	synonymous_variant		hypothetical_protein_-_conserved
LinJ33	662364	T_C	LinJ33_662364_T_C	0	0	0	1	0	C|synonymous_variant|LOW|EXON_LinJ33_658954_669282|LINF_330023100|transcript|LINF_330023100|pseudogene|1/1|n.3411T>C|p.Ser1137Ser|3411/10329|3411/-1|1137/-1||	LINF_330023100	synonymous_variant		hypothetical_protein_-_conserved
LinJ33	662503	T_C	LinJ33_662503_T_C	0	0	0	0.994872	0	C|missense_variant|MODERATE|EXON_LinJ33_658954_669282|LINF_330023100|transcript|LINF_330023100|pseudogene|1/1|n.3550T>C|p.Ser1184Pro|3550/10329|3550/-1|1184/-1||	LINF_330023100	missense_variant	n.3550T>C|p.Ser1184Pro	hypothetical_protein_-_conserved
LinJ33	662637	G_C	LinJ33_662637_G_C	0	0	0	1	0	C|missense_variant|MODERATE|EXON_LinJ33_658954_669282|LINF_330023100|transcript|LINF_330023100|pseudogene|1/1|n.3684G>C|p.Met1228Ile|3684/10329|3684/-1|1228/-1||	LINF_330023100	missense_variant	n.3684G>C|p.Met1228Ile	hypothetical_protein_-_conserved
LinJ33	662766	A_G	LinJ33_662766_A_G	0	0	0	1	0	G|synonymous_variant|LOW|EXON_LinJ33_658954_669282|LINF_330023100|transcript|LINF_330023100|pseudogene|1/1|n.3813A>G|p.Lys1271Lys|3813/10329|3813/-1|1271/-1||	LINF_330023100	synonymous_variant		hypothetical_protein_-_conserved
LinJ33	664518	C_A	LinJ33_664518_C_A	0	0	0	1	0	A|synonymous_variant|LOW|EXON_LinJ33_658954_669282|LINF_330023100|transcript|LINF_330023100|pseudogene|1/1|n.5565C>A|p.Arg1855Arg|5565/10329|5565/-1|1855/-1||	LINF_330023100	synonymous_variant		hypothetical_protein_-_conserved
LinJ33	666547	A_C	LinJ33_666547_A_C	0	0	0	1	0	C|missense_variant|MODERATE|EXON_LinJ33_658954_669282|LINF_330023100|transcript|LINF_330023100|pseudogene|1/1|n.7594A>C|p.Ser2532Arg|7594/10329|7594/-1|2532/-1||	LINF_330023100	missense_variant	n.7594A>C|p.Ser2532Arg	hypothetical_protein_-_conserved
LinJ33	666622	A_G	LinJ33_666622_A_G	0	0	0	1	0	G|missense_variant|MODERATE|EXON_LinJ33_658954_669282|LINF_330023100|transcript|LINF_330023100|pseudogene|1/1|n.7669A>G|p.Asn2557Asp|7669/10329|7669/-1|2557/-1||	LINF_330023100	missense_variant	n.7669A>G|p.Asn2557Asp	hypothetical_protein_-_conserved
LinJ33	667371	G_A	LinJ33_667371_G_A	0	0	0	1	0	A|synonymous_variant|LOW|EXON_LinJ33_658954_669282|LINF_330023100|transcript|LINF_330023100|pseudogene|1/1|n.8418G>A|p.Gly2806Gly|8418/10329|8418/-1|2806/-1||	LINF_330023100	synonymous_variant		hypothetical_protein_-_conserved
LinJ33	667434	T_C	LinJ33_667434_T_C	1	0	0.945312	1	0	C|synonymous_variant|LOW|EXON_LinJ33_658954_669282|LINF_330023100|transcript|LINF_330023100|pseudogene|1/1|n.8481T>C|p.Ala2827Ala|8481/10329|8481/-1|2827/-1||	LINF_330023100	synonymous_variant		hypothetical_protein_-_conserved
LinJ33	668136	C_T	LinJ33_668136_C_T	0	0	0	1	0	T|synonymous_variant|LOW|EXON_LinJ33_658954_669282|LINF_330023100|transcript|LINF_330023100|pseudogene|1/1|n.9183C>T|p.His3061His|9183/10329|9183/-1|3061/-1||	LINF_330023100	synonymous_variant		hypothetical_protein_-_conserved
LinJ33	668475	G_A	LinJ33_668475_G_A	0	0	0	0.995726	0	A|synonymous_variant|LOW|EXON_LinJ33_658954_669282|LINF_330023100|transcript|LINF_330023100|pseudogene|1/1|n.9522G>A|p.Gly3174Gly|9522/10329|9522/-1|3174/-1||	LINF_330023100	synonymous_variant		hypothetical_protein_-_conserved
LinJ33	668667	G_A	LinJ33_668667_G_A	0	0	0	1	0	A|synonymous_variant|LOW|EXON_LinJ33_658954_669282|LINF_330023100|transcript|LINF_330023100|pseudogene|1/1|n.9714G>A|p.Thr3238Thr|9714/10329|9714/-1|3238/-1||	LINF_330023100	synonymous_variant		hypothetical_protein_-_conserved
LinJ33	670425	A_G	LinJ33_670425_A_G	0	0	0	1	0	INTERGENIC		INTERGENIC
LinJ33	671118	C_T	LinJ33_671118_C_T	0	0	0	1	0	INTERGENIC		INTERGENIC
LinJ33	672903	G_T	LinJ33_672903_G_T	0	0	0	0	0.988095	T|missense_variant|MODERATE|EXON_LinJ33_671478_674036|LINF_330023200|transcript|LINF_330023200|pseudogene|1/1|n.1426G>T|p.Ala476Ser|1426/2559|1426/-1|476/-1||	LINF_330023200	missense_variant	n.1426G>T|p.Ala476Ser	hypothetical_protein_-_conserved
LinJ33	676603	A_T	LinJ33_676603_A_T	0	0	0.942149	0	0	T|synonymous_variant|LOW|EXON_LinJ33_675563_677461|LINF_330023300|transcript|LINF_330023300|pseudogene|1/1|n.1041A>T|p.Val347Val|1041/1899|1041/-1|347/-1||	LINF_330023300	synonymous_variant		hypothetical_protein_-_conserved
LinJ33	676623	G_A	LinJ33_676623_G_A	0	0	0	1	0	A|missense_variant|MODERATE|EXON_LinJ33_675563_677461|LINF_330023300|transcript|LINF_330023300|pseudogene|1/1|n.1061G>A|p.Gly354Asp|1061/1899|1061/-1|354/-1||	LINF_330023300	missense_variant	n.1061G>A|p.Gly354Asp	hypothetical_protein_-_conserved
LinJ33	676707	T_C	LinJ33_676707_T_C	0	0	0	1	0	C|missense_variant|MODERATE|EXON_LinJ33_675563_677461|LINF_330023300|transcript|LINF_330023300|pseudogene|1/1|n.1145T>C|p.Val382Ala|1145/1899|1145/-1|382/-1||	LINF_330023300	missense_variant	n.1145T>C|p.Val382Ala	hypothetical_protein_-_conserved
LinJ33	677246	C_T	LinJ33_677246_C_T	0	0	0	1	0	T|missense_variant|MODERATE|EXON_LinJ33_675563_677461|LINF_330023300|transcript|LINF_330023300|pseudogene|1/1|n.1684C>T|p.Pro562Ser|1684/1899|1684/-1|562/-1||	LINF_330023300	missense_variant	n.1684C>T|p.Pro562Ser	hypothetical_protein_-_conserved
LinJ33	677503	A_G	LinJ33_677503_A_G	0	0	0	1	0	INTERGENIC		INTERGENIC
LinJ33	678683	A_G	LinJ33_678683_A_G	0	0	0	1	0	INTERGENIC		INTERGENIC
LinJ33	679292	A_G	LinJ33_679292_A_G	0	0	0	1	0	G|synonymous_variant|LOW|EXON_LinJ33_678807_679418|LINF_330023400|transcript|LINF_330023400|pseudogene|1/1|n.486A>G|p.Ala162Ala|486/612|486/-1|162/-1||	LINF_330023400	synonymous_variant		PRA1_family_protein_-_putative
LinJ33	679458	C_T	LinJ33_679458_C_T	0	0	0	0.993548	0	INTERGENIC		INTERGENIC
LinJ33	681326	G_A	LinJ33_681326_G_A	0	0	0	0.409639	0	INTERGENIC		INTERGENIC
LinJ33	681432	C_G	LinJ33_681432_C_G	0	0	0	0.516779	0	INTERGENIC		INTERGENIC
LinJ33	681880	C_T	LinJ33_681880_C_T	0	0	0	0.478528	0	INTERGENIC		INTERGENIC
LinJ33	682016	C_T	LinJ33_682016_C_T	0	0	0	0.488235	0	INTERGENIC		INTERGENIC
LinJ33	682034	A_C	LinJ33_682034_A_C	0	0	0	0.491525	0	C|missense_variant|MODERATE|EXON_LinJ33_682026_682571|LINF_330023500|transcript|LINF_330023500|pseudogene|1/1|n.9A>C|p.Glu3Asp|9/546|9/-1|3/-1||	LINF_330023500	missense_variant	n.9A>C|p.Glu3Asp	PRA1_family_protein_-_putative
LinJ33	682585	C_A	LinJ33_682585_C_A	0	0	0	0.436548	0	INTERGENIC		INTERGENIC
LinJ33	682618	C_T	LinJ33_682618_C_T	0	0	0	0.427711	0	INTERGENIC		INTERGENIC
LinJ33	682697	T_C	LinJ33_682697_T_C	0	0	0	0.416667	0	INTERGENIC		INTERGENIC
LinJ33	682745	G_C	LinJ33_682745_G_C	0	0	0	0.338843	0	INTERGENIC		INTERGENIC
LinJ33	682921	T_C	LinJ33_682921_T_C	0	0	0	0.462366	0	INTERGENIC		INTERGENIC
LinJ33	683012	A_G	LinJ33_683012_A_G	0	0	0	0.611511	0	INTERGENIC		INTERGENIC
LinJ33	683996	G_A	LinJ33_683996_G_A	0	0	0	0.473118	0	INTERGENIC		INTERGENIC
LinJ33	684165	A_G	LinJ33_684165_A_G	0	0	0	0.560209	0	INTERGENIC		INTERGENIC
LinJ33	684410	T_C	LinJ33_684410_T_C	0	0	0	0.578035	0	INTERGENIC		INTERGENIC
LinJ33	684571	G_A	LinJ33_684571_G_A	0	0	0	1	0	INTERGENIC		INTERGENIC
LinJ33	684681	T_G	LinJ33_684681_T_G	0	0	0	0.503106	0	INTERGENIC		INTERGENIC
LinJ33	685070	A_G	LinJ33_685070_A_G	0	0	0	0.482558	0	G|missense_variant|MODERATE|EXON_LinJ33_685003_685665|LINF_330023700|transcript|LINF_330023700|pseudogene|1/1|n.68A>G|p.Tyr23Cys|68/663|68/-1|23/-1||	LINF_330023700	missense_variant	n.68A>G|p.Tyr23Cys	elongation_factor_1-gamma_-_putative
LinJ33	686307	C_T	LinJ33_686307_C_T	0	0	0	0.474576	0	INTERGENIC		INTERGENIC
LinJ33	686771	A_G	LinJ33_686771_A_G	0	0	0	1	0	INTERGENIC		INTERGENIC
LinJ33	686791	T_G	LinJ33_686791_T_G	0	0	0	1	0	INTERGENIC		INTERGENIC
LinJ33	686857	T_G	LinJ33_686857_T_G	0	0	0	1	0	INTERGENIC		INTERGENIC
LinJ33	687195	A_G	LinJ33_687195_A_G	0	0	0	1	0	G|synonymous_variant|LOW|EXON_LinJ33_687034_688017|LINF_330023800|transcript|LINF_330023800|pseudogene|1/1|n.162A>G|p.Lys54Lys|162/984|162/-1|54/-1||	LINF_330023800	synonymous_variant		hypothetical_protein_-_conserved
LinJ33	687289	G_A	LinJ33_687289_G_A	0	0	0	1	0	A|missense_variant|MODERATE|EXON_LinJ33_687034_688017|LINF_330023800|transcript|LINF_330023800|pseudogene|1/1|n.256G>A|p.Ala86Thr|256/984|256/-1|86/-1||	LINF_330023800	missense_variant	n.256G>A|p.Ala86Thr	hypothetical_protein_-_conserved
LinJ33	687547	C_T	LinJ33_687547_C_T	0	0	0	1	0	T|missense_variant|MODERATE|EXON_LinJ33_687034_688017|LINF_330023800|transcript|LINF_330023800|pseudogene|1/1|n.514C>T|p.Pro172Ser|514/984|514/-1|172/-1||	LINF_330023800	missense_variant	n.514C>T|p.Pro172Ser	hypothetical_protein_-_conserved
LinJ33	687603	C_A	LinJ33_687603_C_A	0	0	0	1	0	A|synonymous_variant|LOW|EXON_LinJ33_687034_688017|LINF_330023800|transcript|LINF_330023800|pseudogene|1/1|n.570C>A|p.Gly190Gly|570/984|570/-1|190/-1||	LINF_330023800	synonymous_variant		hypothetical_protein_-_conserved
LinJ33	688264	T_A	LinJ33_688264_T_A	0	0	0	1	0	INTERGENIC		INTERGENIC
LinJ33	688280	G_A	LinJ33_688280_G_A	0	0	0	0.335664	0	INTERGENIC		INTERGENIC
LinJ33	689315	T_G	LinJ33_689315_T_G	0	0	0	1	0	INTERGENIC		INTERGENIC
LinJ33	689907	C_A	LinJ33_689907_C_A	0	0	0	0.410112	0	A|missense_variant|MODERATE|EXON_LinJ33_689521_691533|LINF_330023900|transcript|LINF_330023900|pseudogene|1/1|n.387C>A|p.Phe129Leu|387/2013|387/-1|129/-1||	LINF_330023900	missense_variant	n.387C>A|p.Phe129Leu	Sulfite_exporter_TauE/SafE_-_putative
LinJ33	690126	T_C	LinJ33_690126_T_C	0	0	0	1	0	C|synonymous_variant|LOW|EXON_LinJ33_689521_691533|LINF_330023900|transcript|LINF_330023900|pseudogene|1/1|n.606T>C|p.Pro202Pro|606/2013|606/-1|202/-1||	LINF_330023900	synonymous_variant		Sulfite_exporter_TauE/SafE_-_putative
LinJ33	690531	C_T	LinJ33_690531_C_T	0	0	0	0	1	T|synonymous_variant|LOW|EXON_LinJ33_689521_691533|LINF_330023900|transcript|LINF_330023900|pseudogene|1/1|n.1011C>T|p.Leu337Leu|1011/2013|1011/-1|337/-1||	LINF_330023900	synonymous_variant		Sulfite_exporter_TauE/SafE_-_putative
LinJ33	690630	C_T	LinJ33_690630_C_T	0	0	0	0.537572	0	T|synonymous_variant|LOW|EXON_LinJ33_689521_691533|LINF_330023900|transcript|LINF_330023900|pseudogene|1/1|n.1110C>T|p.Ser370Ser|1110/2013|1110/-1|370/-1||	LINF_330023900	synonymous_variant		Sulfite_exporter_TauE/SafE_-_putative
LinJ33	691170	T_C	LinJ33_691170_T_C	0	0	0	1	0	C|synonymous_variant|LOW|EXON_LinJ33_689521_691533|LINF_330023900|transcript|LINF_330023900|pseudogene|1/1|n.1650T>C|p.Thr550Thr|1650/2013|1650/-1|550/-1||	LINF_330023900	synonymous_variant		Sulfite_exporter_TauE/SafE_-_putative
LinJ33	692123	G_A	LinJ33_692123_G_A	0	0	0	0.415584	0	INTERGENIC		INTERGENIC
LinJ33	692169	C_G	LinJ33_692169_C_G	0	0	0	1	0	INTERGENIC		INTERGENIC
LinJ33	692556	C_T	LinJ33_692556_C_T	0	0	0	0.505814	0	INTERGENIC		INTERGENIC
LinJ33	694802	G_A	LinJ33_694802_G_A	0	0	0	0.410256	0	INTERGENIC		INTERGENIC
LinJ33	695117	G_A	LinJ33_695117_G_A	0	0	0	0.494565	0	INTERGENIC		INTERGENIC
LinJ33	695335	T_C	LinJ33_695335_T_C	0	0	0	0.551948	0	INTERGENIC		INTERGENIC
LinJ33	695474	T_C	LinJ33_695474_T_C	0	0	0.923729	0	0	C|missense_variant|MODERATE|EXON_LinJ33_695360_696898|LINF_330024100|transcript|LINF_330024100|pseudogene|1/1|n.115T>C|p.Cys39Arg|115/1539|115/-1|39/-1||	LINF_330024100	missense_variant	n.115T>C|p.Cys39Arg	hypothetical_protein_-_conserved
LinJ33	695545	C_T	LinJ33_695545_C_T	0	0	0	0.483333	0	T|synonymous_variant|LOW|EXON_LinJ33_695360_696898|LINF_330024100|transcript|LINF_330024100|pseudogene|1/1|n.186C>T|p.Gly62Gly|186/1539|186/-1|62/-1||	LINF_330024100	synonymous_variant		hypothetical_protein_-_conserved
LinJ33	695579	A_C	LinJ33_695579_A_C	0	0	0	1	0	C|synonymous_variant|LOW|EXON_LinJ33_695360_696898|LINF_330024100|transcript|LINF_330024100|pseudogene|1/1|n.220A>C|p.Arg74Arg|220/1539|220/-1|74/-1||	LINF_330024100	synonymous_variant		hypothetical_protein_-_conserved
LinJ33	696731	A_G	LinJ33_696731_A_G	0	0	0	1	0	G|missense_variant|MODERATE|EXON_LinJ33_695360_696898|LINF_330024100|transcript|LINF_330024100|pseudogene|1/1|n.1372A>G|p.Thr458Ala|1372/1539|1372/-1|458/-1||	LINF_330024100	missense_variant	n.1372A>G|p.Thr458Ala	hypothetical_protein_-_conserved
LinJ33	697226	T_C	LinJ33_697226_T_C	0	0	0	0.19863	0	INTERGENIC		INTERGENIC
LinJ33	697323	A_G	LinJ33_697323_A_G	0	0	0	1	0	INTERGENIC		INTERGENIC
LinJ33	697973	C_T	LinJ33_697973_C_T	0	0	0	1	0	INTERGENIC		INTERGENIC
LinJ33	698453	A_G	LinJ33_698453_A_G	0	0	0	0.994949	0	INTERGENIC		INTERGENIC
LinJ33	698531	A_G	LinJ33_698531_A_G	0	0	0	1	0	G|synonymous_variant|LOW|EXON_LinJ33_698505_699485|LINF_330024200|transcript|LINF_330024200|pseudogene|1/1|n.27A>G|p.Thr9Thr|27/981|27/-1|9/-1||	LINF_330024200	synonymous_variant		hypothetical_protein_-_conserved
LinJ33	700129	T_C	LinJ33_700129_T_C	0	0	0	1	0	INTERGENIC		INTERGENIC
LinJ33	700998	C_G	LinJ33_700998_C_G	0	0	0	1	0	G|synonymous_variant|LOW|EXON_LinJ33_700663_701643|LINF_330024300|transcript|LINF_330024300|pseudogene|1/1|n.336C>G|p.Ala112Ala|336/981|336/-1|112/-1||	LINF_330024300	synonymous_variant		3-ketoacyl-CoA_reductase_-_putative
LinJ33	702077	T_C	LinJ33_702077_T_C	0	0	0	1	0	INTERGENIC		INTERGENIC
LinJ33	702974	C_A	LinJ33_702974_C_A	0	0	0	0.987654	0	A|missense_variant|MODERATE|EXON_LinJ33_702578_705280|LINF_330024400|transcript|LINF_330024400|pseudogene|1/1|n.397C>A|p.Gln133Lys|397/2703|397/-1|133/-1||	LINF_330024400	missense_variant	n.397C>A|p.Gln133Lys	hypothetical_protein_-_conserved
LinJ33	704264	A_G	LinJ33_704264_A_G	0	0	0	0.494737	0	G|missense_variant|MODERATE|EXON_LinJ33_702578_705280|LINF_330024400|transcript|LINF_330024400|pseudogene|1/1|n.1687A>G|p.Thr563Ala|1687/2703|1687/-1|563/-1||	LINF_330024400	missense_variant	n.1687A>G|p.Thr563Ala	hypothetical_protein_-_conserved
LinJ33	704783	C_T	LinJ33_704783_C_T	0	0	0	1	0	T|missense_variant|MODERATE|EXON_LinJ33_702578_705280|LINF_330024400|transcript|LINF_330024400|pseudogene|1/1|n.2206C>T|p.Arg736Cys|2206/2703|2206/-1|736/-1||	LINF_330024400	missense_variant	n.2206C>T|p.Arg736Cys	hypothetical_protein_-_conserved
LinJ33	705295	T_A	LinJ33_705295_T_A	0	0	0	1	0	INTERGENIC		INTERGENIC
LinJ33	705344	G_A	LinJ33_705344_G_A	0	0	0	0.995025	0	INTERGENIC		INTERGENIC
LinJ33	705528	T_C	LinJ33_705528_T_C	0	0	0	1	0	INTERGENIC		INTERGENIC
LinJ33	705839	T_C	LinJ33_705839_T_C	0	0	0	1	0	C|synonymous_variant|LOW|EXON_LinJ33_705741_707159|LINF_330024500|transcript|LINF_330024500|pseudogene|1/1|n.99T>C|p.Asn33Asn|99/1419|99/-1|33/-1||	LINF_330024500	synonymous_variant		peptidase_m20/m25/m40_family-like_protein
LinJ33	706308	A_G	LinJ33_706308_A_G	0	0	0	1	0	G|missense_variant|MODERATE|EXON_LinJ33_705741_707159|LINF_330024500|transcript|LINF_330024500|pseudogene|1/1|n.568A>G|p.Met190Val|568/1419|568/-1|190/-1||	LINF_330024500	missense_variant	n.568A>G|p.Met190Val	peptidase_m20/m25/m40_family-like_protein
LinJ33	707307	G_A	LinJ33_707307_G_A	0	0	0	1	0	INTERGENIC		INTERGENIC
LinJ33	707322	G_A	LinJ33_707322_G_A	0	0	0	1	0	INTERGENIC		INTERGENIC
LinJ33	707932	A_T	LinJ33_707932_A_T	0	0	0	0.983051	0	INTERGENIC		INTERGENIC
LinJ33	708017	G_A	LinJ33_708017_G_A	0	0	0	1	0	INTERGENIC		INTERGENIC
LinJ33	708050	G_A	LinJ33_708050_G_A	0	0	0	1	0	INTERGENIC		INTERGENIC
LinJ33	710285	G_C	LinJ33_710285_G_C	0	0	0	1	0	INTERGENIC		INTERGENIC
LinJ33	710571	C_T	LinJ33_710571_C_T	0	0	0	1	0	INTERGENIC		INTERGENIC
LinJ33	710604	A_C	LinJ33_710604_A_C	0	0	0	1	0	INTERGENIC		INTERGENIC
LinJ33	711416	A_G	LinJ33_711416_A_G	0	0	0	1	0	INTERGENIC		INTERGENIC
LinJ33	711435	G_C	LinJ33_711435_G_C	0	0	0	1	0	INTERGENIC		INTERGENIC
LinJ33	711494	G_A	LinJ33_711494_G_A	0	0	0	1	0	INTERGENIC		INTERGENIC
LinJ33	711540	C_G	LinJ33_711540_C_G	0	0	0	1	0	INTERGENIC		INTERGENIC
LinJ33	711627	A_G	LinJ33_711627_A_G	0	0	0	1	0	INTERGENIC		INTERGENIC
LinJ33	711645	T_C	LinJ33_711645_T_C	0	0	0	1	0	INTERGENIC		INTERGENIC
LinJ33	711713	G_A	LinJ33_711713_G_A	0	0	0	1	0	INTERGENIC		INTERGENIC
LinJ33	712016	A_C	LinJ33_712016_A_C	0	0	0	1	0	INTERGENIC		INTERGENIC
LinJ33	712255	C_G	LinJ33_712255_C_G	0	0	0	1	0	INTERGENIC		INTERGENIC
LinJ33	712334	A_G	LinJ33_712334_A_G	0	0	0	1	0	INTERGENIC		INTERGENIC
LinJ33	712347	C_T	LinJ33_712347_C_T	0	0	0	1	0	INTERGENIC		INTERGENIC
LinJ33	712383	C_A	LinJ33_712383_C_A	0	0	0	1	0	INTERGENIC		INTERGENIC
LinJ33	712653	C_T	LinJ33_712653_C_T	0	0	0	1	0	INTERGENIC		INTERGENIC
LinJ33	712766	C_T	LinJ33_712766_C_T	0	0	0	1	0	INTERGENIC		INTERGENIC
LinJ33	712832	T_C	LinJ33_712832_T_C	0	0	0	1	0	INTERGENIC		INTERGENIC
LinJ33	712869	G_A	LinJ33_712869_G_A	0	0	0	1	0	INTERGENIC		INTERGENIC
LinJ33	712874	A_G	LinJ33_712874_A_G	0	0	0	1	0	INTERGENIC		INTERGENIC
LinJ33	713040	A_C	LinJ33_713040_A_C	0	0	0	1	0	INTERGENIC		INTERGENIC
LinJ33	713089	A_C	LinJ33_713089_A_C	0	0	0	0.993506	0	INTERGENIC		INTERGENIC
LinJ33	713138	T_C	LinJ33_713138_T_C	0	0	0	1	0	INTERGENIC		INTERGENIC
LinJ33	713223	G_A	LinJ33_713223_G_A	0	0	0	1	0	INTERGENIC		INTERGENIC
LinJ33	713377	C_A	LinJ33_713377_C_A	0	0	0	1	0	INTERGENIC		INTERGENIC
LinJ33	713422	T_C	LinJ33_713422_T_C	0	0	0	1	0	INTERGENIC		INTERGENIC
LinJ33	713496	T_C	LinJ33_713496_T_C	0	0	0	0.446927	0	INTERGENIC		INTERGENIC
LinJ33	713707	A_G	LinJ33_713707_A_G	0	0	0	0.993789	0	G|missense_variant|MODERATE|EXON_LinJ33_713637_716354|LINF_330024600|transcript|LINF_330024600|pseudogene|1/1|n.71A>G|p.Lys24Arg|71/2718|71/-1|24/-1||	LINF_330024600	missense_variant	n.71A>G|p.Lys24Arg	hypothetical_protein_-_conserved
LinJ33	713720	T_G	LinJ33_713720_T_G	0	0	0	1	0	G|missense_variant|MODERATE|EXON_LinJ33_713637_716354|LINF_330024600|transcript|LINF_330024600|pseudogene|1/1|n.84T>G|p.Asp28Glu|84/2718|84/-1|28/-1||	LINF_330024600	missense_variant	n.84T>G|p.Asp28Glu	hypothetical_protein_-_conserved
LinJ33	713829	G_T	LinJ33_713829_G_T	0	0	0	1	0	T|missense_variant|MODERATE|EXON_LinJ33_713637_716354|LINF_330024600|transcript|LINF_330024600|pseudogene|1/1|n.193G>T|p.Ala65Ser|193/2718|193/-1|65/-1||	LINF_330024600	missense_variant	n.193G>T|p.Ala65Ser	hypothetical_protein_-_conserved
LinJ33	713891	C_T	LinJ33_713891_C_T	0	0	0	1	0	T|synonymous_variant|LOW|EXON_LinJ33_713637_716354|LINF_330024600|transcript|LINF_330024600|pseudogene|1/1|n.255C>T|p.Pro85Pro|255/2718|255/-1|85/-1||	LINF_330024600	synonymous_variant		hypothetical_protein_-_conserved
LinJ33	714686	T_C	LinJ33_714686_T_C	0	0	0	1	0	C|synonymous_variant|LOW|EXON_LinJ33_713637_716354|LINF_330024600|transcript|LINF_330024600|pseudogene|1/1|n.1050T>C|p.Ser350Ser|1050/2718|1050/-1|350/-1||	LINF_330024600	synonymous_variant		hypothetical_protein_-_conserved
LinJ33	715289	G_A	LinJ33_715289_G_A	0	0	0	1	0	A|synonymous_variant|LOW|EXON_LinJ33_713637_716354|LINF_330024600|transcript|LINF_330024600|pseudogene|1/1|n.1653G>A|p.Lys551Lys|1653/2718|1653/-1|551/-1||	LINF_330024600	synonymous_variant		hypothetical_protein_-_conserved
LinJ33	715412	C_G	LinJ33_715412_C_G	0	0	0	1	0	G|missense_variant|MODERATE|EXON_LinJ33_713637_716354|LINF_330024600|transcript|LINF_330024600|pseudogene|1/1|n.1776C>G|p.Asp592Glu|1776/2718|1776/-1|592/-1||	LINF_330024600	missense_variant	n.1776C>G|p.Asp592Glu	hypothetical_protein_-_conserved
LinJ33	715704	G_A	LinJ33_715704_G_A	0	0	0	1	0	A|missense_variant|MODERATE|EXON_LinJ33_713637_716354|LINF_330024600|transcript|LINF_330024600|pseudogene|1/1|n.2068G>A|p.Ala690Thr|2068/2718|2068/-1|690/-1||	LINF_330024600	missense_variant	n.2068G>A|p.Ala690Thr	hypothetical_protein_-_conserved
LinJ33	715802	G_A	LinJ33_715802_G_A	0	0	0	1	0	A|synonymous_variant|LOW|EXON_LinJ33_713637_716354|LINF_330024600|transcript|LINF_330024600|pseudogene|1/1|n.2166G>A|p.Val722Val|2166/2718|2166/-1|722/-1||	LINF_330024600	synonymous_variant		hypothetical_protein_-_conserved
LinJ33	715859	C_G	LinJ33_715859_C_G	0	0	0	1	0	G|synonymous_variant|LOW|EXON_LinJ33_713637_716354|LINF_330024600|transcript|LINF_330024600|pseudogene|1/1|n.2223C>G|p.Ala741Ala|2223/2718|2223/-1|741/-1||	LINF_330024600	synonymous_variant		hypothetical_protein_-_conserved
LinJ33	715916	T_C	LinJ33_715916_T_C	0	0	0	1	0	C|synonymous_variant|LOW|EXON_LinJ33_713637_716354|LINF_330024600|transcript|LINF_330024600|pseudogene|1/1|n.2280T>C|p.Ala760Ala|2280/2718|2280/-1|760/-1||	LINF_330024600	synonymous_variant		hypothetical_protein_-_conserved
LinJ33	716154	C_T	LinJ33_716154_C_T	0	0	0	1	0	T|missense_variant|MODERATE|EXON_LinJ33_713637_716354|LINF_330024600|transcript|LINF_330024600|pseudogene|1/1|n.2518C>T|p.Pro840Ser|2518/2718|2518/-1|840/-1||	LINF_330024600	missense_variant	n.2518C>T|p.Pro840Ser	hypothetical_protein_-_conserved
LinJ33	716328	C_T	LinJ33_716328_C_T	0	0	0	1	0	T|synonymous_variant|LOW|EXON_LinJ33_713637_716354|LINF_330024600|transcript|LINF_330024600|pseudogene|1/1|n.2692C>T|p.Leu898Leu|2692/2718|2692/-1|898/-1||	LINF_330024600	synonymous_variant		hypothetical_protein_-_conserved
LinJ33	716333	C_T	LinJ33_716333_C_T	0	0	0	1	0	T|synonymous_variant|LOW|EXON_LinJ33_713637_716354|LINF_330024600|transcript|LINF_330024600|pseudogene|1/1|n.2697C>T|p.Asn899Asn|2697/2718|2697/-1|899/-1||	LINF_330024600	synonymous_variant		hypothetical_protein_-_conserved
LinJ33	716419	A_G	LinJ33_716419_A_G	0	0	0	1	0	INTERGENIC		INTERGENIC
LinJ33	716595	C_G	LinJ33_716595_C_G	0	0	0	0.994595	0	INTERGENIC		INTERGENIC
LinJ33	717334	G_C	LinJ33_717334_G_C	0	0	0	1	0	C|synonymous_variant|LOW|EXON_LinJ33_717320_717910|LINF_330024700|transcript|LINF_330024700|pseudogene|1/1|n.15G>C|p.Thr5Thr|15/591|15/-1|5/-1||	LINF_330024700	synonymous_variant		cyclophilin_4_-_putative
LinJ33	717358	T_C	LinJ33_717358_T_C	0	0	0	1	0	C|synonymous_variant|LOW|EXON_LinJ33_717320_717910|LINF_330024700|transcript|LINF_330024700|pseudogene|1/1|n.39T>C|p.Ile13Ile|39/591|39/-1|13/-1||	LINF_330024700	synonymous_variant		cyclophilin_4_-_putative
LinJ33	720271	A_G	LinJ33_720271_A_G	0	0	0	1	0	G|missense_variant|MODERATE|EXON_LinJ33_720220_720834|LINF_330025000|transcript|LINF_330025000|pseudogene|1/1|n.52A>G|p.Ile18Val|52/615|52/-1|18/-1||	LINF_330025000	missense_variant	n.52A>G|p.Ile18Val	hypothetical_protein_-_conserved
LinJ33	721889	G_A	LinJ33_721889_G_A	0	0	0	1	0	A|synonymous_variant|LOW|EXON_LinJ33_721236_722600|LINF_330025100|transcript|LINF_330025100|pseudogene|1/1|n.654G>A|p.Val218Val|654/1365|654/-1|218/-1||	LINF_330025100	synonymous_variant		UDP-GlcNAc:PI_a1-6_GlcNAc-transferase
LinJ33	722614	C_T	LinJ33_722614_C_T	0	0	0	1	0	INTERGENIC		INTERGENIC
LinJ33	722734	G_C	LinJ33_722734_G_C	0	0	0	1	0	INTERGENIC		INTERGENIC
LinJ33	724589	G_A	LinJ33_724589_G_A	0	0	0	1	0	A|missense_variant|MODERATE|EXON_LinJ33_723149_725536|LINF_330025200|transcript|LINF_330025200|pseudogene|1/1|n.1441G>A|p.Ala481Thr|1441/2388|1441/-1|481/-1||	LINF_330025200	missense_variant	n.1441G>A|p.Ala481Thr	thiamine_biosynthesis-like_protein
LinJ33	730542	C_T	LinJ33_730542_C_T	0	0	0	1	0	T|synonymous_variant|LOW|EXON_LinJ33_728989_732087|LINF_330025400|transcript|LINF_330025400|pseudogene|1/1|n.1554C>T|p.Ile518Ile|1554/3099|1554/-1|518/-1||	LINF_330025400	synonymous_variant		DNA_polymerase_delta_catalytic_subunit_-_putative
LinJ33	732037	T_C	LinJ33_732037_T_C	0	0	0	1	0	C|missense_variant|MODERATE|EXON_LinJ33_728989_732087|LINF_330025400|transcript|LINF_330025400|pseudogene|1/1|n.3049T>C|p.Tyr1017His|3049/3099|3049/-1|1017/-1||	LINF_330025400	missense_variant	n.3049T>C|p.Tyr1017His	DNA_polymerase_delta_catalytic_subunit_-_putative
LinJ33	732963	A_G	LinJ33_732963_A_G	0	0	0	1	0	INTERGENIC		INTERGENIC
LinJ33	732986	T_C	LinJ33_732986_T_C	0	0	0	1	0	INTERGENIC		INTERGENIC
LinJ33	733287	T_G	LinJ33_733287_T_G	0	0	0	1	0	INTERGENIC		INTERGENIC
LinJ33	733513	G_A	LinJ33_733513_G_A	0	0	0	0.994152	0	INTERGENIC		INTERGENIC
LinJ33	733613	T_C	LinJ33_733613_T_C	0	0	0	0.994681	0	INTERGENIC		INTERGENIC
LinJ33	735057	T_C	LinJ33_735057_T_C	0	0	0	1	0	C|synonymous_variant|LOW|EXON_LinJ33_733768_737079|LINF_330025500|transcript|LINF_330025500|pseudogene|1/1|n.1290T>C|p.Ser430Ser|1290/3312|1290/-1|430/-1||	LINF_330025500	synonymous_variant		DNA-dependent_ATPase_-_putative
LinJ33	738515	G_A	LinJ33_738515_G_A	0	0	0	1	0	INTERGENIC		INTERGENIC
LinJ33	739057	G_A	LinJ33_739057_G_A	0	0	0	1	0	INTERGENIC		INTERGENIC
LinJ33	740012	A_G	LinJ33_740012_A_G	0	0	0	1	0	INTERGENIC		INTERGENIC
LinJ33	740338	C_G	LinJ33_740338_C_G	0	0	0.674603	0	0	G|synonymous_variant|LOW|EXON_LinJ33_740333_742255|LINF_330025600|transcript|LINF_330025600|pseudogene|1/1|n.6C>G|p.Ser2Ser|6/1923|6/-1|2/-1||	LINF_330025600	synonymous_variant		protein_kinase_-_putative
LinJ33	742534	G_A	LinJ33_742534_G_A	0	0	0	1	0	INTERGENIC		INTERGENIC
LinJ33	742549	G_A	LinJ33_742549_G_A	0	0	0	1	0	INTERGENIC		INTERGENIC
LinJ33	743845	C_T	LinJ33_743845_C_T	0	0	0	1	0	INTERGENIC		INTERGENIC
LinJ33	744816	C_T	LinJ33_744816_C_T	0	0	0	1	0	INTERGENIC		INTERGENIC
LinJ33	745019	A_C	LinJ33_745019_A_C	0	0	0	0.483871	0	C|missense_variant|MODERATE|EXON_LinJ33_744901_746127|LINF_330025700|transcript|LINF_330025700|pseudogene|1/1|n.119A>C|p.Lys40Thr|119/1227|119/-1|40/-1||	LINF_330025700	missense_variant	n.119A>C|p.Lys40Thr	Anaphase-promoting_complex_subunit_5 /Tetratricopeptide_repeat_-_putative
LinJ33	746013	C_T	LinJ33_746013_C_T	0	0	0	0.52459	0	T|synonymous_variant|LOW|EXON_LinJ33_744901_746127|LINF_330025700|transcript|LINF_330025700|pseudogene|1/1|n.1113C>T|p.Val371Val|1113/1227|1113/-1|371/-1||	LINF_330025700	synonymous_variant		Anaphase-promoting_complex_subunit_5 /Tetratricopeptide_repeat_-_putative
LinJ33	746061	A_G	LinJ33_746061_A_G	0	0	0	1	0	G|synonymous_variant|LOW|EXON_LinJ33_744901_746127|LINF_330025700|transcript|LINF_330025700|pseudogene|1/1|n.1161A>G|p.Leu387Leu|1161/1227|1161/-1|387/-1||	LINF_330025700	synonymous_variant		Anaphase-promoting_complex_subunit_5 /Tetratricopeptide_repeat_-_putative
LinJ33	746828	T_C	LinJ33_746828_T_C	0	0	0	1	0	INTERGENIC		INTERGENIC
LinJ33	747213	T_C	LinJ33_747213_T_C	0	0	0	0.994949	0	INTERGENIC		INTERGENIC
LinJ33	749948	T_C	LinJ33_749948_T_C	0	0	0	1	0	C|missense_variant|MODERATE|EXON_LinJ33_747296_749977|LINF_330025800|transcript|LINF_330025800|pseudogene|1/1|n.2653T>C|p.Ser885Pro|2653/2682|2653/-1|885/-1||	LINF_330025800	missense_variant	n.2653T>C|p.Ser885Pro	mitochondrial_RNA_binding_complex_1_subunit_-_putative
LinJ33	750652	C_A	LinJ33_750652_C_A	0	0	0	1	0	A|synonymous_variant|LOW|EXON_LinJ33_750452_750793|LINF_330025900|transcript|LINF_330025900|pseudogene|1/1|n.201C>A|p.Gly67Gly|201/342|201/-1|67/-1||	LINF_330025900	synonymous_variant		macrophage_migration_inhibitory_factor-like_protein
LinJ33	750734	C_T	LinJ33_750734_C_T	0	0	0.990099	0	0	T|missense_variant|MODERATE|EXON_LinJ33_750452_750793|LINF_330025900|transcript|LINF_330025900|pseudogene|1/1|n.283C>T|p.Arg95Cys|283/342|283/-1|95/-1||	LINF_330025900	missense_variant	n.283C>T|p.Arg95Cys	macrophage_migration_inhibitory_factor-like_protein
LinJ33	751446	T_G	LinJ33_751446_T_G	0	0	0	1	0	G|missense_variant|MODERATE|EXON_LinJ33_751203_751544|LINF_330026000|transcript|LINF_330026000|pseudogene|1/1|n.244T>G|p.Ser82Ala|244/342|244/-1|82/-1||	LINF_330026000	missense_variant	n.244T>G|p.Ser82Ala	macrophage_migration_inhibitory_factor-like_protein
LinJ33	751490	T_C	LinJ33_751490_T_C	0	0	0	1	0	C|synonymous_variant|LOW|EXON_LinJ33_751203_751544|LINF_330026000|transcript|LINF_330026000|pseudogene|1/1|n.288T>C|p.Ile96Ile|288/342|288/-1|96/-1||	LINF_330026000	synonymous_variant		macrophage_migration_inhibitory_factor-like_protein
LinJ33	751511	A_G	LinJ33_751511_A_G	0	0	0	1	0	G|synonymous_variant|LOW|EXON_LinJ33_751203_751544|LINF_330026000|transcript|LINF_330026000|pseudogene|1/1|n.309A>G|p.Thr103Thr|309/342|309/-1|103/-1||	LINF_330026000	synonymous_variant		macrophage_migration_inhibitory_factor-like_protein
LinJ33	751760	G_A	LinJ33_751760_G_A	0	0	0	1	0	INTERGENIC		INTERGENIC
LinJ33	751826	A_G	LinJ33_751826_A_G	0	0	0	1	0	INTERGENIC		INTERGENIC
LinJ33	752600	G_A	LinJ33_752600_G_A	0	0	0	1	0	A|synonymous_variant|LOW|EXON_LinJ33_751982_752797|LINF_330026100|transcript|LINF_330026100|pseudogene|1/1|n.198C>T|p.Val66Val|198/816|198/-1|66/-1||	LINF_330026100	synonymous_variant		OTT_1508-like_deaminase_-_putative
LinJ33	753157	C_T	LinJ33_753157_C_T	0	0	0	0.993197	0	INTERGENIC		INTERGENIC
LinJ33	753381	T_G	LinJ33_753381_T_G	0	0	0	1	0	INTERGENIC		INTERGENIC
LinJ33	753600	C_T	LinJ33_753600_C_T	0	0	0	1	0	INTERGENIC		INTERGENIC
LinJ33	754562	C_G	LinJ33_754562_C_G	0	0	0	1	0	INTERGENIC		INTERGENIC
LinJ33	754600	T_C	LinJ33_754600_T_C	0	0	0	1	0	INTERGENIC		INTERGENIC
LinJ33	754963	G_A	LinJ33_754963_G_A	0	0	0	1	0	INTERGENIC		INTERGENIC
LinJ33	755126	C_G	LinJ33_755126_C_G	0	0	0	1	0	INTERGENIC		INTERGENIC
LinJ33	755430	A_G	LinJ33_755430_A_G	0	0	0.975	0	0	INTERGENIC		INTERGENIC
LinJ33	755960	T_C	LinJ33_755960_T_C	0	0	0	1	0	INTERGENIC		INTERGENIC
LinJ33	756183	A_G	LinJ33_756183_A_G	0	0	0	1	0	G|missense_variant|MODERATE|EXON_LinJ33_756155_761050|LINF_330026200|transcript|LINF_330026200|pseudogene|1/1|n.4868T>C|p.Ile1623Thr|4868/4896|4868/-1|1623/-1||	LINF_330026200	missense_variant	n.4868T>C|p.Ile1623Thr	hypothetical_protein_-_conserved
LinJ33	756530	G_A	LinJ33_756530_G_A	0	0	0	1	0	A|synonymous_variant|LOW|EXON_LinJ33_756155_761050|LINF_330026200|transcript|LINF_330026200|pseudogene|1/1|n.4521C>T|p.Cys1507Cys|4521/4896|4521/-1|1507/-1||	LINF_330026200	synonymous_variant		hypothetical_protein_-_conserved
LinJ33	757013	G_A	LinJ33_757013_G_A	0	0	0	1	0	A|synonymous_variant|LOW|EXON_LinJ33_756155_761050|LINF_330026200|transcript|LINF_330026200|pseudogene|1/1|n.4038C>T|p.His1346His|4038/4896|4038/-1|1346/-1||	LINF_330026200	synonymous_variant		hypothetical_protein_-_conserved
LinJ33	757937	C_G	LinJ33_757937_C_G	0	0	0	0.361963	0	G|synonymous_variant|LOW|EXON_LinJ33_756155_761050|LINF_330026200|transcript|LINF_330026200|pseudogene|1/1|n.3114G>C|p.Gly1038Gly|3114/4896|3114/-1|1038/-1||	LINF_330026200	synonymous_variant		hypothetical_protein_-_conserved
LinJ33	759043	T_C	LinJ33_759043_T_C	0	0	0	1	0	C|missense_variant|MODERATE|EXON_LinJ33_756155_761050|LINF_330026200|transcript|LINF_330026200|pseudogene|1/1|n.2008A>G|p.Ser670Gly|2008/4896|2008/-1|670/-1||	LINF_330026200	missense_variant	n.2008A>G|p.Ser670Gly	hypothetical_protein_-_conserved
LinJ33	759650	A_G	LinJ33_759650_A_G	0	0	0	1	0	G|synonymous_variant|LOW|EXON_LinJ33_756155_761050|LINF_330026200|transcript|LINF_330026200|pseudogene|1/1|n.1401T>C|p.Asp467Asp|1401/4896|1401/-1|467/-1||	LINF_330026200	synonymous_variant		hypothetical_protein_-_conserved
LinJ33	760635	T_C	LinJ33_760635_T_C	0	0	0	0.554878	0	C|missense_variant|MODERATE|EXON_LinJ33_756155_761050|LINF_330026200|transcript|LINF_330026200|pseudogene|1/1|n.416A>G|p.Asn139Ser|416/4896|416/-1|139/-1||	LINF_330026200	missense_variant	n.416A>G|p.Asn139Ser	hypothetical_protein_-_conserved
LinJ33	761082	C_T	LinJ33_761082_C_T	0	0	0	1	0	INTERGENIC		INTERGENIC
LinJ33	761387	G_A	LinJ33_761387_G_A	0	0	0	1	0	INTERGENIC		INTERGENIC
LinJ33	761632	G_A	LinJ33_761632_G_A	0	0	0	0.641509	0	A|synonymous_variant|LOW|EXON_LinJ33_761617_762378|LINF_330026300|transcript|LINF_330026300|pseudogene|1/1|n.747C>T|p.Tyr249Tyr|747/762|747/-1|249/-1||	LINF_330026300	synonymous_variant		Histone_methylation_protein_DOT1_-_putative
LinJ33	762521	A_G	LinJ33_762521_A_G	0	0	0	1	0	INTERGENIC		INTERGENIC
LinJ33	762721	C_T	LinJ33_762721_C_T	0	0	0	1	0	INTERGENIC		INTERGENIC
LinJ33	762738	T_C	LinJ33_762738_T_C	0	0	0	0.480519	0	INTERGENIC		INTERGENIC
LinJ33	763707	T_C	LinJ33_763707_T_C	0	0	0	1	0	C|synonymous_variant|LOW|EXON_LinJ33_763528_764175|LINF_330026400|transcript|LINF_330026400|pseudogene|1/1|n.180T>C|p.Leu60Leu|180/648|180/-1|60/-1||	LINF_330026400	synonymous_variant		Der1-like_family_-_putative
LinJ33	763915	T_C	LinJ33_763915_T_C	0	0	0	0.43871	0	C|missense_variant|MODERATE|EXON_LinJ33_763528_764175|LINF_330026400|transcript|LINF_330026400|pseudogene|1/1|n.388T>C|p.Tyr130His|388/648|388/-1|130/-1||	LINF_330026400	missense_variant	n.388T>C|p.Tyr130His	Der1-like_family_-_putative
LinJ33	763998	A_G	LinJ33_763998_A_G	0	0	0	1	0	G|synonymous_variant|LOW|EXON_LinJ33_763528_764175|LINF_330026400|transcript|LINF_330026400|pseudogene|1/1|n.471A>G|p.Val157Val|471/648|471/-1|157/-1||	LINF_330026400	synonymous_variant		Der1-like_family_-_putative
LinJ33	764020	G_C	LinJ33_764020_G_C	0	0	0	0.448864	0	C|missense_variant|MODERATE|EXON_LinJ33_763528_764175|LINF_330026400|transcript|LINF_330026400|pseudogene|1/1|n.493G>C|p.Val165Leu|493/648|493/-1|165/-1||	LINF_330026400	missense_variant	n.493G>C|p.Val165Leu	Der1-like_family_-_putative
LinJ33	764321	G_C	LinJ33_764321_G_C	0	0	0	0.505952	0	INTERGENIC		INTERGENIC
LinJ33	764334	C_T	LinJ33_764334_C_T	0	0	0	1	0	INTERGENIC		INTERGENIC
LinJ33	764980	G_A	LinJ33_764980_G_A	0	0	0	0.515957	0	A|synonymous_variant|LOW|EXON_LinJ33_764471_765637|LINF_330026500|transcript|LINF_330026500|pseudogene|1/1|n.510G>A|p.Thr170Thr|510/1167|510/-1|170/-1||	LINF_330026500	synonymous_variant		hypothetical_protein_-_conserved
LinJ33	765023	G_C	LinJ33_765023_G_C	0	0	0	1	0	C|missense_variant|MODERATE|EXON_LinJ33_764471_765637|LINF_330026500|transcript|LINF_330026500|pseudogene|1/1|n.553G>C|p.Glu185Gln|553/1167|553/-1|185/-1||	LINF_330026500	missense_variant	n.553G>C|p.Glu185Gln	hypothetical_protein_-_conserved
LinJ33	765500	G_C	LinJ33_765500_G_C	0	0	0	1	0	C|missense_variant|MODERATE|EXON_LinJ33_764471_765637|LINF_330026500|transcript|LINF_330026500|pseudogene|1/1|n.1030G>C|p.Gly344Arg|1030/1167|1030/-1|344/-1||	LINF_330026500	missense_variant	n.1030G>C|p.Gly344Arg	hypothetical_protein_-_conserved
LinJ33	765777	A_G	LinJ33_765777_A_G	0	0	0	1	0	INTERGENIC		INTERGENIC
LinJ33	765895	T_C	LinJ33_765895_T_C	0	0	0	0.44382	0	INTERGENIC		INTERGENIC
LinJ33	765958	T_C	LinJ33_765958_T_C	0	0	0	1	0	INTERGENIC		INTERGENIC
LinJ33	766251	T_C	LinJ33_766251_T_C	0	0	0	1	0	C|synonymous_variant|LOW|EXON_LinJ33_765964_767256|LINF_330026600|transcript|LINF_330026600|pseudogene|1/1|n.288T>C|p.Ile96Ile|288/1293|288/-1|96/-1||	LINF_330026600	synonymous_variant		hypothetical_protein_-_conserved
LinJ33	766363	A_G	LinJ33_766363_A_G	0	0	0	1	0	G|missense_variant|MODERATE|EXON_LinJ33_765964_767256|LINF_330026600|transcript|LINF_330026600|pseudogene|1/1|n.400A>G|p.Ile134Val|400/1293|400/-1|134/-1||	LINF_330026600	missense_variant	n.400A>G|p.Ile134Val	hypothetical_protein_-_conserved
LinJ33	767200	A_G	LinJ33_767200_A_G	0	0	0	1	0	G|missense_variant|MODERATE|EXON_LinJ33_765964_767256|LINF_330026600|transcript|LINF_330026600|pseudogene|1/1|n.1237A>G|p.Met413Val|1237/1293|1237/-1|413/-1||	LINF_330026600	missense_variant	n.1237A>G|p.Met413Val	hypothetical_protein_-_conserved
LinJ33	767449	T_C	LinJ33_767449_T_C	0	0	0	1	0	INTERGENIC		INTERGENIC
LinJ33	767459	G_T	LinJ33_767459_G_T	0	0	0	1	0	INTERGENIC		INTERGENIC
LinJ33	767918	G_T	LinJ33_767918_G_T	0	0	0	0.492063	0	INTERGENIC		INTERGENIC
LinJ33	768304	A_G	LinJ33_768304_A_G	0	0	0	1	0	G|missense_variant|MODERATE|EXON_LinJ33_767919_770795|LINF_330026700|transcript|LINF_330026700|pseudogene|1/1|n.386A>G|p.His129Arg|386/2877|386/-1|129/-1||	LINF_330026700	missense_variant	n.386A>G|p.His129Arg	dual-specificity_protein_kinase_-_putative
LinJ33	769257	G_T	LinJ33_769257_G_T	0	0	0	0.522936	0	T|missense_variant|MODERATE|EXON_LinJ33_767919_770795|LINF_330026700|transcript|LINF_330026700|pseudogene|1/1|n.1339G>T|p.Asp447Tyr|1339/2877|1339/-1|447/-1||	LINF_330026700	missense_variant	n.1339G>T|p.Asp447Tyr	dual-specificity_protein_kinase_-_putative
LinJ33	769372	T_C	LinJ33_769372_T_C	0	0	0	1	0	C|missense_variant|MODERATE|EXON_LinJ33_767919_770795|LINF_330026700|transcript|LINF_330026700|pseudogene|1/1|n.1454T>C|p.Val485Ala|1454/2877|1454/-1|485/-1||	LINF_330026700	missense_variant	n.1454T>C|p.Val485Ala	dual-specificity_protein_kinase_-_putative
LinJ33	770020	T_C	LinJ33_770020_T_C	0	0	0	0.52349	0	C|missense_variant|MODERATE|EXON_LinJ33_767919_770795|LINF_330026700|transcript|LINF_330026700|pseudogene|1/1|n.2102T>C|p.Val701Ala|2102/2877|2102/-1|701/-1||	LINF_330026700	missense_variant	n.2102T>C|p.Val701Ala	dual-specificity_protein_kinase_-_putative
LinJ33	770473	T_C	LinJ33_770473_T_C	0	0	0	1	0	C|missense_variant|MODERATE|EXON_LinJ33_767919_770795|LINF_330026700|transcript|LINF_330026700|pseudogene|1/1|n.2555T>C|p.Val852Ala|2555/2877|2555/-1|852/-1||	LINF_330026700	missense_variant	n.2555T>C|p.Val852Ala	dual-specificity_protein_kinase_-_putative
LinJ33	770892	C_G	LinJ33_770892_C_G	0	0	0	1	0	INTERGENIC		INTERGENIC
LinJ33	771047	T_C	LinJ33_771047_T_C	0	0	0	1	0	INTERGENIC		INTERGENIC
LinJ33	771282	G_A	LinJ33_771282_G_A	0	0	0	1	0	INTERGENIC		INTERGENIC
LinJ33	773078	A_G	LinJ33_773078_A_G	0	0	0	1	0	INTERGENIC		INTERGENIC
LinJ33	775195	G_A	LinJ33_775195_G_A	0	0	0	1	0	INTERGENIC		INTERGENIC
LinJ33	775277	C_T	LinJ33_775277_C_T	0	0	0	1	0	INTERGENIC		INTERGENIC
LinJ33	776469	A_G	LinJ33_776469_A_G	0	0	0	1	0	INTERGENIC		INTERGENIC
LinJ33	776944	A_C	LinJ33_776944_A_C	0	0	0	1	0	INTERGENIC		INTERGENIC
LinJ33	777243	A_T	LinJ33_777243_A_T	0	0	0	1	0	INTERGENIC		INTERGENIC
LinJ33	778617	C_T	LinJ33_778617_C_T	0	0	0	1	0	INTERGENIC		INTERGENIC
LinJ33	779226	G_A	LinJ33_779226_G_A	0	0	0.97931	0	0	INTERGENIC		INTERGENIC
LinJ33	782019	T_C	LinJ33_782019_T_C	0	0	0	0.460317	0	C|missense_variant|MODERATE|EXON_LinJ33_781304_782074|LINF_330027000|transcript|LINF_330027000|pseudogene|1/1|n.716T>C|p.Val239Ala|716/771|716/-1|239/-1||	LINF_330027000	missense_variant	n.716T>C|p.Val239Ala	hypothetical_protein_-_conserved
LinJ33	782080	T_C	LinJ33_782080_T_C	0	0	0	1	0	INTERGENIC		INTERGENIC
LinJ33	782867	G_T	LinJ33_782867_G_T	0	0	0	1	0	INTERGENIC		INTERGENIC
LinJ33	782948	C_G	LinJ33_782948_C_G	0.269231	0	0.369748	0.31746	0.318182	INTERGENIC		INTERGENIC
LinJ33	783223	G_A	LinJ33_783223_G_A	0	0	0	1	0	INTERGENIC		INTERGENIC
LinJ33	783712	C_T	LinJ33_783712_C_T	0	0	0	1	0	INTERGENIC		INTERGENIC
LinJ33	783729	T_C	LinJ33_783729_T_C	0	0	0	1	0	INTERGENIC		INTERGENIC
LinJ33	784929	G_A	LinJ33_784929_G_A	0	0	0	1	0	A|synonymous_variant|LOW|EXON_LinJ33_783781_785703|LINF_330027100|transcript|LINF_330027100|pseudogene|1/1|n.1149G>A|p.Lys383Lys|1149/1923|1149/-1|383/-1||	LINF_330027100	synonymous_variant		glycosomal_transporter_(GAT2)_-_putative
LinJ33	786996	T_C	LinJ33_786996_T_C	0	0	0	0.993377	0	INTERGENIC		INTERGENIC
LinJ33	787833	A_C	LinJ33_787833_A_C	0	0	0	1	0	INTERGENIC		INTERGENIC
LinJ33	789420	A_C	LinJ33_789420_A_C	0	0	0	1	0	C|synonymous_variant|LOW|EXON_LinJ33_787966_789924|LINF_330027200|transcript|LINF_330027200|pseudogene|1/1|n.1455A>C|p.Thr485Thr|1455/1959|1455/-1|485/-1||	LINF_330027200	synonymous_variant		nucleolar_GTP-binding_protein_-_putative
LinJ33	790043	G_A	LinJ33_790043_G_A	0	0	0	1	0	INTERGENIC		INTERGENIC
LinJ33	791292	C_A	LinJ33_791292_C_A	0	0	0	1	0	INTERGENIC		INTERGENIC
LinJ33	792555	C_T	LinJ33_792555_C_T	0	0	0	1	0	T|missense_variant|MODERATE|EXON_LinJ33_791879_792697|LINF_330027300|transcript|LINF_330027300|pseudogene|1/1|n.677C>T|p.Ala226Val|677/819|677/-1|226/-1||	LINF_330027300	missense_variant	n.677C>T|p.Ala226Val	hypothetical_protein_-_conserved
LinJ33	792855	T_C	LinJ33_792855_T_C	0	0	0	1	0	INTERGENIC		INTERGENIC
LinJ33	793966	A_G	LinJ33_793966_A_G	0	0	0	1	0	G|missense_variant|MODERATE|EXON_LinJ33_793810_795471|LINF_330027400|transcript|LINF_330027400|pseudogene|1/1|n.157A>G|p.Ile53Val|157/1662|157/-1|53/-1||	LINF_330027400	missense_variant	n.157A>G|p.Ile53Val	hypothetical_protein_-_conserved
LinJ33	794358	T_C	LinJ33_794358_T_C	0	0	0	1	0	C|synonymous_variant|LOW|EXON_LinJ33_793810_795471|LINF_330027400|transcript|LINF_330027400|pseudogene|1/1|n.549T>C|p.His183His|549/1662|549/-1|183/-1||	LINF_330027400	synonymous_variant		hypothetical_protein_-_conserved
LinJ33	794821	A_G	LinJ33_794821_A_G	0	0	0	1	0	G|missense_variant|MODERATE|EXON_LinJ33_793810_795471|LINF_330027400|transcript|LINF_330027400|pseudogene|1/1|n.1012A>G|p.Thr338Ala|1012/1662|1012/-1|338/-1||	LINF_330027400	missense_variant	n.1012A>G|p.Thr338Ala	hypothetical_protein_-_conserved
LinJ33	797613	C_T	LinJ33_797613_C_T	0	0	0	1	0	T|missense_variant|MODERATE|EXON_LinJ33_797328_797942|LINF_330027600|transcript|LINF_330027600|pseudogene|1/1|n.286C>T|p.Pro96Ser|286/615|286/-1|96/-1||	LINF_330027600	missense_variant	n.286C>T|p.Pro96Ser	vesicular_protein_trafficking_mediator_-_putative
LinJ33	797983	T_C	LinJ33_797983_T_C	0	0	0	1	0	INTERGENIC		INTERGENIC
LinJ33	797997	A_T	LinJ33_797997_A_T	0	0	0	1	0	INTERGENIC		INTERGENIC
LinJ33	799125	C_T	LinJ33_799125_C_T	0	0	0	1	0	INTERGENIC		INTERGENIC
LinJ33	799630	G_A	LinJ33_799630_G_A	0	0	0	1	0	INTERGENIC		INTERGENIC
LinJ33	802828	C_T	LinJ33_802828_C_T	0	0	0	1	0	INTERGENIC		INTERGENIC
LinJ33	803271	C_T	LinJ33_803271_C_T	0	0	0	1	0	INTERGENIC		INTERGENIC
LinJ33	804706	C_G	LinJ33_804706_C_G	0	0	0	1	0	G|missense_variant|MODERATE|EXON_LinJ33_804681_805205|LINF_330027900|transcript|LINF_330027900|pseudogene|1/1|n.26C>G|p.Thr9Arg|26/525|26/-1|9/-1||	LINF_330027900	missense_variant	n.26C>G|p.Thr9Arg	hypothetical_protein
LinJ33	805089	T_C	LinJ33_805089_T_C	0	0	0	1	0	C|missense_variant|MODERATE|EXON_LinJ33_804681_805205|LINF_330027900|transcript|LINF_330027900|pseudogene|1/1|n.409T>C|p.Ser137Pro|409/525|409/-1|137/-1||	LINF_330027900	missense_variant	n.409T>C|p.Ser137Pro	hypothetical_protein
LinJ33	807531	C_T	LinJ33_807531_C_T	0	0	0	1	0	INTERGENIC		INTERGENIC
LinJ33	807579	T_A	LinJ33_807579_T_A	0	0	0	1	0	INTERGENIC		INTERGENIC
LinJ33	807615	A_G	LinJ33_807615_A_G	0	0	0	1	0	INTERGENIC		INTERGENIC
LinJ33	808636	C_A	LinJ33_808636_C_A	0	0	0	1	0	INTERGENIC		INTERGENIC
LinJ33	808841	G_T	LinJ33_808841_G_T	0	0	0	1	0	INTERGENIC		INTERGENIC
LinJ33	810444	G_C	LinJ33_810444_G_C	0	0	0	1	0	INTERGENIC		INTERGENIC
LinJ33	811098	A_C	LinJ33_811098_A_C	0	0	0	1	0	INTERGENIC		INTERGENIC
LinJ33	811180	C_T	LinJ33_811180_C_T	0	0	0	1	0	T|synonymous_variant|LOW|EXON_LinJ33_811103_813055|LINF_330028100|transcript|LINF_330028100|pseudogene|1/1|n.78C>T|p.Ser26Ser|78/1953|78/-1|26/-1||	LINF_330028100	synonymous_variant		hypothetical_protein_-_conserved
LinJ33	812646	G_T	LinJ33_812646_G_T	0	0	0	0.99359	0	T|missense_variant|MODERATE|EXON_LinJ33_811103_813055|LINF_330028100|transcript|LINF_330028100|pseudogene|1/1|n.1544G>T|p.Ser515Ile|1544/1953|1544/-1|515/-1||	LINF_330028100	missense_variant	n.1544G>T|p.Ser515Ile	hypothetical_protein_-_conserved
LinJ33	812842	A_C	LinJ33_812842_A_C	0	0	0	1	0	C|synonymous_variant|LOW|EXON_LinJ33_811103_813055|LINF_330028100|transcript|LINF_330028100|pseudogene|1/1|n.1740A>C|p.Arg580Arg|1740/1953|1740/-1|580/-1||	LINF_330028100	synonymous_variant		hypothetical_protein_-_conserved
LinJ33	812998	T_C	LinJ33_812998_T_C	0	0	0	0.992248	0	C|synonymous_variant|LOW|EXON_LinJ33_811103_813055|LINF_330028100|transcript|LINF_330028100|pseudogene|1/1|n.1896T>C|p.Phe632Phe|1896/1953|1896/-1|632/-1||	LINF_330028100	synonymous_variant		hypothetical_protein_-_conserved
LinJ33	813776	A_T	LinJ33_813776_A_T	0	0	0	1	0	INTERGENIC		INTERGENIC
LinJ33	814235	G_C	LinJ33_814235_G_C	0	0	0	0.994012	0	INTERGENIC		INTERGENIC
LinJ33	818317	G_T	LinJ33_818317_G_T	0	0	0	1	0	INTERGENIC		INTERGENIC
LinJ33	818877	T_C	LinJ33_818877_T_C	0	0	0	1	0	INTERGENIC		INTERGENIC
LinJ33	819224	G_A	LinJ33_819224_G_A	0	0	0	1	0	INTERGENIC		INTERGENIC
LinJ33	819302	G_A	LinJ33_819302_G_A	0	0	0	1	0	INTERGENIC		INTERGENIC
LinJ33	820814	A_G	LinJ33_820814_A_G	0	0	0	1	0	G|synonymous_variant|LOW|EXON_LinJ33_819459_821084|LINF_330028400|transcript|LINF_330028400|pseudogene|1/1|n.1356A>G|p.Leu452Leu|1356/1626|1356/-1|452/-1||	LINF_330028400	synonymous_variant		hypothetical_protein_-_conserved
LinJ33	821674	C_T	LinJ33_821674_C_T	0	0	0	1	0	INTERGENIC		INTERGENIC
LinJ33	821723	G_A	LinJ33_821723_G_A	0	0	0	1	0	INTERGENIC		INTERGENIC
LinJ33	821735	C_T	LinJ33_821735_C_T	0	0	0	1	0	INTERGENIC		INTERGENIC
LinJ33	822395	A_C	LinJ33_822395_A_C	0	0	0	1	0	INTERGENIC		INTERGENIC
LinJ33	822989	T_C	LinJ33_822989_T_C	0	0	0	1	0	C|synonymous_variant|LOW|EXON_LinJ33_822456_823943|LINF_330028500|transcript|LINF_330028500|pseudogene|1/1|n.534T>C|p.Arg178Arg|534/1488|534/-1|178/-1||	LINF_330028500	synonymous_variant		RNA_editing_complex_protein_MP46
LinJ33	823716	C_T	LinJ33_823716_C_T	0	0	0	1	0	T|missense_variant|MODERATE|EXON_LinJ33_822456_823943|LINF_330028500|transcript|LINF_330028500|pseudogene|1/1|n.1261C>T|p.Leu421Phe|1261/1488|1261/-1|421/-1||	LINF_330028500	missense_variant	n.1261C>T|p.Leu421Phe	RNA_editing_complex_protein_MP46
LinJ33	823949	C_G	LinJ33_823949_C_G	0	0	0	1	0	INTERGENIC		INTERGENIC
LinJ33	824370	T_C	LinJ33_824370_T_C	0	0	0	1	0	INTERGENIC		INTERGENIC
LinJ33	825893	C_A	LinJ33_825893_C_A	0	0	0	1	0	A|missense_variant|MODERATE|EXON_LinJ33_825664_827010|LINF_330028600|transcript|LINF_330028600|pseudogene|1/1|n.230C>A|p.Thr77Lys|230/1347|230/-1|77/-1||	LINF_330028600	missense_variant	n.230C>A|p.Thr77Lys	serine/threonine-protein_kinase_a_-_putative
LinJ33	826197	G_A	LinJ33_826197_G_A	0	0	0	0.994286	0	A|synonymous_variant|LOW|EXON_LinJ33_825664_827010|LINF_330028600|transcript|LINF_330028600|pseudogene|1/1|n.534G>A|p.Lys178Lys|534/1347|534/-1|178/-1||	LINF_330028600	synonymous_variant		serine/threonine-protein_kinase_a_-_putative
LinJ33	827300	A_C	LinJ33_827300_A_C	0	0	0	1	0	INTERGENIC		INTERGENIC
LinJ33	828107	T_A	LinJ33_828107_T_A	0	0	0	1	0	INTERGENIC		INTERGENIC
LinJ33	828123	G_T	LinJ33_828123_G_T	0	0	0	1	0	INTERGENIC		INTERGENIC
LinJ33	829190	G_A	LinJ33_829190_G_A	0	0	0	1	0	INTERGENIC		INTERGENIC
LinJ33	829535	G_A	LinJ33_829535_G_A	0	0	0	1	0	INTERGENIC		INTERGENIC
LinJ33	829547	G_A	LinJ33_829547_G_A	0	0	0	1	0	INTERGENIC		INTERGENIC
LinJ33	830424	C_A	LinJ33_830424_C_A	0	0	0	1	0	INTERGENIC		INTERGENIC
LinJ33	831970	T_C	LinJ33_831970_T_C	0	0	0	0.992806	0	INTERGENIC		INTERGENIC
LinJ33	833564	G_A	LinJ33_833564_G_A	0	0	0	1	0	A|missense_variant|MODERATE|EXON_LinJ33_833006_834727|LINF_330028700|transcript|LINF_330028700|pseudogene|1/1|n.559G>A|p.Ala187Thr|559/1722|559/-1|187/-1||	LINF_330028700	missense_variant	n.559G>A|p.Ala187Thr	hypothetical_protein_-_conserved
LinJ33	833738	C_T	LinJ33_833738_C_T	0	0	0	1	0	T|missense_variant|MODERATE|EXON_LinJ33_833006_834727|LINF_330028700|transcript|LINF_330028700|pseudogene|1/1|n.733C>T|p.His245Tyr|733/1722|733/-1|245/-1||	LINF_330028700	missense_variant	n.733C>T|p.His245Tyr	hypothetical_protein_-_conserved
LinJ33	834610	C_T	LinJ33_834610_C_T	0	0	0	1	0	T|synonymous_variant|LOW|EXON_LinJ33_833006_834727|LINF_330028700|transcript|LINF_330028700|pseudogene|1/1|n.1605C>T|p.Thr535Thr|1605/1722|1605/-1|535/-1||	LINF_330028700	synonymous_variant		hypothetical_protein_-_conserved
LinJ33	835049	T_G	LinJ33_835049_T_G	0	0	0	1	0	INTERGENIC		INTERGENIC
LinJ33	836492	T_C	LinJ33_836492_T_C	0	0	0	1	0	INTERGENIC		INTERGENIC
LinJ33	837030	T_A	LinJ33_837030_T_A	0	0	0	1	0	INTERGENIC		INTERGENIC
LinJ33	837053	C_T	LinJ33_837053_C_T	0	0	0	1	0	INTERGENIC		INTERGENIC
LinJ33	837206	T_C	LinJ33_837206_T_C	0	0	0	1	0	INTERGENIC		INTERGENIC
LinJ33	837256	G_A	LinJ33_837256_G_A	0	0	0	0.993939	0	INTERGENIC		INTERGENIC
LinJ33	838531	T_C	LinJ33_838531_T_C	0	0	0	1	0	INTERGENIC		INTERGENIC
LinJ33	838695	G_A	LinJ33_838695_G_A	0	0	0	1	0	INTERGENIC		INTERGENIC
LinJ33	838939	T_A	LinJ33_838939_T_A	0	0	0	1	0	A|missense_variant|MODERATE|EXON_LinJ33_838771_842910|LINF_330028900|transcript|LINF_330028900|pseudogene|1/1|n.169T>A|p.Leu57Met|169/4140|169/-1|57/-1||	LINF_330028900	missense_variant	n.169T>A|p.Leu57Met	calpain_protease-like_protein
LinJ33	839013	C_T	LinJ33_839013_C_T	0	0	0	1	0	T|synonymous_variant|LOW|EXON_LinJ33_838771_842910|LINF_330028900|transcript|LINF_330028900|pseudogene|1/1|n.243C>T|p.Asn81Asn|243/4140|243/-1|81/-1||	LINF_330028900	synonymous_variant		calpain_protease-like_protein
LinJ33	841381	C_T	LinJ33_841381_C_T	0	0	0	1	0	T|missense_variant|MODERATE|EXON_LinJ33_838771_842910|LINF_330028900|transcript|LINF_330028900|pseudogene|1/1|n.2611C>T|p.Arg871Trp|2611/4140|2611/-1|871/-1||	LINF_330028900	missense_variant	n.2611C>T|p.Arg871Trp	calpain_protease-like_protein
LinJ33	843581	C_T	LinJ33_843581_C_T	0	0	0	1	0	INTERGENIC		INTERGENIC
LinJ33	843627	C_G	LinJ33_843627_C_G	0	0	0	1	0	INTERGENIC		INTERGENIC
LinJ33	843717	C_A	LinJ33_843717_C_A	0	0	0	0.992647	0	INTERGENIC		INTERGENIC
LinJ33	846415	A_T	LinJ33_846415_A_T	0	0	0	0.994253	0	INTERGENIC		INTERGENIC
LinJ33	846614	A_G	LinJ33_846614_A_G	0	0	0	1	0	INTERGENIC		INTERGENIC
LinJ33	846909	T_C	LinJ33_846909_T_C	0	0	0	1	0	INTERGENIC		INTERGENIC
LinJ33	846976	C_T	LinJ33_846976_C_T	0	0	0	1	0	INTERGENIC		INTERGENIC
LinJ33	847034	A_G	LinJ33_847034_A_G	0	0	0	1	0	INTERGENIC		INTERGENIC
LinJ33	849566	G_A	LinJ33_849566_G_A	0	0	0	1	0	A|missense_variant|MODERATE|EXON_LinJ33_848012_850186|LINF_330029000|transcript|LINF_330029000|pseudogene|1/1|n.1555G>A|p.Asp519Asn|1555/2175|1555/-1|519/-1||	LINF_330029000	missense_variant	n.1555G>A|p.Asp519Asn	hypothetical_protein_-_conserved
LinJ33	849944	T_G	LinJ33_849944_T_G	0	0	0	1	0	G|missense_variant|MODERATE|EXON_LinJ33_848012_850186|LINF_330029000|transcript|LINF_330029000|pseudogene|1/1|n.1933T>G|p.Ser645Ala|1933/2175|1933/-1|645/-1||	LINF_330029000	missense_variant	n.1933T>G|p.Ser645Ala	hypothetical_protein_-_conserved
LinJ33	850463	C_T	LinJ33_850463_C_T	0	0	0	1	0	INTERGENIC		INTERGENIC
LinJ33	851186	T_C	LinJ33_851186_T_C	0	0	0	1	0	INTERGENIC		INTERGENIC
LinJ33	852035	A_C	LinJ33_852035_A_C	1	1	1	1	0.988636	INTERGENIC		INTERGENIC
LinJ33	852115	A_C	LinJ33_852115_A_C	0	0	0	1	0	INTERGENIC		INTERGENIC
LinJ33	852313	G_T	LinJ33_852313_G_T	0	0	0	1	0	INTERGENIC		INTERGENIC
LinJ33	855963	T_C	LinJ33_855963_T_C	0	0	0	1	0	INTERGENIC		INTERGENIC
LinJ33	858138	C_T	LinJ33_858138_C_T	0	0	0	1	0	T|missense_variant|MODERATE|EXON_LinJ33_858000_859133|LINF_330029100|transcript|LINF_330029100|pseudogene|1/1|n.139C>T|p.Arg47Cys|139/1134|139/-1|47/-1||	LINF_330029100	missense_variant	n.139C>T|p.Arg47Cys	hypothetical_protein_-_conserved
LinJ33	858200	T_C	LinJ33_858200_T_C	0	0	0	1	0	C|synonymous_variant|LOW|EXON_LinJ33_858000_859133|LINF_330029100|transcript|LINF_330029100|pseudogene|1/1|n.201T>C|p.Val67Val|201/1134|201/-1|67/-1||	LINF_330029100	synonymous_variant		hypothetical_protein_-_conserved
LinJ33	859123	C_T	LinJ33_859123_C_T	1	0	0	0	0	T|missense_variant|MODERATE|EXON_LinJ33_858000_859133|LINF_330029100|transcript|LINF_330029100|pseudogene|1/1|n.1124C>T|p.Ser375Phe|1124/1134|1124/-1|375/-1||	LINF_330029100	missense_variant	n.1124C>T|p.Ser375Phe	hypothetical_protein_-_conserved
LinJ33	859479	T_C	LinJ33_859479_T_C	0	0	0	1	0	INTERGENIC		INTERGENIC
LinJ33	859668	G_T	LinJ33_859668_G_T	0	0	0	1	0	INTERGENIC		INTERGENIC
LinJ33	860300	G_C	LinJ33_860300_G_C	0	0	0	1	0	C|missense_variant|MODERATE|EXON_LinJ33_860194_860745|LINF_330029200|transcript|LINF_330029200|pseudogene|1/1|n.107G>C|p.Gly36Ala|107/552|107/-1|36/-1||	LINF_330029200	missense_variant	n.107G>C|p.Gly36Ala	hypothetical_protein
LinJ33	860991	G_C	LinJ33_860991_G_C	0	0	0	1	0	INTERGENIC		INTERGENIC
LinJ33	861063	C_G	LinJ33_861063_C_G	0	0	0	1	0	INTERGENIC		INTERGENIC
LinJ33	861343	C_T	LinJ33_861343_C_T	0	0	0	1	0	INTERGENIC		INTERGENIC
LinJ33	861887	T_C	LinJ33_861887_T_C	0	0	0	1	0	C|synonymous_variant|LOW|EXON_LinJ33_861864_864227|LINF_330029300|transcript|LINF_330029300|pseudogene|1/1|n.24T>C|p.Ala8Ala|24/2364|24/-1|8/-1||	LINF_330029300	synonymous_variant		hypothetical_protein_-_conserved
LinJ33	865114	T_G	LinJ33_865114_T_G	0	0	0	1	0	INTERGENIC		INTERGENIC
LinJ33	865683	A_C	LinJ33_865683_A_C	0	0	0	0.994012	0	C|synonymous_variant|LOW|EXON_LinJ33_865477_866712|LINF_330029400|transcript|LINF_330029400|pseudogene|1/1|n.207A>C|p.Arg69Arg|207/1236|207/-1|69/-1||	LINF_330029400	synonymous_variant		hypothetical_protein_-_conserved
LinJ33	866774	G_A	LinJ33_866774_G_A	0	0	0	1	0	INTERGENIC		INTERGENIC
LinJ33	866788	T_G	LinJ33_866788_T_G	0	0	0	1	0	INTERGENIC		INTERGENIC
LinJ33	866840	T_C	LinJ33_866840_T_C	0	0	0	1	0	INTERGENIC		INTERGENIC
LinJ33	869252	G_C	LinJ33_869252_G_C	0	0	0	1	0	INTERGENIC		INTERGENIC
LinJ33	869558	C_T	LinJ33_869558_C_T	0	0	0	0.993506	0	INTERGENIC		INTERGENIC
LinJ33	870265	C_T	LinJ33_870265_C_T	0	0	0	1	0	INTERGENIC		INTERGENIC
LinJ33	870839	T_C	LinJ33_870839_T_C	0	0	0	1	0	INTERGENIC		INTERGENIC
LinJ33	872181	T_C	LinJ33_872181_T_C	0	0	0	0.994152	0	C|synonymous_variant|LOW|EXON_LinJ33_872161_875172|LINF_330029600|transcript|LINF_330029600|pseudogene|1/1|n.21T>C|p.Arg7Arg|21/3012|21/-1|7/-1||	LINF_330029600	synonymous_variant		mitogen-activated_protein_kinase_-_putative
LinJ33	872328	T_C	LinJ33_872328_T_C	0	0	0	1	0	C|synonymous_variant|LOW|EXON_LinJ33_872161_875172|LINF_330029600|transcript|LINF_330029600|pseudogene|1/1|n.168T>C|p.Asp56Asp|168/3012|168/-1|56/-1||	LINF_330029600	synonymous_variant		mitogen-activated_protein_kinase_-_putative
LinJ33	873291	C_T	LinJ33_873291_C_T	0	0	0	1	0	T|synonymous_variant|LOW|EXON_LinJ33_872161_875172|LINF_330029600|transcript|LINF_330029600|pseudogene|1/1|n.1131C>T|p.Phe377Phe|1131/3012|1131/-1|377/-1||	LINF_330029600	synonymous_variant		mitogen-activated_protein_kinase_-_putative
LinJ33	874249	C_T	LinJ33_874249_C_T	0	0	0	1	0	T|synonymous_variant|LOW|EXON_LinJ33_872161_875172|LINF_330029600|transcript|LINF_330029600|pseudogene|1/1|n.2089C>T|p.Leu697Leu|2089/3012|2089/-1|697/-1||	LINF_330029600	synonymous_variant		mitogen-activated_protein_kinase_-_putative
LinJ33	874920	T_C	LinJ33_874920_T_C	0	0	0	1	0	C|synonymous_variant|LOW|EXON_LinJ33_872161_875172|LINF_330029600|transcript|LINF_330029600|pseudogene|1/1|n.2760T>C|p.Leu920Leu|2760/3012|2760/-1|920/-1||	LINF_330029600	synonymous_variant		mitogen-activated_protein_kinase_-_putative
LinJ33	875637	C_T	LinJ33_875637_C_T	0	0	0	1	0	INTERGENIC		INTERGENIC
LinJ33	875833	G_C	LinJ33_875833_G_C	0	0	0	1	0	INTERGENIC		INTERGENIC
LinJ33	876110	T_C	LinJ33_876110_T_C	0	0	0	1	0	INTERGENIC		INTERGENIC
LinJ33	876856	C_A	LinJ33_876856_C_A	0	0	0	1	0	A|synonymous_variant|LOW|EXON_LinJ33_876829_880578|LINF_330029700|transcript|LINF_330029700|pseudogene|1/1|n.28C>A|p.Arg10Arg|28/3750|28/-1|10/-1||	LINF_330029700	synonymous_variant		hypothetical_protein_-_conserved
LinJ33	877530	C_G	LinJ33_877530_C_G	0	0	0	1	0	G|synonymous_variant|LOW|EXON_LinJ33_876829_880578|LINF_330029700|transcript|LINF_330029700|pseudogene|1/1|n.702C>G|p.Ala234Ala|702/3750|702/-1|234/-1||	LINF_330029700	synonymous_variant		hypothetical_protein_-_conserved
LinJ33	877951	C_G	LinJ33_877951_C_G	0	0	0	1	0	G|missense_variant|MODERATE|EXON_LinJ33_876829_880578|LINF_330029700|transcript|LINF_330029700|pseudogene|1/1|n.1123C>G|p.Leu375Val|1123/3750|1123/-1|375/-1||	LINF_330029700	missense_variant	n.1123C>G|p.Leu375Val	hypothetical_protein_-_conserved
LinJ33	879231	G_C	LinJ33_879231_G_C	0	0	0	1	0	C|missense_variant|MODERATE|EXON_LinJ33_876829_880578|LINF_330029700|transcript|LINF_330029700|pseudogene|1/1|n.2403G>C|p.Gln801His|2403/3750|2403/-1|801/-1||	LINF_330029700	missense_variant	n.2403G>C|p.Gln801His	hypothetical_protein_-_conserved
LinJ33	879372	C_T	LinJ33_879372_C_T	0	0	0	0.986755	0	T|synonymous_variant|LOW|EXON_LinJ33_876829_880578|LINF_330029700|transcript|LINF_330029700|pseudogene|1/1|n.2544C>T|p.Phe848Phe|2544/3750|2544/-1|848/-1||	LINF_330029700	synonymous_variant		hypothetical_protein_-_conserved
LinJ33	879471	A_G	LinJ33_879471_A_G	0	0	0	1	0	G|synonymous_variant|LOW|EXON_LinJ33_876829_880578|LINF_330029700|transcript|LINF_330029700|pseudogene|1/1|n.2643A>G|p.Arg881Arg|2643/3750|2643/-1|881/-1||	LINF_330029700	synonymous_variant		hypothetical_protein_-_conserved
LinJ33	879981	G_C	LinJ33_879981_G_C	0	0	0	1	0	C|synonymous_variant|LOW|EXON_LinJ33_876829_880578|LINF_330029700|transcript|LINF_330029700|pseudogene|1/1|n.3153G>C|p.Leu1051Leu|3153/3750|3153/-1|1051/-1||	LINF_330029700	synonymous_variant		hypothetical_protein_-_conserved
LinJ33	880123	A_G	LinJ33_880123_A_G	0	0	0	1	0	G|missense_variant|MODERATE|EXON_LinJ33_876829_880578|LINF_330029700|transcript|LINF_330029700|pseudogene|1/1|n.3295A>G|p.Ser1099Gly|3295/3750|3295/-1|1099/-1||	LINF_330029700	missense_variant	n.3295A>G|p.Ser1099Gly	hypothetical_protein_-_conserved
LinJ33	881692	C_A	LinJ33_881692_C_A	0	0	0	1	0	INTERGENIC		INTERGENIC
LinJ33	881799	C_T	LinJ33_881799_C_T	0	0	0	1	0	INTERGENIC		INTERGENIC
LinJ33	881920	C_A	LinJ33_881920_C_A	0	0	0	1	0	INTERGENIC		INTERGENIC
LinJ33	881941	G_A	LinJ33_881941_G_A	0	0	0	1	0	INTERGENIC		INTERGENIC
LinJ33	882150	A_G	LinJ33_882150_A_G	0	0	0	1	0	G|synonymous_variant|LOW|EXON_LinJ33_882055_885546|LINF_330029800|transcript|LINF_330029800|pseudogene|1/1|n.96A>G|p.Gln32Gln|96/3492|96/-1|32/-1||	LINF_330029800	synonymous_variant		copper-transporting_ATPase-like_protein_-_putative
LinJ33	882175	C_T	LinJ33_882175_C_T	0	0	0	1	0	T|synonymous_variant|LOW|EXON_LinJ33_882055_885546|LINF_330029800|transcript|LINF_330029800|pseudogene|1/1|n.121C>T|p.Leu41Leu|121/3492|121/-1|41/-1||	LINF_330029800	synonymous_variant		copper-transporting_ATPase-like_protein_-_putative
LinJ33	882261	C_T	LinJ33_882261_C_T	0	0	0	1	0	T|synonymous_variant|LOW|EXON_LinJ33_882055_885546|LINF_330029800|transcript|LINF_330029800|pseudogene|1/1|n.207C>T|p.Phe69Phe|207/3492|207/-1|69/-1||	LINF_330029800	synonymous_variant		copper-transporting_ATPase-like_protein_-_putative
LinJ33	882619	A_C	LinJ33_882619_A_C	0	0	0	1	0	C|missense_variant|MODERATE|EXON_LinJ33_882055_885546|LINF_330029800|transcript|LINF_330029800|pseudogene|1/1|n.565A>C|p.Ile189Leu|565/3492|565/-1|189/-1||	LINF_330029800	missense_variant	n.565A>C|p.Ile189Leu	copper-transporting_ATPase-like_protein_-_putative
LinJ33	882639	A_G	LinJ33_882639_A_G	0	0	0	1	0	G|synonymous_variant|LOW|EXON_LinJ33_882055_885546|LINF_330029800|transcript|LINF_330029800|pseudogene|1/1|n.585A>G|p.Glu195Glu|585/3492|585/-1|195/-1||	LINF_330029800	synonymous_variant		copper-transporting_ATPase-like_protein_-_putative
LinJ33	884547	C_T	LinJ33_884547_C_T	0	0	0	1	0	T|synonymous_variant|LOW|EXON_LinJ33_882055_885546|LINF_330029800|transcript|LINF_330029800|pseudogene|1/1|n.2493C>T|p.Gly831Gly|2493/3492|2493/-1|831/-1||	LINF_330029800	synonymous_variant		copper-transporting_ATPase-like_protein_-_putative
LinJ33	884880	G_C	LinJ33_884880_G_C	0	0	0	1	0	C|synonymous_variant|LOW|EXON_LinJ33_882055_885546|LINF_330029800|transcript|LINF_330029800|pseudogene|1/1|n.2826G>C|p.Val942Val|2826/3492|2826/-1|942/-1||	LINF_330029800	synonymous_variant		copper-transporting_ATPase-like_protein_-_putative
LinJ33	885321	T_C	LinJ33_885321_T_C	0	0	0	1	0	C|synonymous_variant|LOW|EXON_LinJ33_882055_885546|LINF_330029800|transcript|LINF_330029800|pseudogene|1/1|n.3267T>C|p.Ser1089Ser|3267/3492|3267/-1|1089/-1||	LINF_330029800	synonymous_variant		copper-transporting_ATPase-like_protein_-_putative
LinJ33	885534	C_T	LinJ33_885534_C_T	0	0	0	1	0	T|synonymous_variant|LOW|EXON_LinJ33_882055_885546|LINF_330029800|transcript|LINF_330029800|pseudogene|1/1|n.3480C>T|p.Phe1160Phe|3480/3492|3480/-1|1160/-1||	LINF_330029800	synonymous_variant		copper-transporting_ATPase-like_protein_-_putative
LinJ33	885662	G_A	LinJ33_885662_G_A	0	0	0	1	0	INTERGENIC		INTERGENIC
LinJ33	886253	T_C	LinJ33_886253_T_C	0	0	0	1	0	INTERGENIC		INTERGENIC
LinJ33	886436	G_A	LinJ33_886436_G_A	0	0	0	1	0	INTERGENIC		INTERGENIC
LinJ33	886444	A_G	LinJ33_886444_A_G	0	0	0	1	0	INTERGENIC		INTERGENIC
LinJ33	886467	T_G	LinJ33_886467_T_G	0	0	0	1	0	INTERGENIC		INTERGENIC
LinJ33	886551	G_A	LinJ33_886551_G_A	0	0	0	1	0	INTERGENIC		INTERGENIC
LinJ33	887918	G_A	LinJ33_887918_G_A	0	0	0	1	0	A|synonymous_variant|LOW|EXON_LinJ33_886863_888371|LINF_330029900|transcript|LINF_330029900|pseudogene|1/1|n.1056G>A|p.Leu352Leu|1056/1509|1056/-1|352/-1||	LINF_330029900	synonymous_variant		glycerolphosphate_mutase_-_putative
LinJ33	888352	A_C	LinJ33_888352_A_C	0	0	0	1	0	C|missense_variant|MODERATE|EXON_LinJ33_886863_888371|LINF_330029900|transcript|LINF_330029900|pseudogene|1/1|n.1490A>C|p.Lys497Thr|1490/1509|1490/-1|497/-1||	LINF_330029900	missense_variant	n.1490A>C|p.Lys497Thr	glycerolphosphate_mutase_-_putative
LinJ33	888493	T_C	LinJ33_888493_T_C	0	0	0	1	0	INTERGENIC		INTERGENIC
LinJ33	888647	T_G	LinJ33_888647_T_G	0	0	0.244898	0	0	INTERGENIC		INTERGENIC
LinJ33	888925	A_G	LinJ33_888925_A_G	0	0	0	1	0	INTERGENIC		INTERGENIC
LinJ33	889740	A_G	LinJ33_889740_A_G	0	0	0	1	0	INTERGENIC		INTERGENIC
LinJ33	889841	T_C	LinJ33_889841_T_C	0	0	0	1	0	INTERGENIC		INTERGENIC
LinJ33	890872	A_G	LinJ33_890872_A_G	0	0	0	1	0	G|synonymous_variant|LOW|EXON_LinJ33_890333_891865|LINF_330030000|transcript|LINF_330030000|pseudogene|1/1|n.540A>G|p.Ser180Ser|540/1533|540/-1|180/-1||	LINF_330030000	synonymous_variant		phosphoglycerate_mutase_-_putative
LinJ33	891889	T_C	LinJ33_891889_T_C	0	0	0	1	0	INTERGENIC		INTERGENIC
LinJ33	891944	T_C	LinJ33_891944_T_C	0	0	0	1	0	INTERGENIC		INTERGENIC
LinJ33	891981	G_A	LinJ33_891981_G_A	0	0	0	1	0	INTERGENIC		INTERGENIC
LinJ33	892736	T_C	LinJ33_892736_T_C	0	0	0	1	0	INTERGENIC		INTERGENIC
LinJ33	893084	C_T	LinJ33_893084_C_T	0	0	0	1	0	INTERGENIC		INTERGENIC
LinJ33	893133	A_C	LinJ33_893133_A_C	0	0	0	0.991736	0	INTERGENIC		INTERGENIC
LinJ33	893182	A_G	LinJ33_893182_A_G	0	0	0	1	0	INTERGENIC		INTERGENIC
LinJ33	893308	T_C	LinJ33_893308_T_C	0	0	0	1	0	INTERGENIC		INTERGENIC
LinJ33	893377	T_G	LinJ33_893377_T_G	0	0	0	1	0	INTERGENIC		INTERGENIC
LinJ33	893604	C_T	LinJ33_893604_C_T	0	0	0	1	0	T|synonymous_variant|LOW|EXON_LinJ33_893416_894078|LINF_330030100|transcript|LINF_330030100|pseudogene|1/1|n.189C>T|p.Ala63Ala|189/663|189/-1|63/-1||	LINF_330030100	synonymous_variant		HIT_zinc_finger_containing_protein_-_putative
LinJ33	893624	G_A	LinJ33_893624_G_A	0	0	0	1	0	A|missense_variant|MODERATE|EXON_LinJ33_893416_894078|LINF_330030100|transcript|LINF_330030100|pseudogene|1/1|n.209G>A|p.Arg70His|209/663|209/-1|70/-1||	LINF_330030100	missense_variant	n.209G>A|p.Arg70His	HIT_zinc_finger_containing_protein_-_putative
LinJ33	893743	A_G	LinJ33_893743_A_G	0	0	0	1	0	G|missense_variant|MODERATE|EXON_LinJ33_893416_894078|LINF_330030100|transcript|LINF_330030100|pseudogene|1/1|n.328A>G|p.Thr110Ala|328/663|328/-1|110/-1||	LINF_330030100	missense_variant	n.328A>G|p.Thr110Ala	HIT_zinc_finger_containing_protein_-_putative
LinJ33	893762	A_G	LinJ33_893762_A_G	0	0	0.944444	0	0	G|missense_variant|MODERATE|EXON_LinJ33_893416_894078|LINF_330030100|transcript|LINF_330030100|pseudogene|1/1|n.347A>G|p.Asn116Ser|347/663|347/-1|116/-1||	LINF_330030100	missense_variant	n.347A>G|p.Asn116Ser	HIT_zinc_finger_containing_protein_-_putative
LinJ33	894241	T_C	LinJ33_894241_T_C	0	0	0	1	0	INTERGENIC		INTERGENIC
LinJ33	895794	C_T	LinJ33_895794_C_T	0	0	0	1	0	INTERGENIC		INTERGENIC
LinJ33	895875	T_G	LinJ33_895875_T_G	0	0	0	1	0	INTERGENIC		INTERGENIC
LinJ33	896069	G_A	LinJ33_896069_G_A	0	0	0	1	0	INTERGENIC		INTERGENIC
LinJ33	896560	C_T	LinJ33_896560_C_T	0	0	0	1	0	INTERGENIC		INTERGENIC
LinJ33	899310	G_C	LinJ33_899310_G_C	0	0	0	1	0	C|missense_variant|MODERATE|EXON_LinJ33_899290_902052|LINF_330030200|transcript|LINF_330030200|pseudogene|1/1|n.21G>C|p.Gln7His|21/2763|21/-1|7/-1||	LINF_330030200	missense_variant	n.21G>C|p.Gln7His	hypothetical_protein_-_conserved
LinJ33	900207	C_A	LinJ33_900207_C_A	0	0	0	1	0	A|synonymous_variant|LOW|EXON_LinJ33_899290_902052|LINF_330030200|transcript|LINF_330030200|pseudogene|1/1|n.918C>A|p.Ser306Ser|918/2763|918/-1|306/-1||	LINF_330030200	synonymous_variant		hypothetical_protein_-_conserved
LinJ33	900423	C_T	LinJ33_900423_C_T	0	0	0	1	0	T|synonymous_variant|LOW|EXON_LinJ33_899290_902052|LINF_330030200|transcript|LINF_330030200|pseudogene|1/1|n.1134C>T|p.Gly378Gly|1134/2763|1134/-1|378/-1||	LINF_330030200	synonymous_variant		hypothetical_protein_-_conserved
LinJ33	900897	T_C	LinJ33_900897_T_C	0	0	0	0.993197	0	C|synonymous_variant|LOW|EXON_LinJ33_899290_902052|LINF_330030200|transcript|LINF_330030200|pseudogene|1/1|n.1608T>C|p.Ser536Ser|1608/2763|1608/-1|536/-1||	LINF_330030200	synonymous_variant		hypothetical_protein_-_conserved
LinJ33	900992	T_C	LinJ33_900992_T_C	0	0	0	1	0	C|missense_variant|MODERATE|EXON_LinJ33_899290_902052|LINF_330030200|transcript|LINF_330030200|pseudogene|1/1|n.1703T>C|p.Leu568Pro|1703/2763|1703/-1|568/-1||	LINF_330030200	missense_variant	n.1703T>C|p.Leu568Pro	hypothetical_protein_-_conserved
LinJ33	901840	G_A	LinJ33_901840_G_A	0	0	0	1	0	A|missense_variant|MODERATE|EXON_LinJ33_899290_902052|LINF_330030200|transcript|LINF_330030200|pseudogene|1/1|n.2551G>A|p.Ala851Thr|2551/2763|2551/-1|851/-1||	LINF_330030200	missense_variant	n.2551G>A|p.Ala851Thr	hypothetical_protein_-_conserved
LinJ33	902311	T_C	LinJ33_902311_T_C	0	0	0	1	0	INTERGENIC		INTERGENIC
LinJ33	904331	A_G	LinJ33_904331_A_G	0	0	0	1	0	G|synonymous_variant|LOW|EXON_LinJ33_904050_906932|LINF_330030300|transcript|LINF_330030300|pseudogene|1/1|n.282A>G|p.Pro94Pro|282/2883|282/-1|94/-1||	LINF_330030300	synonymous_variant		kinesin_-_putative
LinJ33	905018	T_C	LinJ33_905018_T_C	0	0	0	1	0	C|synonymous_variant|LOW|EXON_LinJ33_904050_906932|LINF_330030300|transcript|LINF_330030300|pseudogene|1/1|n.969T>C|p.Gly323Gly|969/2883|969/-1|323/-1||	LINF_330030300	synonymous_variant		kinesin_-_putative
LinJ33	905763	C_T	LinJ33_905763_C_T	0	0.2	0.153846	0	0.2	T|missense_variant|MODERATE|EXON_LinJ33_904050_906932|LINF_330030300|transcript|LINF_330030300|pseudogene|1/1|n.1714C>T|p.His572Tyr|1714/2883|1714/-1|572/-1||	LINF_330030300	missense_variant	n.1714C>T|p.His572Tyr	kinesin_-_putative
LinJ33	905768	A_G	LinJ33_905768_A_G	0.177419	0	0.134146	0	0.205128	G|synonymous_variant|LOW|EXON_LinJ33_904050_906932|LINF_330030300|transcript|LINF_330030300|pseudogene|1/1|n.1719A>G|p.Glu573Glu|1719/2883|1719/-1|573/-1||	LINF_330030300	synonymous_variant		kinesin_-_putative
LinJ33	905780	T_C	LinJ33_905780_T_C	0	0	0	1	0	C|synonymous_variant|LOW|EXON_LinJ33_904050_906932|LINF_330030300|transcript|LINF_330030300|pseudogene|1/1|n.1731T>C|p.Asp577Asp|1731/2883|1731/-1|577/-1||	LINF_330030300	synonymous_variant		kinesin_-_putative
LinJ33	907192	T_C	LinJ33_907192_T_C	0	0	0	1	0	INTERGENIC		INTERGENIC
LinJ33	907227	C_T	LinJ33_907227_C_T	0	0	0	1	0	INTERGENIC		INTERGENIC
LinJ33	907296	C_T	LinJ33_907296_C_T	0	0	0	1	0	INTERGENIC		INTERGENIC
LinJ33	908781	A_G	LinJ33_908781_A_G	0	0	0	1	0	INTERGENIC		INTERGENIC
LinJ33	908787	T_C	LinJ33_908787_T_C	0	0	0	1	0	INTERGENIC		INTERGENIC
LinJ33	910018	T_C	LinJ33_910018_T_C	0	0	0	1	0	INTERGENIC		INTERGENIC
LinJ33	910118	T_C	LinJ33_910118_T_C	0	0	0	1	0	INTERGENIC		INTERGENIC
LinJ33	910603	C_T	LinJ33_910603_C_T	0	0	0	1	0	T|missense_variant|MODERATE|EXON_LinJ33_910563_913184|LINF_330030400|transcript|LINF_330030400|pseudogene|1/1|n.41C>T|p.Ala14Val|41/2622|41/-1|14/-1||	LINF_330030400	missense_variant	n.41C>T|p.Ala14Val	WD_domain_-_G-beta_repeat_-_putative
LinJ33	911424	G_A	LinJ33_911424_G_A	0	0	0	1	0	A|missense_variant|MODERATE|EXON_LinJ33_910563_913184|LINF_330030400|transcript|LINF_330030400|pseudogene|1/1|n.862G>A|p.Ala288Thr|862/2622|862/-1|288/-1||	LINF_330030400	missense_variant	n.862G>A|p.Ala288Thr	WD_domain_-_G-beta_repeat_-_putative
LinJ33	912160	T_G	LinJ33_912160_T_G	0	0	0.337931	0	0	G|missense_variant|MODERATE|EXON_LinJ33_910563_913184|LINF_330030400|transcript|LINF_330030400|pseudogene|1/1|n.1598T>G|p.Ile533Ser|1598/2622|1598/-1|533/-1||	LINF_330030400	missense_variant	n.1598T>G|p.Ile533Ser	WD_domain_-_G-beta_repeat_-_putative
LinJ33	912426	T_C	LinJ33_912426_T_C	0	0	0	1	0	C|missense_variant|MODERATE|EXON_LinJ33_910563_913184|LINF_330030400|transcript|LINF_330030400|pseudogene|1/1|n.1864T>C|p.Tyr622His|1864/2622|1864/-1|622/-1||	LINF_330030400	missense_variant	n.1864T>C|p.Tyr622His	WD_domain_-_G-beta_repeat_-_putative
LinJ33	912851	T_C	LinJ33_912851_T_C	0	0	0	1	0	C|synonymous_variant|LOW|EXON_LinJ33_910563_913184|LINF_330030400|transcript|LINF_330030400|pseudogene|1/1|n.2289T>C|p.Phe763Phe|2289/2622|2289/-1|763/-1||	LINF_330030400	synonymous_variant		WD_domain_-_G-beta_repeat_-_putative
LinJ33	913456	C_A	LinJ33_913456_C_A	0	0	0	0.99115	0	INTERGENIC		INTERGENIC
LinJ33	913470	T_C	LinJ33_913470_T_C	0	0	0	1	0	INTERGENIC		INTERGENIC
LinJ33	913745	G_A	LinJ33_913745_G_A	0	0	0	1	0	INTERGENIC		INTERGENIC
LinJ33	913806	T_G	LinJ33_913806_T_G	0	0	0	0.985185	0	INTERGENIC		INTERGENIC
LinJ33	915361	G_A	LinJ33_915361_G_A	0	0	0	1	0	INTERGENIC		INTERGENIC
LinJ33	916050	C_T	LinJ33_916050_C_T	0	0	0	0.994565	0	INTERGENIC		INTERGENIC
LinJ33	916491	C_A	LinJ33_916491_C_A	0	0	0	1	0	INTERGENIC		INTERGENIC
LinJ33	917275	G_A	LinJ33_917275_G_A	0	0	0	1	0	INTERGENIC		INTERGENIC
LinJ33	917723	A_C	LinJ33_917723_A_C	0	0	0.286822	0	0	C|missense_variant|MODERATE|EXON_LinJ33_917720_918325|LINF_330030500|transcript|LINF_330030500|pseudogene|1/1|n.4A>C|p.Ser2Arg|4/606|4/-1|2/-1||	LINF_330030500	missense_variant	n.4A>C|p.Ser2Arg	Acid_Phosphatase_-_putative
LinJ33	918545	C_G	LinJ33_918545_C_G	0	0	0	1	0	INTERGENIC		INTERGENIC
LinJ33	918550	C_T	LinJ33_918550_C_T	0	0	0	0.991071	0	INTERGENIC		INTERGENIC
LinJ33	918571	T_C	LinJ33_918571_T_C	0	0	0	1	0	INTERGENIC		INTERGENIC
LinJ33	919089	T_C	LinJ33_919089_T_C	0	0	0	1	0	INTERGENIC		INTERGENIC
LinJ33	920596	A_G	LinJ33_920596_A_G	0	0	0	1	0	G|missense_variant|MODERATE|EXON_LinJ33_919605_924026|LINF_330030600|transcript|LINF_330030600|pseudogene|1/1|n.992A>G|p.Glu331Gly|992/4422|992/-1|331/-1||	LINF_330030600	missense_variant	n.992A>G|p.Glu331Gly	hypothetical_protein_-_conserved
LinJ33	921818	A_G	LinJ33_921818_A_G	0	0	0	1	0	G|synonymous_variant|LOW|EXON_LinJ33_919605_924026|LINF_330030600|transcript|LINF_330030600|pseudogene|1/1|n.2214A>G|p.Glu738Glu|2214/4422|2214/-1|738/-1||	LINF_330030600	synonymous_variant		hypothetical_protein_-_conserved
LinJ33	922241	A_G	LinJ33_922241_A_G	0	0	0	1	0	G|synonymous_variant|LOW|EXON_LinJ33_919605_924026|LINF_330030600|transcript|LINF_330030600|pseudogene|1/1|n.2637A>G|p.Leu879Leu|2637/4422|2637/-1|879/-1||	LINF_330030600	synonymous_variant		hypothetical_protein_-_conserved
LinJ33	922508	C_A	LinJ33_922508_C_A	0	0	0	1	0	A|missense_variant|MODERATE|EXON_LinJ33_919605_924026|LINF_330030600|transcript|LINF_330030600|pseudogene|1/1|n.2904C>A|p.Ser968Arg|2904/4422|2904/-1|968/-1||	LINF_330030600	missense_variant	n.2904C>A|p.Ser968Arg	hypothetical_protein_-_conserved
LinJ33	922823	T_C	LinJ33_922823_T_C	0	0	0	0.994382	0	C|synonymous_variant|LOW|EXON_LinJ33_919605_924026|LINF_330030600|transcript|LINF_330030600|pseudogene|1/1|n.3219T>C|p.Ser1073Ser|3219/4422|3219/-1|1073/-1||	LINF_330030600	synonymous_variant		hypothetical_protein_-_conserved
LinJ33	923552	A_G	LinJ33_923552_A_G	0	0	0.959732	1	0	G|synonymous_variant|LOW|EXON_LinJ33_919605_924026|LINF_330030600|transcript|LINF_330030600|pseudogene|1/1|n.3948A>G|p.Gly1316Gly|3948/4422|3948/-1|1316/-1||	LINF_330030600	synonymous_variant		hypothetical_protein_-_conserved
LinJ33	925518	C_T	LinJ33_925518_C_T	0	1	0	0	0	INTERGENIC		INTERGENIC
LinJ33	925591	C_A	LinJ33_925591_C_A	0	0	0	1	0	INTERGENIC		INTERGENIC
LinJ33	925932	T_C	LinJ33_925932_T_C	0	0	0	1	0	INTERGENIC		INTERGENIC
LinJ33	925976	T_C	LinJ33_925976_T_C	0	0	0	1	0	INTERGENIC		INTERGENIC
LinJ33	928713	T_C	LinJ33_928713_T_C	0	0	0	1	0	INTERGENIC		INTERGENIC
LinJ33	930585	T_C	LinJ33_930585_T_C	0	0	0	1	0	C|missense_variant|MODERATE|EXON_LinJ33_929468_933733|LINF_330030700|transcript|LINF_330030700|pseudogene|1/1|n.1118T>C|p.Leu373Ser|1118/4266|1118/-1|373/-1||	LINF_330030700	missense_variant	n.1118T>C|p.Leu373Ser	hypothetical_protein_-_conserved
LinJ33	930630	G_C	LinJ33_930630_G_C	0	0	0	1	0	C|missense_variant|MODERATE|EXON_LinJ33_929468_933733|LINF_330030700|transcript|LINF_330030700|pseudogene|1/1|n.1163G>C|p.Gly388Ala|1163/4266|1163/-1|388/-1||	LINF_330030700	missense_variant	n.1163G>C|p.Gly388Ala	hypothetical_protein_-_conserved
LinJ33	930686	A_T	LinJ33_930686_A_T	0	0	0	1	0	T|missense_variant|MODERATE|EXON_LinJ33_929468_933733|LINF_330030700|transcript|LINF_330030700|pseudogene|1/1|n.1219A>T|p.Ile407Leu|1219/4266|1219/-1|407/-1||	LINF_330030700	missense_variant	n.1219A>T|p.Ile407Leu	hypothetical_protein_-_conserved
LinJ33	934956	T_C	LinJ33_934956_T_C	0	0	0	1	0	INTERGENIC		INTERGENIC
LinJ33	935709	T_G	LinJ33_935709_T_G	0	0	0	1	0	INTERGENIC		INTERGENIC
LinJ33	936674	C_T	LinJ33_936674_C_T	0	0	0	1	0	INTERGENIC		INTERGENIC
LinJ33	937204	T_C	LinJ33_937204_T_C	0	0	0	1	0	INTERGENIC		INTERGENIC
LinJ33	938668	C_T	LinJ33_938668_C_T	0	0	0	1	0	INTERGENIC		INTERGENIC
LinJ33	938700	G_A	LinJ33_938700_G_A	0	0	0	1	0	INTERGENIC		INTERGENIC
LinJ33	939734	A_C	LinJ33_939734_A_C	0	0	0	1	0	INTERGENIC		INTERGENIC
LinJ33	939824	G_A	LinJ33_939824_G_A	0	0	0	1	0	INTERGENIC		INTERGENIC
LinJ33	941150	G_C	LinJ33_941150_G_C	0	0	0	1	0	C|synonymous_variant|LOW|EXON_LinJ33_940323_942626|LINF_330030800|transcript|LINF_330030800|pseudogene|1/1|n.828G>C|p.Val276Val|828/2304|828/-1|276/-1||	LINF_330030800	synonymous_variant		hypothetical_protein_-_conserved
LinJ33	941367	G_A	LinJ33_941367_G_A	0	0	0	1	0	A|missense_variant|MODERATE|EXON_LinJ33_940323_942626|LINF_330030800|transcript|LINF_330030800|pseudogene|1/1|n.1045G>A|p.Ala349Thr|1045/2304|1045/-1|349/-1||	LINF_330030800	missense_variant	n.1045G>A|p.Ala349Thr	hypothetical_protein_-_conserved
LinJ33	941509	C_T	LinJ33_941509_C_T	0	0	0	0.979167	0	T|missense_variant|MODERATE|EXON_LinJ33_940323_942626|LINF_330030800|transcript|LINF_330030800|pseudogene|1/1|n.1187C>T|p.Ser396Leu|1187/2304|1187/-1|396/-1||	LINF_330030800	missense_variant	n.1187C>T|p.Ser396Leu	hypothetical_protein_-_conserved
LinJ33	941935	G_A	LinJ33_941935_G_A	0	0	0	1	0	A|missense_variant|MODERATE|EXON_LinJ33_940323_942626|LINF_330030800|transcript|LINF_330030800|pseudogene|1/1|n.1613G>A|p.Arg538Gln|1613/2304|1613/-1|538/-1||	LINF_330030800	missense_variant	n.1613G>A|p.Arg538Gln	hypothetical_protein_-_conserved
LinJ33	941950	C_T	LinJ33_941950_C_T	0	0	0	1	0	T|missense_variant|MODERATE|EXON_LinJ33_940323_942626|LINF_330030800|transcript|LINF_330030800|pseudogene|1/1|n.1628C>T|p.Ser543Phe|1628/2304|1628/-1|543/-1||	LINF_330030800	missense_variant	n.1628C>T|p.Ser543Phe	hypothetical_protein_-_conserved
LinJ33	942099	G_A	LinJ33_942099_G_A	0	0	0	1	0	A|missense_variant|MODERATE|EXON_LinJ33_940323_942626|LINF_330030800|transcript|LINF_330030800|pseudogene|1/1|n.1777G>A|p.Ala593Thr|1777/2304|1777/-1|593/-1||	LINF_330030800	missense_variant	n.1777G>A|p.Ala593Thr	hypothetical_protein_-_conserved
LinJ33	942500	G_A	LinJ33_942500_G_A	0	0	0	1	0	A|synonymous_variant|LOW|EXON_LinJ33_940323_942626|LINF_330030800|transcript|LINF_330030800|pseudogene|1/1|n.2178G>A|p.Leu726Leu|2178/2304|2178/-1|726/-1||	LINF_330030800	synonymous_variant		hypothetical_protein_-_conserved
LinJ33	943069	A_G	LinJ33_943069_A_G	0	0	0	1	0	INTERGENIC		INTERGENIC
LinJ33	943336	T_C	LinJ33_943336_T_C	0	0	0	0.994186	0	INTERGENIC		INTERGENIC
LinJ33	944026	T_C	LinJ33_944026_T_C	0	0	0	1	0	INTERGENIC		INTERGENIC
LinJ33	944213	C_T	LinJ33_944213_C_T	0	0	0	1	0	INTERGENIC		INTERGENIC
LinJ33	944855	G_A	LinJ33_944855_G_A	0	0	0	1	0	A|synonymous_variant|LOW|EXON_LinJ33_944274_945440|LINF_330030900|transcript|LINF_330030900|pseudogene|1/1|n.582G>A|p.Val194Val|582/1167|582/-1|194/-1||	LINF_330030900	synonymous_variant		hypothetical_protein_-_conserved
LinJ33	947229	T_G	LinJ33_947229_T_G	0	0	0	1	0	INTERGENIC		INTERGENIC
LinJ33	947485	C_T	LinJ33_947485_C_T	0	0	0	1	0	INTERGENIC		INTERGENIC
LinJ33	948525	T_G	LinJ33_948525_T_G	0	0	0	1	0	G|missense_variant|MODERATE|EXON_LinJ33_948252_949178|LINF_330031000|transcript|LINF_330031000|pseudogene|1/1|n.274T>G|p.Phe92Val|274/927|274/-1|92/-1||	LINF_330031000	missense_variant	n.274T>G|p.Phe92Val	hypothetical_protein_-_conserved
LinJ33	948804	A_C	LinJ33_948804_A_C	0	0	0	1	0	C|synonymous_variant|LOW|EXON_LinJ33_948252_949178|LINF_330031000|transcript|LINF_330031000|pseudogene|1/1|n.553A>C|p.Arg185Arg|553/927|553/-1|185/-1||	LINF_330031000	synonymous_variant		hypothetical_protein_-_conserved
LinJ33	949847	A_G	LinJ33_949847_A_G	0	0	0	1	0	INTERGENIC		INTERGENIC
LinJ33	950829	C_T	LinJ33_950829_C_T	0	0	0	1	0	INTERGENIC		INTERGENIC
LinJ33	951256	T_G	LinJ33_951256_T_G	0	0	0	1	0	INTERGENIC		INTERGENIC
LinJ33	955244	C_A	LinJ33_955244_C_A	0	0	0	1	0	INTERGENIC		INTERGENIC
LinJ33	958368	G_T	LinJ33_958368_G_T	0	0	0	1	0	INTERGENIC		INTERGENIC
LinJ33	958410	T_G	LinJ33_958410_T_G	0	0	0	1	0	G|missense_variant|MODERATE|EXON_LinJ33_958387_959322|LINF_330031400|transcript|LINF_330031400|pseudogene|1/1|n.24T>G|p.Ile8Met|24/936|24/-1|8/-1||	LINF_330031400	missense_variant	n.24T>G|p.Ile8Met	hypothetical_protein_-_conserved
LinJ33	958670	T_C	LinJ33_958670_T_C	0	0	0	1	0	C|missense_variant|MODERATE|EXON_LinJ33_958387_959322|LINF_330031400|transcript|LINF_330031400|pseudogene|1/1|n.284T>C|p.Val95Ala|284/936|284/-1|95/-1||	LINF_330031400	missense_variant	n.284T>C|p.Val95Ala	hypothetical_protein_-_conserved
LinJ33	958683	A_C	LinJ33_958683_A_C	0	0	0	0.992908	0	C|missense_variant|MODERATE|EXON_LinJ33_958387_959322|LINF_330031400|transcript|LINF_330031400|pseudogene|1/1|n.297A>C|p.Glu99Asp|297/936|297/-1|99/-1||	LINF_330031400	missense_variant	n.297A>C|p.Glu99Asp	hypothetical_protein_-_conserved
LinJ33	959351	C_T	LinJ33_959351_C_T	0	0	0	1	0	INTERGENIC		INTERGENIC
LinJ33	959551	T_C	LinJ33_959551_T_C	0	0	0	1	0	INTERGENIC		INTERGENIC
LinJ33	959788	A_G	LinJ33_959788_A_G	0	0	0	1	0	INTERGENIC		INTERGENIC
LinJ33	959929	G_C	LinJ33_959929_G_C	0	0	0	1	0	INTERGENIC		INTERGENIC
LinJ33	960126	T_A	LinJ33_960126_T_A	0	0	0	1	0	INTERGENIC		INTERGENIC
LinJ33	960903	C_G	LinJ33_960903_C_G	0	0	0	1	0	G|synonymous_variant|LOW|EXON_LinJ33_960241_961608|LINF_330031500|transcript|LINF_330031500|pseudogene|1/1|n.663C>G|p.Ser221Ser|663/1368|663/-1|221/-1||	LINF_330031500	synonymous_variant		hypothetical_protein_-_conserved
LinJ33	961095	T_A	LinJ33_961095_T_A	0	0	0	1	0	A|synonymous_variant|LOW|EXON_LinJ33_960241_961608|LINF_330031500|transcript|LINF_330031500|pseudogene|1/1|n.855T>A|p.Gly285Gly|855/1368|855/-1|285/-1||	LINF_330031500	synonymous_variant		hypothetical_protein_-_conserved
LinJ33	961235	C_T	LinJ33_961235_C_T	0	0	0	1	0	T|missense_variant|MODERATE|EXON_LinJ33_960241_961608|LINF_330031500|transcript|LINF_330031500|pseudogene|1/1|n.995C>T|p.Pro332Leu|995/1368|995/-1|332/-1||	LINF_330031500	missense_variant	n.995C>T|p.Pro332Leu	hypothetical_protein_-_conserved
LinJ33	961310	A_C	LinJ33_961310_A_C	0	0	0	1	0	C|missense_variant|MODERATE|EXON_LinJ33_960241_961608|LINF_330031500|transcript|LINF_330031500|pseudogene|1/1|n.1070A>C|p.Glu357Ala|1070/1368|1070/-1|357/-1||	LINF_330031500	missense_variant	n.1070A>C|p.Glu357Ala	hypothetical_protein_-_conserved
LinJ33	961333	T_C	LinJ33_961333_T_C	0	0	0	1	0	C|missense_variant|MODERATE|EXON_LinJ33_960241_961608|LINF_330031500|transcript|LINF_330031500|pseudogene|1/1|n.1093T>C|p.Cys365Arg|1093/1368|1093/-1|365/-1||	LINF_330031500	missense_variant	n.1093T>C|p.Cys365Arg	hypothetical_protein_-_conserved
LinJ33	961734	A_G	LinJ33_961734_A_G	0	0	0	1	0	INTERGENIC		INTERGENIC
LinJ33	961887	C_T	LinJ33_961887_C_T	0	0	0	1	0	INTERGENIC		INTERGENIC
LinJ33	962059	G_A	LinJ33_962059_G_A	0	0	0	1	0	INTERGENIC		INTERGENIC
LinJ33	962277	G_A	LinJ33_962277_G_A	0	0	0	1	0	INTERGENIC		INTERGENIC
LinJ33	962655	G_A	LinJ33_962655_G_A	0	0	0	1	0	INTERGENIC		INTERGENIC
LinJ33	962710	C_T	LinJ33_962710_C_T	0	0	0	1	0	T|missense_variant|MODERATE|EXON_LinJ33_962692_966978|LINF_330031600|transcript|LINF_330031600|pseudogene|1/1|n.19C>T|p.Pro7Ser|19/4287|19/-1|7/-1||	LINF_330031600	missense_variant	n.19C>T|p.Pro7Ser	glycosyl_hydrolase-like_protein
LinJ33	963078	T_C	LinJ33_963078_T_C	0	0	0	1	0	C|synonymous_variant|LOW|EXON_LinJ33_962692_966978|LINF_330031600|transcript|LINF_330031600|pseudogene|1/1|n.387T>C|p.Ile129Ile|387/4287|387/-1|129/-1||	LINF_330031600	synonymous_variant		glycosyl_hydrolase-like_protein
LinJ33	963620	G_A	LinJ33_963620_G_A	1	0	0	0	1	A|missense_variant|MODERATE|EXON_LinJ33_962692_966978|LINF_330031600|transcript|LINF_330031600|pseudogene|1/1|n.929G>A|p.Gly310Glu|929/4287|929/-1|310/-1||	LINF_330031600	missense_variant	n.929G>A|p.Gly310Glu	glycosyl_hydrolase-like_protein
LinJ33	963942	C_A	LinJ33_963942_C_A	0	0	0	1	0	A|synonymous_variant|LOW|EXON_LinJ33_962692_966978|LINF_330031600|transcript|LINF_330031600|pseudogene|1/1|n.1251C>A|p.Leu417Leu|1251/4287|1251/-1|417/-1||	LINF_330031600	synonymous_variant		glycosyl_hydrolase-like_protein
LinJ33	964216	A_T	LinJ33_964216_A_T	0	0	0	1	0	T|missense_variant|MODERATE|EXON_LinJ33_962692_966978|LINF_330031600|transcript|LINF_330031600|pseudogene|1/1|n.1525A>T|p.Thr509Ser|1525/4287|1525/-1|509/-1||	LINF_330031600	missense_variant	n.1525A>T|p.Thr509Ser	glycosyl_hydrolase-like_protein
LinJ33	964455	A_G	LinJ33_964455_A_G	0	0	0	1	0	G|synonymous_variant|LOW|EXON_LinJ33_962692_966978|LINF_330031600|transcript|LINF_330031600|pseudogene|1/1|n.1764A>G|p.Pro588Pro|1764/4287|1764/-1|588/-1||	LINF_330031600	synonymous_variant		glycosyl_hydrolase-like_protein
LinJ33	964480	C_A	LinJ33_964480_C_A	0	0	0	0.992308	0	A|missense_variant|MODERATE|EXON_LinJ33_962692_966978|LINF_330031600|transcript|LINF_330031600|pseudogene|1/1|n.1789C>A|p.His597Asn|1789/4287|1789/-1|597/-1||	LINF_330031600	missense_variant	n.1789C>A|p.His597Asn	glycosyl_hydrolase-like_protein
LinJ33	964550	C_T	LinJ33_964550_C_T	0	0	0	1	0	T|missense_variant|MODERATE|EXON_LinJ33_962692_966978|LINF_330031600|transcript|LINF_330031600|pseudogene|1/1|n.1859C>T|p.Thr620Met|1859/4287|1859/-1|620/-1||	LINF_330031600	missense_variant	n.1859C>T|p.Thr620Met	glycosyl_hydrolase-like_protein
LinJ33	964781	G_A	LinJ33_964781_G_A	0	0	0	1	0	A|missense_variant|MODERATE|EXON_LinJ33_962692_966978|LINF_330031600|transcript|LINF_330031600|pseudogene|1/1|n.2090G>A|p.Gly697Asp|2090/4287|2090/-1|697/-1||	LINF_330031600	missense_variant	n.2090G>A|p.Gly697Asp	glycosyl_hydrolase-like_protein
LinJ33	965007	C_A	LinJ33_965007_C_A	0	0	0	1	0	A|synonymous_variant|LOW|EXON_LinJ33_962692_966978|LINF_330031600|transcript|LINF_330031600|pseudogene|1/1|n.2316C>A|p.Thr772Thr|2316/4287|2316/-1|772/-1||	LINF_330031600	synonymous_variant		glycosyl_hydrolase-like_protein
LinJ33	965064	C_T	LinJ33_965064_C_T	0	0	0	1	0	T|synonymous_variant|LOW|EXON_LinJ33_962692_966978|LINF_330031600|transcript|LINF_330031600|pseudogene|1/1|n.2373C>T|p.Tyr791Tyr|2373/4287|2373/-1|791/-1||	LINF_330031600	synonymous_variant		glycosyl_hydrolase-like_protein
LinJ33	967986	T_C	LinJ33_967986_T_C	0	0	0	1	0	INTERGENIC		INTERGENIC
LinJ33	968011	T_C	LinJ33_968011_T_C	0	0	0	1	0	INTERGENIC		INTERGENIC
LinJ33	969303	T_C	LinJ33_969303_T_C	0	0	0	1	0	C|synonymous_variant|LOW|EXON_LinJ33_969006_970862|LINF_330031700|transcript|LINF_330031700|pseudogene|1/1|n.298T>C|p.Leu100Leu|298/1857|298/-1|100/-1||	LINF_330031700	synonymous_variant		hypothetical_protein_-_conserved
LinJ33	970572	G_A	LinJ33_970572_G_A	0	0	0	1	0	A|missense_variant|MODERATE|EXON_LinJ33_969006_970862|LINF_330031700|transcript|LINF_330031700|pseudogene|1/1|n.1567G>A|p.Asp523Asn|1567/1857|1567/-1|523/-1||	LINF_330031700	missense_variant	n.1567G>A|p.Asp523Asn	hypothetical_protein_-_conserved
LinJ33	971238	G_A	LinJ33_971238_G_A	0	0	0	0	1	INTERGENIC		INTERGENIC
LinJ33	971889	A_G	LinJ33_971889_A_G	0	0	0	1	0	INTERGENIC		INTERGENIC
LinJ33	972168	G_C	LinJ33_972168_G_C	0	0	0	1	0	INTERGENIC		INTERGENIC
LinJ33	972215	A_T	LinJ33_972215_A_T	0	0	0	1	0	INTERGENIC		INTERGENIC
LinJ33	972889	A_G	LinJ33_972889_A_G	0	0	0	1	0	G|missense_variant|MODERATE|EXON_LinJ33_972334_975420|LINF_330031800|transcript|LINF_330031800|pseudogene|1/1|n.556A>G|p.Thr186Ala|556/3087|556/-1|186/-1||	LINF_330031800	missense_variant	n.556A>G|p.Thr186Ala	MYND_finger_containing_protein_-_putative
LinJ33	972943	G_A	LinJ33_972943_G_A	0	0	0	1	0	A|missense_variant|MODERATE|EXON_LinJ33_972334_975420|LINF_330031800|transcript|LINF_330031800|pseudogene|1/1|n.610G>A|p.Ala204Thr|610/3087|610/-1|204/-1||	LINF_330031800	missense_variant	n.610G>A|p.Ala204Thr	MYND_finger_containing_protein_-_putative
LinJ33	973129	A_C	LinJ33_973129_A_C	0	0	0	1	0	C|missense_variant|MODERATE|EXON_LinJ33_972334_975420|LINF_330031800|transcript|LINF_330031800|pseudogene|1/1|n.796A>C|p.Thr266Pro|796/3087|796/-1|266/-1||	LINF_330031800	missense_variant	n.796A>C|p.Thr266Pro	MYND_finger_containing_protein_-_putative
LinJ33	974948	A_G	LinJ33_974948_A_G	0	0	0	1	0	G|missense_variant|MODERATE|EXON_LinJ33_972334_975420|LINF_330031800|transcript|LINF_330031800|pseudogene|1/1|n.2615A>G|p.Asn872Ser|2615/3087|2615/-1|872/-1||	LINF_330031800	missense_variant	n.2615A>G|p.Asn872Ser	MYND_finger_containing_protein_-_putative
LinJ33	975111	C_T	LinJ33_975111_C_T	0	0	0	0.987421	0	T|synonymous_variant|LOW|EXON_LinJ33_972334_975420|LINF_330031800|transcript|LINF_330031800|pseudogene|1/1|n.2778C>T|p.Asp926Asp|2778/3087|2778/-1|926/-1||	LINF_330031800	synonymous_variant		MYND_finger_containing_protein_-_putative
LinJ33	975228	C_G	LinJ33_975228_C_G	0	0	0	1	0	G|synonymous_variant|LOW|EXON_LinJ33_972334_975420|LINF_330031800|transcript|LINF_330031800|pseudogene|1/1|n.2895C>G|p.Ala965Ala|2895/3087|2895/-1|965/-1||	LINF_330031800	synonymous_variant		MYND_finger_containing_protein_-_putative
LinJ33	975300	C_G	LinJ33_975300_C_G	0	0	0	1	0	G|synonymous_variant|LOW|EXON_LinJ33_972334_975420|LINF_330031800|transcript|LINF_330031800|pseudogene|1/1|n.2967C>G|p.Ala989Ala|2967/3087|2967/-1|989/-1||	LINF_330031800	synonymous_variant		MYND_finger_containing_protein_-_putative
LinJ33	976095	G_C	LinJ33_976095_G_C	0	0	0	1	0	INTERGENIC		INTERGENIC
LinJ33	976112	A_G	LinJ33_976112_A_G	0	0	0	1	0	INTERGENIC		INTERGENIC
LinJ33	976143	G_A	LinJ33_976143_G_A	0	0	0	1	0	INTERGENIC		INTERGENIC
LinJ33	976463	C_T	LinJ33_976463_C_T	0	0	0	1	0	INTERGENIC		INTERGENIC
LinJ33	976726	T_C	LinJ33_976726_T_C	0	0	0	1	0	INTERGENIC		INTERGENIC
LinJ33	977676	G_A	LinJ33_977676_G_A	0	0	0	1	0	INTERGENIC		INTERGENIC
LinJ33	977724	T_C	LinJ33_977724_T_C	0	0	0	1	0	INTERGENIC		INTERGENIC
LinJ33	977896	A_G	LinJ33_977896_A_G	0	0	0	1	0	INTERGENIC		INTERGENIC
LinJ33	978265	T_C	LinJ33_978265_T_C	0	0	0	1	0	INTERGENIC		INTERGENIC
LinJ33	979201	G_A	LinJ33_979201_G_A	0	0	0	1	0	INTERGENIC		INTERGENIC
LinJ33	979241	C_T	LinJ33_979241_C_T	0	0	0	1	0	INTERGENIC		INTERGENIC
LinJ33	979268	A_C	LinJ33_979268_A_C	0	0	0	0.994764	0	INTERGENIC		INTERGENIC
LinJ33	979435	T_C	LinJ33_979435_T_C	0	0	0	0.993151	0	C|missense_variant|MODERATE|EXON_LinJ33_979290_983663|LINF_330031900|transcript|LINF_330031900|pseudogene|1/1|n.146T>C|p.Leu49Ser|146/4374|146/-1|49/-1||	LINF_330031900	missense_variant	n.146T>C|p.Leu49Ser	protein_kinase_-_putative
LinJ33	979483	C_T	LinJ33_979483_C_T	0	0	0	1	0	T|missense_variant|MODERATE|EXON_LinJ33_979290_983663|LINF_330031900|transcript|LINF_330031900|pseudogene|1/1|n.194C>T|p.Pro65Leu|194/4374|194/-1|65/-1||	LINF_330031900	missense_variant	n.194C>T|p.Pro65Leu	protein_kinase_-_putative
LinJ33	979612	A_G	LinJ33_979612_A_G	0	0	0	1	0	G|missense_variant|MODERATE|EXON_LinJ33_979290_983663|LINF_330031900|transcript|LINF_330031900|pseudogene|1/1|n.323A>G|p.Asp108Gly|323/4374|323/-1|108/-1||	LINF_330031900	missense_variant	n.323A>G|p.Asp108Gly	protein_kinase_-_putative
LinJ33	980130	G_C	LinJ33_980130_G_C	0	0	0	1	0	C|missense_variant|MODERATE|EXON_LinJ33_979290_983663|LINF_330031900|transcript|LINF_330031900|pseudogene|1/1|n.841G>C|p.Val281Leu|841/4374|841/-1|281/-1||	LINF_330031900	missense_variant	n.841G>C|p.Val281Leu	protein_kinase_-_putative
LinJ33	980366	T_C	LinJ33_980366_T_C	0	0	0	1	0	C|synonymous_variant|LOW|EXON_LinJ33_979290_983663|LINF_330031900|transcript|LINF_330031900|pseudogene|1/1|n.1077T>C|p.Val359Val|1077/4374|1077/-1|359/-1||	LINF_330031900	synonymous_variant		protein_kinase_-_putative
LinJ33	980555	C_G	LinJ33_980555_C_G	0	0	0	1	0	G|synonymous_variant|LOW|EXON_LinJ33_979290_983663|LINF_330031900|transcript|LINF_330031900|pseudogene|1/1|n.1266C>G|p.Gly422Gly|1266/4374|1266/-1|422/-1||	LINF_330031900	synonymous_variant		protein_kinase_-_putative
LinJ33	980894	A_G	LinJ33_980894_A_G	0	0	0	1	0	G|synonymous_variant|LOW|EXON_LinJ33_979290_983663|LINF_330031900|transcript|LINF_330031900|pseudogene|1/1|n.1605A>G|p.Leu535Leu|1605/4374|1605/-1|535/-1||	LINF_330031900	synonymous_variant		protein_kinase_-_putative
LinJ33	980990	C_T	LinJ33_980990_C_T	0	0	0	1	0	T|synonymous_variant|LOW|EXON_LinJ33_979290_983663|LINF_330031900|transcript|LINF_330031900|pseudogene|1/1|n.1701C>T|p.Leu567Leu|1701/4374|1701/-1|567/-1||	LINF_330031900	synonymous_variant		protein_kinase_-_putative
LinJ33	981180	G_C	LinJ33_981180_G_C	0	0	0	1	0	C|missense_variant|MODERATE|EXON_LinJ33_979290_983663|LINF_330031900|transcript|LINF_330031900|pseudogene|1/1|n.1891G>C|p.Asp631His|1891/4374|1891/-1|631/-1||	LINF_330031900	missense_variant	n.1891G>C|p.Asp631His	protein_kinase_-_putative
LinJ33	981361	C_T	LinJ33_981361_C_T	0	0	0	1	0	T|missense_variant|MODERATE|EXON_LinJ33_979290_983663|LINF_330031900|transcript|LINF_330031900|pseudogene|1/1|n.2072C>T|p.Thr691Ile|2072/4374|2072/-1|691/-1||	LINF_330031900	missense_variant	n.2072C>T|p.Thr691Ile	protein_kinase_-_putative
LinJ33	981424	A_C	LinJ33_981424_A_C	0	0	0	1	0	C|missense_variant|MODERATE|EXON_LinJ33_979290_983663|LINF_330031900|transcript|LINF_330031900|pseudogene|1/1|n.2135A>C|p.His712Pro|2135/4374|2135/-1|712/-1||	LINF_330031900	missense_variant	n.2135A>C|p.His712Pro	protein_kinase_-_putative
LinJ33	981450	T_C	LinJ33_981450_T_C	0	0	0	1	0	C|missense_variant|MODERATE|EXON_LinJ33_979290_983663|LINF_330031900|transcript|LINF_330031900|pseudogene|1/1|n.2161T>C|p.Ser721Pro|2161/4374|2161/-1|721/-1||	LINF_330031900	missense_variant	n.2161T>C|p.Ser721Pro	protein_kinase_-_putative
LinJ33	981470	A_G	LinJ33_981470_A_G	0	0	0	1	0	G|synonymous_variant|LOW|EXON_LinJ33_979290_983663|LINF_330031900|transcript|LINF_330031900|pseudogene|1/1|n.2181A>G|p.Leu727Leu|2181/4374|2181/-1|727/-1||	LINF_330031900	synonymous_variant		protein_kinase_-_putative
LinJ33	981681	T_C	LinJ33_981681_T_C	0	0	0	1	0	C|missense_variant|MODERATE|EXON_LinJ33_979290_983663|LINF_330031900|transcript|LINF_330031900|pseudogene|1/1|n.2392T>C|p.Ser798Pro|2392/4374|2392/-1|798/-1||	LINF_330031900	missense_variant	n.2392T>C|p.Ser798Pro	protein_kinase_-_putative
LinJ33	982478	T_C	LinJ33_982478_T_C	0	0	0	1	0	C|synonymous_variant|LOW|EXON_LinJ33_979290_983663|LINF_330031900|transcript|LINF_330031900|pseudogene|1/1|n.3189T>C|p.Gly1063Gly|3189/4374|3189/-1|1063/-1||	LINF_330031900	synonymous_variant		protein_kinase_-_putative
LinJ33	982691	A_G	LinJ33_982691_A_G	0	0	0	1	0	G|missense_variant|MODERATE|EXON_LinJ33_979290_983663|LINF_330031900|transcript|LINF_330031900|pseudogene|1/1|n.3402A>G|p.Ile1134Met|3402/4374|3402/-1|1134/-1||	LINF_330031900	missense_variant	n.3402A>G|p.Ile1134Met	protein_kinase_-_putative
LinJ33	982815	C_T	LinJ33_982815_C_T	0	0	0	1	0	T|missense_variant|MODERATE|EXON_LinJ33_979290_983663|LINF_330031900|transcript|LINF_330031900|pseudogene|1/1|n.3526C>T|p.Pro1176Ser|3526/4374|3526/-1|1176/-1||	LINF_330031900	missense_variant	n.3526C>T|p.Pro1176Ser	protein_kinase_-_putative
LinJ33	983942	G_A	LinJ33_983942_G_A	0	0	0	1	0	INTERGENIC		INTERGENIC
LinJ33	984481	G_A	LinJ33_984481_G_A	0	0	0	1	0	INTERGENIC		INTERGENIC
LinJ33	984489	G_A	LinJ33_984489_G_A	0	0	0	1	0	INTERGENIC		INTERGENIC
LinJ33	985777	C_T	LinJ33_985777_C_T	0	0	0	1	0	INTERGENIC		INTERGENIC
LinJ33	986417	T_C	LinJ33_986417_T_C	0	0	0	1	0	INTERGENIC		INTERGENIC
LinJ33	986566	G_A	LinJ33_986566_G_A	0	0	0	1	0	INTERGENIC		INTERGENIC
LinJ33	989143	C_T	LinJ33_989143_C_T	0	0	0	1	0	INTERGENIC		INTERGENIC
LinJ33	990566	T_C	LinJ33_990566_T_C	0	0	0	1	0	C|synonymous_variant|LOW|EXON_LinJ33_990542_992119|LINF_330032100|transcript|LINF_330032100|pseudogene|1/1|n.25T>C|p.Leu9Leu|25/1578|25/-1|9/-1||	LINF_330032100	synonymous_variant		hypothetical_protein_-_conserved
LinJ33	990606	C_T	LinJ33_990606_C_T	0	0	0	1	0	T|missense_variant|MODERATE|EXON_LinJ33_990542_992119|LINF_330032100|transcript|LINF_330032100|pseudogene|1/1|n.65C>T|p.Ala22Val|65/1578|65/-1|22/-1||	LINF_330032100	missense_variant	n.65C>T|p.Ala22Val	hypothetical_protein_-_conserved
LinJ33	991672	T_C	LinJ33_991672_T_C	0	0	0	1	0	C|synonymous_variant|LOW|EXON_LinJ33_990542_992119|LINF_330032100|transcript|LINF_330032100|pseudogene|1/1|n.1131T>C|p.Asp377Asp|1131/1578|1131/-1|377/-1||	LINF_330032100	synonymous_variant		hypothetical_protein_-_conserved
LinJ33	992187	C_T	LinJ33_992187_C_T	0	0	0	1	0	INTERGENIC		INTERGENIC
LinJ33	992328	G_C	LinJ33_992328_G_C	0	0	0	1	0	INTERGENIC		INTERGENIC
LinJ33	992545	A_G	LinJ33_992545_A_G	0	0	0	0.993711	0	INTERGENIC		INTERGENIC
LinJ33	992714	G_A	LinJ33_992714_G_A	0	0	0	0.993421	0	INTERGENIC		INTERGENIC
LinJ33	994461	C_T	LinJ33_994461_C_T	0	0	0	1	0	T|synonymous_variant|LOW|EXON_LinJ33_993361_995718|LINF_330032200|transcript|LINF_330032200|pseudogene|1/1|n.1101C>T|p.Ile367Ile|1101/2358|1101/-1|367/-1||	LINF_330032200	synonymous_variant		cell_division_cycle_45_(CDC45)_-_putative
LinJ33	995565	C_T	LinJ33_995565_C_T	0	0	0	1	0	T|synonymous_variant|LOW|EXON_LinJ33_993361_995718|LINF_330032200|transcript|LINF_330032200|pseudogene|1/1|n.2205C>T|p.Gly735Gly|2205/2358|2205/-1|735/-1||	LINF_330032200	synonymous_variant		cell_division_cycle_45_(CDC45)_-_putative
LinJ33	995662	G_A	LinJ33_995662_G_A	0	0	0	1	0	A|missense_variant|MODERATE|EXON_LinJ33_993361_995718|LINF_330032200|transcript|LINF_330032200|pseudogene|1/1|n.2302G>A|p.Val768Ile|2302/2358|2302/-1|768/-1||	LINF_330032200	missense_variant	n.2302G>A|p.Val768Ile	cell_division_cycle_45_(CDC45)_-_putative
LinJ33	996220	T_C	LinJ33_996220_T_C	0	0	0	1	0	INTERGENIC		INTERGENIC
LinJ33	996282	G_A	LinJ33_996282_G_A	0	0	0.959677	0	0	INTERGENIC		INTERGENIC
LinJ33	996489	G_A	LinJ33_996489_G_A	0	0	0	1	0	INTERGENIC		INTERGENIC
LinJ33	997113	T_C	LinJ33_997113_T_C	0	0	0	1	0	INTERGENIC		INTERGENIC
LinJ33	997726	T_C	LinJ33_997726_T_C	0	0	0	1	0	INTERGENIC		INTERGENIC
LinJ33	998081	C_A	LinJ33_998081_C_A	0	0	0	1	0	INTERGENIC		INTERGENIC
LinJ33	998404	C_T	LinJ33_998404_C_T	0	0	0	1	0	T|missense_variant|MODERATE|EXON_LinJ33_998163_1001360|LINF_330032300|transcript|LINF_330032300|pseudogene|1/1|n.242C>T|p.Ala81Val|242/3198|242/-1|81/-1||	LINF_330032300	missense_variant	n.242C>T|p.Ala81Val	hypothetical_protein_-_conserved
LinJ33	998839	T_C	LinJ33_998839_T_C	0	0	0	1	0	C|missense_variant|MODERATE|EXON_LinJ33_998163_1001360|LINF_330032300|transcript|LINF_330032300|pseudogene|1/1|n.677T>C|p.Ile226Thr|677/3198|677/-1|226/-1||	LINF_330032300	missense_variant	n.677T>C|p.Ile226Thr	hypothetical_protein_-_conserved
LinJ33	999061	C_T	LinJ33_999061_C_T	0	0	0	1	0	T|missense_variant|MODERATE|EXON_LinJ33_998163_1001360|LINF_330032300|transcript|LINF_330032300|pseudogene|1/1|n.899C>T|p.Ala300Val|899/3198|899/-1|300/-1||	LINF_330032300	missense_variant	n.899C>T|p.Ala300Val	hypothetical_protein_-_conserved
LinJ33	999096	G_A	LinJ33_999096_G_A	0	0	0	1	0	A|missense_variant|MODERATE|EXON_LinJ33_998163_1001360|LINF_330032300|transcript|LINF_330032300|pseudogene|1/1|n.934G>A|p.Ala312Thr|934/3198|934/-1|312/-1||	LINF_330032300	missense_variant	n.934G>A|p.Ala312Thr	hypothetical_protein_-_conserved
LinJ33	999172	T_C	LinJ33_999172_T_C	0	0	0	1	0	C|missense_variant|MODERATE|EXON_LinJ33_998163_1001360|LINF_330032300|transcript|LINF_330032300|pseudogene|1/1|n.1010T>C|p.Val337Ala|1010/3198|1010/-1|337/-1||	LINF_330032300	missense_variant	n.1010T>C|p.Val337Ala	hypothetical_protein_-_conserved
LinJ33	1000340	T_C	LinJ33_1000340_T_C	0	0	0	1	0	C|synonymous_variant|LOW|EXON_LinJ33_998163_1001360|LINF_330032300|transcript|LINF_330032300|pseudogene|1/1|n.2178T>C|p.Asp726Asp|2178/3198|2178/-1|726/-1||	LINF_330032300	synonymous_variant		hypothetical_protein_-_conserved
LinJ33	1000416	T_C	LinJ33_1000416_T_C	0	0	0	1	0	C|missense_variant|MODERATE|EXON_LinJ33_998163_1001360|LINF_330032300|transcript|LINF_330032300|pseudogene|1/1|n.2254T>C|p.Trp752Arg|2254/3198|2254/-1|752/-1||	LINF_330032300	missense_variant	n.2254T>C|p.Trp752Arg	hypothetical_protein_-_conserved
LinJ33	1000556	G_A	LinJ33_1000556_G_A	0	0	0	1	0	A|synonymous_variant|LOW|EXON_LinJ33_998163_1001360|LINF_330032300|transcript|LINF_330032300|pseudogene|1/1|n.2394G>A|p.Ser798Ser|2394/3198|2394/-1|798/-1||	LINF_330032300	synonymous_variant		hypothetical_protein_-_conserved
LinJ33	1000715	G_T	LinJ33_1000715_G_T	0	0	0	1	0	T|missense_variant|MODERATE|EXON_LinJ33_998163_1001360|LINF_330032300|transcript|LINF_330032300|pseudogene|1/1|n.2553G>T|p.Leu851Phe|2553/3198|2553/-1|851/-1||	LINF_330032300	missense_variant	n.2553G>T|p.Leu851Phe	hypothetical_protein_-_conserved
LinJ33	1000777	C_T	LinJ33_1000777_C_T	0	0	0	0.993865	0	T|missense_variant|MODERATE|EXON_LinJ33_998163_1001360|LINF_330032300|transcript|LINF_330032300|pseudogene|1/1|n.2615C>T|p.Pro872Leu|2615/3198|2615/-1|872/-1||	LINF_330032300	missense_variant	n.2615C>T|p.Pro872Leu	hypothetical_protein_-_conserved
LinJ33	1001188	C_G	LinJ33_1001188_C_G	0	0	0	1	0	G|missense_variant|MODERATE|EXON_LinJ33_998163_1001360|LINF_330032300|transcript|LINF_330032300|pseudogene|1/1|n.3026C>G|p.Thr1009Ser|3026/3198|3026/-1|1009/-1||	LINF_330032300	missense_variant	n.3026C>G|p.Thr1009Ser	hypothetical_protein_-_conserved
LinJ33	1001247	G_A	LinJ33_1001247_G_A	0	0	0	1	0	A|missense_variant|MODERATE|EXON_LinJ33_998163_1001360|LINF_330032300|transcript|LINF_330032300|pseudogene|1/1|n.3085G>A|p.Ala1029Thr|3085/3198|3085/-1|1029/-1||	LINF_330032300	missense_variant	n.3085G>A|p.Ala1029Thr	hypothetical_protein_-_conserved
LinJ33	1001774	G_A	LinJ33_1001774_G_A	0	0	0	0.991525	0	INTERGENIC		INTERGENIC
LinJ33	1002083	T_C	LinJ33_1002083_T_C	0	0	0	1	0	INTERGENIC		INTERGENIC
LinJ33	1008685	C_T	LinJ33_1008685_C_T	0	0	0	1	0	INTERGENIC		INTERGENIC
LinJ33	1009025	C_T	LinJ33_1009025_C_T	0	0	0	0.994505	0	INTERGENIC		INTERGENIC
LinJ33	1009047	G_A	LinJ33_1009047_G_A	0	0	0	1	0	INTERGENIC		INTERGENIC
LinJ33	1009474	C_A	LinJ33_1009474_C_A	0	0	0	0.993007	0	INTERGENIC		INTERGENIC
LinJ33	1010481	C_T	LinJ33_1010481_C_T	0	0	0	1	0	INTERGENIC		INTERGENIC
LinJ33	1011223	T_G	LinJ33_1011223_T_G	0	0	0	1	0	INTERGENIC		INTERGENIC
LinJ33	1011834	T_C	LinJ33_1011834_T_C	0	0	0	1	0	INTERGENIC		INTERGENIC
LinJ33	1011873	A_G	LinJ33_1011873_A_G	0	0	0	1	0	INTERGENIC		INTERGENIC
LinJ33	1012700	T_A	LinJ33_1012700_T_A	0	0	0	1	0	A|missense_variant|MODERATE|EXON_LinJ33_1012364_1015153|LINF_330032600|transcript|LINF_330032600|pseudogene|1/1|n.337T>A|p.Cys113Ser|337/2790|337/-1|113/-1||	LINF_330032600	missense_variant	n.337T>A|p.Cys113Ser	ATP_synthase_regulation_protein_NCA2_-_putative
LinJ33	1012947	T_C	LinJ33_1012947_T_C	0	0	0	1	0	C|missense_variant|MODERATE|EXON_LinJ33_1012364_1015153|LINF_330032600|transcript|LINF_330032600|pseudogene|1/1|n.584T>C|p.Val195Ala|584/2790|584/-1|195/-1||	LINF_330032600	missense_variant	n.584T>C|p.Val195Ala	ATP_synthase_regulation_protein_NCA2_-_putative
LinJ33	1013235	A_G	LinJ33_1013235_A_G	0	0	0	1	0	G|missense_variant|MODERATE|EXON_LinJ33_1012364_1015153|LINF_330032600|transcript|LINF_330032600|pseudogene|1/1|n.872A>G|p.Asn291Ser|872/2790|872/-1|291/-1||	LINF_330032600	missense_variant	n.872A>G|p.Asn291Ser	ATP_synthase_regulation_protein_NCA2_-_putative
LinJ33	1014654	C_A	LinJ33_1014654_C_A	0	0	0	0.993671	0	A|missense_variant|MODERATE|EXON_LinJ33_1012364_1015153|LINF_330032600|transcript|LINF_330032600|pseudogene|1/1|n.2291C>A|p.Pro764Gln|2291/2790|2291/-1|764/-1||	LINF_330032600	missense_variant	n.2291C>A|p.Pro764Gln	ATP_synthase_regulation_protein_NCA2_-_putative
LinJ33	1014751	A_G	LinJ33_1014751_A_G	0	0	0	1	0	G|synonymous_variant|LOW|EXON_LinJ33_1012364_1015153|LINF_330032600|transcript|LINF_330032600|pseudogene|1/1|n.2388A>G|p.Thr796Thr|2388/2790|2388/-1|796/-1||	LINF_330032600	synonymous_variant		ATP_synthase_regulation_protein_NCA2_-_putative
LinJ33	1014845	C_G	LinJ33_1014845_C_G	0	0	0	1	0	G|missense_variant|MODERATE|EXON_LinJ33_1012364_1015153|LINF_330032600|transcript|LINF_330032600|pseudogene|1/1|n.2482C>G|p.Arg828Gly|2482/2790|2482/-1|828/-1||	LINF_330032600	missense_variant	n.2482C>G|p.Arg828Gly	ATP_synthase_regulation_protein_NCA2_-_putative
LinJ33	1015159	T_C	LinJ33_1015159_T_C	0	0	0.953704	1	0	INTERGENIC		INTERGENIC
LinJ33	1020761	G_A	LinJ33_1020761_G_A	0	0	0	0.992537	0	INTERGENIC		INTERGENIC
LinJ33	1021337	C_A	LinJ33_1021337_C_A	0	0	0	1	0	INTERGENIC		INTERGENIC
LinJ33	1021936	C_T	LinJ33_1021936_C_T	0	0	0	1	0	INTERGENIC		INTERGENIC
LinJ33	1022764	C_G	LinJ33_1022764_C_G	0	0	0	1	0	G|missense_variant|MODERATE|EXON_LinJ33_1022492_1024120|LINF_330032900|transcript|LINF_330032900|pseudogene|1/1|n.273C>G|p.Ser91Arg|273/1629|273/-1|91/-1||	LINF_330032900	missense_variant	n.273C>G|p.Ser91Arg	Golgi_reassembly_stacking_protein_(GRASP_homologu e)_-_putative
LinJ33	1025695	G_A	LinJ33_1025695_G_A	0	0	0	1	0	INTERGENIC		INTERGENIC
LinJ33	1025778	G_C	LinJ33_1025778_G_C	0	0	0	1	0	INTERGENIC		INTERGENIC
LinJ33	1026333	C_A	LinJ33_1026333_C_A	0	0	0	1	0	INTERGENIC		INTERGENIC
LinJ33	1028524	C_T	LinJ33_1028524_C_T	0	0	0	0.993056	0	INTERGENIC		INTERGENIC
LinJ33	1028816	G_A	LinJ33_1028816_G_A	0	0	0	1	0	INTERGENIC		INTERGENIC
LinJ33	1028886	T_G	LinJ33_1028886_T_G	0	0	0	1	0	INTERGENIC		INTERGENIC
LinJ33	1029290	G_A	LinJ33_1029290_G_A	0	0	0	1	0	INTERGENIC		INTERGENIC
LinJ33	1029663	C_T	LinJ33_1029663_C_T	0	0	0	1	0	INTERGENIC		INTERGENIC
LinJ33	1029943	A_G	LinJ33_1029943_A_G	0	0	0	1	0	INTERGENIC		INTERGENIC
LinJ33	1032076	C_T	LinJ33_1032076_C_T	0	0	0	1	0	INTERGENIC		INTERGENIC
LinJ33	1033432	T_G	LinJ33_1033432_T_G	0	0	0	1	0	G|missense_variant|MODERATE|EXON_LinJ33_1033150_1035165|LINF_330033200|transcript|LINF_330033200|pseudogene|1/1|n.283T>G|p.Ser95Ala|283/2016|283/-1|95/-1||	LINF_330033200	missense_variant	n.283T>G|p.Ser95Ala	Putative_diphthamide_synthesis_protein_-_putative
LinJ33	1034712	T_C	LinJ33_1034712_T_C	0	0	0	1	0	C|synonymous_variant|LOW|EXON_LinJ33_1033150_1035165|LINF_330033200|transcript|LINF_330033200|pseudogene|1/1|n.1563T>C|p.Ile521Ile|1563/2016|1563/-1|521/-1||	LINF_330033200	synonymous_variant		Putative_diphthamide_synthesis_protein_-_putative
LinJ33	1035958	T_C	LinJ33_1035958_T_C	0	0	0	1	0	INTERGENIC		INTERGENIC
LinJ33	1035996	C_T	LinJ33_1035996_C_T	0	0	0	1	0	INTERGENIC		INTERGENIC
LinJ33	1036137	C_T	LinJ33_1036137_C_T	0	0	0	1	0	INTERGENIC		INTERGENIC
LinJ33	1036197	G_A	LinJ33_1036197_G_A	0	0	0	0.994012	0	A|synonymous_variant|LOW|EXON_LinJ33_1036144_1038285|LINF_330033300|transcript|LINF_330033300|pseudogene|1/1|n.54G>A|p.Ser18Ser|54/2142|54/-1|18/-1||	LINF_330033300	synonymous_variant		MYND_finger_containing_protein_-_putative
LinJ33	1036383	T_C	LinJ33_1036383_T_C	0	0	0	1	0	C|synonymous_variant|LOW|EXON_LinJ33_1036144_1038285|LINF_330033300|transcript|LINF_330033300|pseudogene|1/1|n.240T>C|p.Ala80Ala|240/2142|240/-1|80/-1||	LINF_330033300	synonymous_variant		MYND_finger_containing_protein_-_putative
LinJ33	1036546	A_G	LinJ33_1036546_A_G	0	0	0	1	0	G|missense_variant|MODERATE|EXON_LinJ33_1036144_1038285|LINF_330033300|transcript|LINF_330033300|pseudogene|1/1|n.403A>G|p.Thr135Ala|403/2142|403/-1|135/-1||	LINF_330033300	missense_variant	n.403A>G|p.Thr135Ala	MYND_finger_containing_protein_-_putative
LinJ33	1036853	G_T	LinJ33_1036853_G_T	0	0	0	1	0	T|missense_variant|MODERATE|EXON_LinJ33_1036144_1038285|LINF_330033300|transcript|LINF_330033300|pseudogene|1/1|n.710G>T|p.Gly237Val|710/2142|710/-1|237/-1||	LINF_330033300	missense_variant	n.710G>T|p.Gly237Val	MYND_finger_containing_protein_-_putative
LinJ33	1037136	T_C	LinJ33_1037136_T_C	0	0	0	1	0	C|synonymous_variant|LOW|EXON_LinJ33_1036144_1038285|LINF_330033300|transcript|LINF_330033300|pseudogene|1/1|n.993T>C|p.Ala331Ala|993/2142|993/-1|331/-1||	LINF_330033300	synonymous_variant		MYND_finger_containing_protein_-_putative
LinJ33	1039769	A_G	LinJ33_1039769_A_G	0	0	0	1	0	G|synonymous_variant|LOW|EXON_LinJ33_1039482_1041434|LINF_330033400|transcript|LINF_330033400|pseudogene|1/1|n.288A>G|p.Gln96Gln|288/1953|288/-1|96/-1||	LINF_330033400	synonymous_variant		hypothetical_protein_-_conserved
LinJ33	1040933	T_C	LinJ33_1040933_T_C	0	0	0	1	0	C|synonymous_variant|LOW|EXON_LinJ33_1039482_1041434|LINF_330033400|transcript|LINF_330033400|pseudogene|1/1|n.1452T>C|p.Gly484Gly|1452/1953|1452/-1|484/-1||	LINF_330033400	synonymous_variant		hypothetical_protein_-_conserved
LinJ33	1041357	T_C	LinJ33_1041357_T_C	0	0	0	1	0	C|missense_variant|MODERATE|EXON_LinJ33_1039482_1041434|LINF_330033400|transcript|LINF_330033400|pseudogene|1/1|n.1876T>C|p.Phe626Leu|1876/1953|1876/-1|626/-1||	LINF_330033400	missense_variant	n.1876T>C|p.Phe626Leu	hypothetical_protein_-_conserved
LinJ33	1041577	C_T	LinJ33_1041577_C_T	0	0	0	1	0	INTERGENIC		INTERGENIC
LinJ33	1042039	G_T	LinJ33_1042039_G_T	0	0	0	1	0	INTERGENIC		INTERGENIC
LinJ33	1042742	A_G	LinJ33_1042742_A_G	0	0	0	1	0	G|missense_variant|MODERATE|EXON_LinJ33_1042696_1044216|LINF_330033600|transcript|LINF_330033600|pseudogene|1/1|n.47A>G|p.Asn16Ser|47/1521|47/-1|16/-1||	LINF_330033600	missense_variant	n.47A>G|p.Asn16Ser	hypothetical_protein_-_conserved
LinJ33	1043151	C_T	LinJ33_1043151_C_T	0	0	0	1	0	T|synonymous_variant|LOW|EXON_LinJ33_1042696_1044216|LINF_330033600|transcript|LINF_330033600|pseudogene|1/1|n.456C>T|p.Tyr152Tyr|456/1521|456/-1|152/-1||	LINF_330033600	synonymous_variant		hypothetical_protein_-_conserved
LinJ33	1045300	T_C	LinJ33_1045300_T_C	0	0	0	1	0	INTERGENIC		INTERGENIC
LinJ33	1045532	C_T	LinJ33_1045532_C_T	0	0	0	1	0	INTERGENIC		INTERGENIC
LinJ33	1046217	G_C	LinJ33_1046217_G_C	0	0	0	1	0	C|synonymous_variant|LOW|EXON_LinJ33_1045885_1050810|LINF_330033700|transcript|LINF_330033700|pseudogene|1/1|n.333G>C|p.Leu111Leu|333/4926|333/-1|111/-1||	LINF_330033700	synonymous_variant		hypothetical_protein_-_conserved
LinJ33	1046363	C_A	LinJ33_1046363_C_A	0	0	0	1	0	A|missense_variant|MODERATE|EXON_LinJ33_1045885_1050810|LINF_330033700|transcript|LINF_330033700|pseudogene|1/1|n.479C>A|p.Ala160Asp|479/4926|479/-1|160/-1||	LINF_330033700	missense_variant	n.479C>A|p.Ala160Asp	hypothetical_protein_-_conserved
LinJ33	1046644	G_A	LinJ33_1046644_G_A	0	0	0	1	0	A|missense_variant|MODERATE|EXON_LinJ33_1045885_1050810|LINF_330033700|transcript|LINF_330033700|pseudogene|1/1|n.760G>A|p.Glu254Lys|760/4926|760/-1|254/-1||	LINF_330033700	missense_variant	n.760G>A|p.Glu254Lys	hypothetical_protein_-_conserved
LinJ33	1046817	C_T	LinJ33_1046817_C_T	0	0	0	1	0	T|synonymous_variant|LOW|EXON_LinJ33_1045885_1050810|LINF_330033700|transcript|LINF_330033700|pseudogene|1/1|n.933C>T|p.Ser311Ser|933/4926|933/-1|311/-1||	LINF_330033700	synonymous_variant		hypothetical_protein_-_conserved
LinJ33	1046916	G_A	LinJ33_1046916_G_A	0	0	0	1	0	A|synonymous_variant|LOW|EXON_LinJ33_1045885_1050810|LINF_330033700|transcript|LINF_330033700|pseudogene|1/1|n.1032G>A|p.Val344Val|1032/4926|1032/-1|344/-1||	LINF_330033700	synonymous_variant		hypothetical_protein_-_conserved
LinJ33	1046990	G_A	LinJ33_1046990_G_A	0	0	0	1	0	A|missense_variant|MODERATE|EXON_LinJ33_1045885_1050810|LINF_330033700|transcript|LINF_330033700|pseudogene|1/1|n.1106G>A|p.Arg369Gln|1106/4926|1106/-1|369/-1||	LINF_330033700	missense_variant	n.1106G>A|p.Arg369Gln	hypothetical_protein_-_conserved
LinJ33	1047116	T_C	LinJ33_1047116_T_C	0	0	0	1	0	C|missense_variant|MODERATE|EXON_LinJ33_1045885_1050810|LINF_330033700|transcript|LINF_330033700|pseudogene|1/1|n.1232T>C|p.Val411Ala|1232/4926|1232/-1|411/-1||	LINF_330033700	missense_variant	n.1232T>C|p.Val411Ala	hypothetical_protein_-_conserved
LinJ33	1048485	G_A	LinJ33_1048485_G_A	0	0	0.932331	0	0	A|synonymous_variant|LOW|EXON_LinJ33_1045885_1050810|LINF_330033700|transcript|LINF_330033700|pseudogene|1/1|n.2601G>A|p.Thr867Thr|2601/4926|2601/-1|867/-1||	LINF_330033700	synonymous_variant		hypothetical_protein_-_conserved
LinJ33	1048545	C_T	LinJ33_1048545_C_T	0	0	0	1	0	T|synonymous_variant|LOW|EXON_LinJ33_1045885_1050810|LINF_330033700|transcript|LINF_330033700|pseudogene|1/1|n.2661C>T|p.Leu887Leu|2661/4926|2661/-1|887/-1||	LINF_330033700	synonymous_variant		hypothetical_protein_-_conserved
LinJ33	1048695	G_T	LinJ33_1048695_G_T	0	0	0	1	0	T|synonymous_variant|LOW|EXON_LinJ33_1045885_1050810|LINF_330033700|transcript|LINF_330033700|pseudogene|1/1|n.2811G>T|p.Ala937Ala|2811/4926|2811/-1|937/-1||	LINF_330033700	synonymous_variant		hypothetical_protein_-_conserved
LinJ33	1049890	C_T	LinJ33_1049890_C_T	0	0	0	1	0	T|missense_variant|MODERATE|EXON_LinJ33_1045885_1050810|LINF_330033700|transcript|LINF_330033700|pseudogene|1/1|n.4006C>T|p.Pro1336Ser|4006/4926|4006/-1|1336/-1||	LINF_330033700	missense_variant	n.4006C>T|p.Pro1336Ser	hypothetical_protein_-_conserved
LinJ33	1052045	G_A	LinJ33_1052045_G_A	0	0	0	1	0	A|synonymous_variant|LOW|EXON_LinJ33_1051509_1054664|LINF_330033800|transcript|LINF_330033800|pseudogene|1/1|n.537G>A|p.Leu179Leu|537/3156|537/-1|179/-1||	LINF_330033800	synonymous_variant		hypothetical_protein_-_conserved
LinJ33	1052441	G_T	LinJ33_1052441_G_T	0	0	0	1	0	T|synonymous_variant|LOW|EXON_LinJ33_1051509_1054664|LINF_330033800|transcript|LINF_330033800|pseudogene|1/1|n.933G>T|p.Leu311Leu|933/3156|933/-1|311/-1||	LINF_330033800	synonymous_variant		hypothetical_protein_-_conserved
LinJ33	1052495	C_T	LinJ33_1052495_C_T	0	0	0	1	0	T|synonymous_variant|LOW|EXON_LinJ33_1051509_1054664|LINF_330033800|transcript|LINF_330033800|pseudogene|1/1|n.987C>T|p.Thr329Thr|987/3156|987/-1|329/-1||	LINF_330033800	synonymous_variant		hypothetical_protein_-_conserved
LinJ33	1054897	C_A	LinJ33_1054897_C_A	0	0	0	1	0	INTERGENIC		INTERGENIC
LinJ33	1057020	C_T	LinJ33_1057020_C_T	0	0	0	1	0	T|synonymous_variant|LOW|EXON_LinJ33_1056970_1058169|LINF_330033900|transcript|LINF_330033900|pseudogene|1/1|n.51C>T|p.Ala17Ala|51/1200|51/-1|17/-1||	LINF_330033900	synonymous_variant		hypothetical_protein_-_conserved
LinJ33	1057122	C_A	LinJ33_1057122_C_A	0	0	0	1	0	A|synonymous_variant|LOW|EXON_LinJ33_1056970_1058169|LINF_330033900|transcript|LINF_330033900|pseudogene|1/1|n.153C>A|p.Val51Val|153/1200|153/-1|51/-1||	LINF_330033900	synonymous_variant		hypothetical_protein_-_conserved
LinJ33	1057148	G_A	LinJ33_1057148_G_A	0	0	0	1	0	A|missense_variant|MODERATE|EXON_LinJ33_1056970_1058169|LINF_330033900|transcript|LINF_330033900|pseudogene|1/1|n.179G>A|p.Ser60Asn|179/1200|179/-1|60/-1||	LINF_330033900	missense_variant	n.179G>A|p.Ser60Asn	hypothetical_protein_-_conserved
LinJ33	1057826	T_C	LinJ33_1057826_T_C	0	0	0	0.993056	0	C|missense_variant|MODERATE|EXON_LinJ33_1056970_1058169|LINF_330033900|transcript|LINF_330033900|pseudogene|1/1|n.857T>C|p.Leu286Pro|857/1200|857/-1|286/-1||	LINF_330033900	missense_variant	n.857T>C|p.Leu286Pro	hypothetical_protein_-_conserved
LinJ33	1057840	T_C	LinJ33_1057840_T_C	0	0	0	0.992857	0	C|missense_variant|MODERATE|EXON_LinJ33_1056970_1058169|LINF_330033900|transcript|LINF_330033900|pseudogene|1/1|n.871T>C|p.Phe291Leu|871/1200|871/-1|291/-1||	LINF_330033900	missense_variant	n.871T>C|p.Phe291Leu	hypothetical_protein_-_conserved
LinJ33	1058988	T_C	LinJ33_1058988_T_C	0	0	0	1	0	INTERGENIC		INTERGENIC
LinJ33	1059997	T_C	LinJ33_1059997_T_C	0	0	0	0.993464	0	INTERGENIC		INTERGENIC
LinJ33	1060108	C_T	LinJ33_1060108_C_T	0	0	0	1	0	INTERGENIC		INTERGENIC
LinJ33	1061259	C_T	LinJ33_1061259_C_T	0	0	0	1	0	T|missense_variant|MODERATE|EXON_LinJ33_1060587_1062347|LINF_330034000|transcript|LINF_330034000|pseudogene|1/1|n.673C>T|p.Leu225Phe|673/1761|673/-1|225/-1||	LINF_330034000	missense_variant	n.673C>T|p.Leu225Phe	hypothetical_protein_-_conserved
LinJ33	1061693	G_T	LinJ33_1061693_G_T	0	0	0	1	0	T|synonymous_variant|LOW|EXON_LinJ33_1060587_1062347|LINF_330034000|transcript|LINF_330034000|pseudogene|1/1|n.1107G>T|p.Ala369Ala|1107/1761|1107/-1|369/-1||	LINF_330034000	synonymous_variant		hypothetical_protein_-_conserved
LinJ33	1062222	G_A	LinJ33_1062222_G_A	0	0	0	1	0	A|missense_variant|MODERATE|EXON_LinJ33_1060587_1062347|LINF_330034000|transcript|LINF_330034000|pseudogene|1/1|n.1636G>A|p.Val546Ile|1636/1761|1636/-1|546/-1||	LINF_330034000	missense_variant	n.1636G>A|p.Val546Ile	hypothetical_protein_-_conserved
LinJ33	1062371	C_T	LinJ33_1062371_C_T	0	0	0	1	0	INTERGENIC		INTERGENIC
LinJ33	1062397	A_G	LinJ33_1062397_A_G	0	0	0	1	0	INTERGENIC		INTERGENIC
LinJ33	1062716	A_G	LinJ33_1062716_A_G	0	0	0	1	0	INTERGENIC		INTERGENIC
LinJ33	1062885	C_T	LinJ33_1062885_C_T	0	0	0	1	0	INTERGENIC		INTERGENIC
LinJ33	1065203	C_A	LinJ33_1065203_C_A	0	0	0	0.993789	0	A|synonymous_variant|LOW|EXON_LinJ33_1063158_1065221|LINF_330034100|transcript|LINF_330034100|pseudogene|1/1|n.2046C>A|p.Ala682Ala|2046/2064|2046/-1|682/-1||	LINF_330034100	synonymous_variant		recombinase_rad51_-_putative
LinJ33	1066673	C_A	LinJ33_1066673_C_A	0	0	0	1	0	INTERGENIC		INTERGENIC
LinJ33	1067862	T_G	LinJ33_1067862_T_G	0	0	0	1	0	G|synonymous_variant|LOW|EXON_LinJ33_1067587_1068546|LINF_330034200|transcript|LINF_330034200|pseudogene|1/1|n.276T>G|p.Val92Val|276/960|276/-1|92/-1||	LINF_330034200	synonymous_variant		Radial_spokehead-like_protein_-_putative
LinJ33	1069750	A_G	LinJ33_1069750_A_G	0	0	0	1	0	INTERGENIC		INTERGENIC
LinJ33	1070431	G_A	LinJ33_1070431_G_A	0	0	0	1	0	A|missense_variant|MODERATE|EXON_LinJ33_1069795_1071828|LINF_330034300|transcript|LINF_330034300|pseudogene|1/1|n.637G>A|p.Val213Ile|637/2034|637/-1|213/-1||	LINF_330034300	missense_variant	n.637G>A|p.Val213Ile	mitochondrial_RNA_binding_complex_1_subunit
LinJ33	1070537	C_G	LinJ33_1070537_C_G	0	0	0	1	0	G|missense_variant|MODERATE|EXON_LinJ33_1069795_1071828|LINF_330034300|transcript|LINF_330034300|pseudogene|1/1|n.743C>G|p.Pro248Arg|743/2034|743/-1|248/-1||	LINF_330034300	missense_variant	n.743C>G|p.Pro248Arg	mitochondrial_RNA_binding_complex_1_subunit
LinJ33	1071175	G_C	LinJ33_1071175_G_C	1	0.586667	0	0	1	C|missense_variant|MODERATE|EXON_LinJ33_1069795_1071828|LINF_330034300|transcript|LINF_330034300|pseudogene|1/1|n.1381G>C|p.Glu461Gln|1381/2034|1381/-1|461/-1||	LINF_330034300	missense_variant	n.1381G>C|p.Glu461Gln	mitochondrial_RNA_binding_complex_1_subunit
LinJ33	1071232	G_A	LinJ33_1071232_G_A	0	0	0	1	0	A|missense_variant|MODERATE|EXON_LinJ33_1069795_1071828|LINF_330034300|transcript|LINF_330034300|pseudogene|1/1|n.1438G>A|p.Val480Met|1438/2034|1438/-1|480/-1||	LINF_330034300	missense_variant	n.1438G>A|p.Val480Met	mitochondrial_RNA_binding_complex_1_subunit
LinJ33	1071420	A_G	LinJ33_1071420_A_G	0	0	0	1	0	G|synonymous_variant|LOW|EXON_LinJ33_1069795_1071828|LINF_330034300|transcript|LINF_330034300|pseudogene|1/1|n.1626A>G|p.Leu542Leu|1626/2034|1626/-1|542/-1||	LINF_330034300	synonymous_variant		mitochondrial_RNA_binding_complex_1_subunit
LinJ33	1071883	C_T	LinJ33_1071883_C_T	0	0	0	1	0	INTERGENIC		INTERGENIC
LinJ33	1072316	C_T	LinJ33_1072316_C_T	0	0	0	1	0	INTERGENIC		INTERGENIC
LinJ33	1072334	G_A	LinJ33_1072334_G_A	0	0	0	1	0	INTERGENIC		INTERGENIC
LinJ33	1072935	C_T	LinJ33_1072935_C_T	0	0	0	1	0	INTERGENIC		INTERGENIC
LinJ33	1075170	G_A	LinJ33_1075170_G_A	0	0	0	1	0	INTERGENIC		INTERGENIC
LinJ33	1075538	G_A	LinJ33_1075538_G_A	0	0	0	1	0	INTERGENIC		INTERGENIC
LinJ33	1075575	T_A	LinJ33_1075575_T_A	0	0	0	1	0	INTERGENIC		INTERGENIC
LinJ33	1075666	A_G	LinJ33_1075666_A_G	0	0	0	1	0	INTERGENIC		INTERGENIC
LinJ33	1078652	C_T	LinJ33_1078652_C_T	0	0	0	1	0	T|missense_variant|MODERATE|EXON_LinJ33_1077398_1081285|LINF_330034500|transcript|LINF_330034500|pseudogene|1/1|n.1255C>T|p.His419Tyr|1255/3888|1255/-1|419/-1||	LINF_330034500	missense_variant	n.1255C>T|p.His419Tyr	NUC173_domain_containing_protein_-_putative
LinJ33	1079371	C_T	LinJ33_1079371_C_T	0	0	0	1	0	T|synonymous_variant|LOW|EXON_LinJ33_1077398_1081285|LINF_330034500|transcript|LINF_330034500|pseudogene|1/1|n.1974C>T|p.Asn658Asn|1974/3888|1974/-1|658/-1||	LINF_330034500	synonymous_variant		NUC173_domain_containing_protein_-_putative
LinJ33	1080107	A_G	LinJ33_1080107_A_G	0	0	0	1	0	G|missense_variant|MODERATE|EXON_LinJ33_1077398_1081285|LINF_330034500|transcript|LINF_330034500|pseudogene|1/1|n.2710A>G|p.Asn904Asp|2710/3888|2710/-1|904/-1||	LINF_330034500	missense_variant	n.2710A>G|p.Asn904Asp	NUC173_domain_containing_protein_-_putative
LinJ33	1080189	T_C	LinJ33_1080189_T_C	0	0	0	0.993421	0	C|missense_variant|MODERATE|EXON_LinJ33_1077398_1081285|LINF_330034500|transcript|LINF_330034500|pseudogene|1/1|n.2792T>C|p.Met931Thr|2792/3888|2792/-1|931/-1||	LINF_330034500	missense_variant	n.2792T>C|p.Met931Thr	NUC173_domain_containing_protein_-_putative
LinJ33	1081707	C_T	LinJ33_1081707_C_T	0	0	0	0.992424	0	INTERGENIC		INTERGENIC
LinJ33	1081744	T_G	LinJ33_1081744_T_G	0	0	0	1	0	INTERGENIC		INTERGENIC
LinJ33	1082474	A_G	LinJ33_1082474_A_G	0	0	0	0	1	INTERGENIC		INTERGENIC
LinJ33	1082983	A_C	LinJ33_1082983_A_C	0	0	0.984733	1	0	C|synonymous_variant|LOW|EXON_LinJ33_1082558_1084057|LINF_330034600|transcript|LINF_330034600|pseudogene|1/1|n.426A>C|p.Ser142Ser|426/1500|426/-1|142/-1||	LINF_330034600	synonymous_variant		carboxypeptidase_-_putative
LinJ33	1083147	T_C	LinJ33_1083147_T_C	0	0	0	1	0	C|missense_variant|MODERATE|EXON_LinJ33_1082558_1084057|LINF_330034600|transcript|LINF_330034600|pseudogene|1/1|n.590T>C|p.Ile197Thr|590/1500|590/-1|197/-1||	LINF_330034600	missense_variant	n.590T>C|p.Ile197Thr	carboxypeptidase_-_putative
LinJ33	1083160	T_G	LinJ33_1083160_T_G	0	0	0	1	0	G|missense_variant|MODERATE|EXON_LinJ33_1082558_1084057|LINF_330034600|transcript|LINF_330034600|pseudogene|1/1|n.603T>G|p.His201Gln|603/1500|603/-1|201/-1||	LINF_330034600	missense_variant	n.603T>G|p.His201Gln	carboxypeptidase_-_putative
LinJ33	1084165	A_G	LinJ33_1084165_A_G	0	0	0	1	0	INTERGENIC		INTERGENIC
LinJ33	1084221	C_T	LinJ33_1084221_C_T	0	0	0	1	0	INTERGENIC		INTERGENIC
LinJ33	1084339	T_C	LinJ33_1084339_T_C	0	0	0	0.994186	0	INTERGENIC		INTERGENIC
LinJ33	1084587	C_T	LinJ33_1084587_C_T	0	0	0	1	0	INTERGENIC		INTERGENIC
LinJ33	1085216	G_A	LinJ33_1085216_G_A	0	0	0	1	0	INTERGENIC		INTERGENIC
LinJ33	1085282	C_T	LinJ33_1085282_C_T	0	0	0	1	0	INTERGENIC		INTERGENIC
LinJ33	1086840	G_A	LinJ33_1086840_G_A	0	0	0	1	0	A|synonymous_variant|LOW|EXON_LinJ33_1085686_1086963|LINF_330034700|transcript|LINF_330034700|pseudogene|1/1|n.1155G>A|p.Glu385Glu|1155/1278|1155/-1|385/-1||	LINF_330034700	synonymous_variant		isocitrate_dehydrogenase_-_putative
LinJ33	1087293	C_T	LinJ33_1087293_C_T	0	0	0	1	0	INTERGENIC		INTERGENIC
LinJ33	1087330	A_G	LinJ33_1087330_A_G	0	0	0	1	0	INTERGENIC		INTERGENIC
LinJ33	1087380	G_A	LinJ33_1087380_G_A	0	0	0	0.992248	0	INTERGENIC		INTERGENIC
LinJ33	1087697	A_G	LinJ33_1087697_A_G	0	0	0.970588	1	0	INTERGENIC		INTERGENIC
LinJ33	1088709	C_A	LinJ33_1088709_C_A	0	0	0	1	0	INTERGENIC		INTERGENIC
LinJ33	1088766	C_T	LinJ33_1088766_C_T	0	0	0	0.992063	0	INTERGENIC		INTERGENIC
LinJ33	1089041	C_T	LinJ33_1089041_C_T	0	0	0	1	0	INTERGENIC		INTERGENIC
LinJ33	1089067	C_T	LinJ33_1089067_C_T	0	0	0	1	0	INTERGENIC		INTERGENIC
LinJ33	1089225	G_A	LinJ33_1089225_G_A	0	0	0	1	0	INTERGENIC		INTERGENIC
LinJ33	1089541	G_A	LinJ33_1089541_G_A	0	0	0	1	0	INTERGENIC		INTERGENIC
LinJ33	1089999	A_G	LinJ33_1089999_A_G	0	0	0	1	0	INTERGENIC		INTERGENIC
LinJ33	1090051	A_G	LinJ33_1090051_A_G	0	0	0	1	0	INTERGENIC		INTERGENIC
LinJ33	1090248	A_G	LinJ33_1090248_A_G	0	0	0	1	0	INTERGENIC		INTERGENIC
LinJ33	1090313	T_G	LinJ33_1090313_T_G	0	0	0	0.993827	0	INTERGENIC		INTERGENIC
LinJ33	1090551	G_T	LinJ33_1090551_G_T	0	0	0	1	0	INTERGENIC		INTERGENIC
LinJ33	1090716	G_A	LinJ33_1090716_G_A	0	0	0	1	0	INTERGENIC		INTERGENIC
LinJ33	1090823	A_G	LinJ33_1090823_A_G	0	0	1	1	0	INTERGENIC		INTERGENIC
LinJ33	1090851	T_C	LinJ33_1090851_T_C	0	0	0	1	0	INTERGENIC		INTERGENIC
LinJ33	1090882	G_A	LinJ33_1090882_G_A	0	0	0	1	0	INTERGENIC		INTERGENIC
LinJ33	1091251	C_T	LinJ33_1091251_C_T	0	0	0	1	0	INTERGENIC		INTERGENIC
LinJ33	1091337	G_T	LinJ33_1091337_G_T	0	0	0	1	0	INTERGENIC		INTERGENIC
LinJ33	1091637	T_C	LinJ33_1091637_T_C	0	0	0	1	0	INTERGENIC		INTERGENIC
LinJ33	1091934	G_C	LinJ33_1091934_G_C	0	0	0	1	0	INTERGENIC		INTERGENIC
LinJ33	1092404	T_C	LinJ33_1092404_T_C	0	0	0	0.992366	0	INTERGENIC		INTERGENIC
LinJ33	1092667	C_T	LinJ33_1092667_C_T	0	0	0	1	0	INTERGENIC		INTERGENIC
LinJ33	1094238	T_C	LinJ33_1094238_T_C	0	0	0	0.992063	0	C|synonymous_variant|LOW|EXON_LinJ33_1093555_1099779|LINF_330034800|transcript|LINF_330034800|pseudogene|1/1|n.684T>C|p.Ser228Ser|684/6225|684/-1|228/-1||	LINF_330034800	synonymous_variant		Unc104-like_kinesin_-_putative
LinJ33	1094334	G_A	LinJ33_1094334_G_A	0	0	0	1	0	A|synonymous_variant|LOW|EXON_LinJ33_1093555_1099779|LINF_330034800|transcript|LINF_330034800|pseudogene|1/1|n.780G>A|p.Pro260Pro|780/6225|780/-1|260/-1||	LINF_330034800	synonymous_variant		Unc104-like_kinesin_-_putative
LinJ33	1094967	A_G	LinJ33_1094967_A_G	0	0	0	1	0	G|missense_variant|MODERATE|EXON_LinJ33_1093555_1099779|LINF_330034800|transcript|LINF_330034800|pseudogene|1/1|n.1413A>G|p.Ile471Met|1413/6225|1413/-1|471/-1||	LINF_330034800	missense_variant	n.1413A>G|p.Ile471Met	Unc104-like_kinesin_-_putative
LinJ33	1095229	G_A	LinJ33_1095229_G_A	0	0	0	1	0	A|missense_variant|MODERATE|EXON_LinJ33_1093555_1099779|LINF_330034800|transcript|LINF_330034800|pseudogene|1/1|n.1675G>A|p.Gly559Ser|1675/6225|1675/-1|559/-1||	LINF_330034800	missense_variant	n.1675G>A|p.Gly559Ser	Unc104-like_kinesin_-_putative
LinJ33	1097967	C_T	LinJ33_1097967_C_T	0	0	0	1	0	T|synonymous_variant|LOW|EXON_LinJ33_1093555_1099779|LINF_330034800|transcript|LINF_330034800|pseudogene|1/1|n.4413C>T|p.Gly1471Gly|4413/6225|4413/-1|1471/-1||	LINF_330034800	synonymous_variant		Unc104-like_kinesin_-_putative
LinJ33	1097997	G_A	LinJ33_1097997_G_A	0	0	0	1	0	A|synonymous_variant|LOW|EXON_LinJ33_1093555_1099779|LINF_330034800|transcript|LINF_330034800|pseudogene|1/1|n.4443G>A|p.Pro1481Pro|4443/6225|4443/-1|1481/-1||	LINF_330034800	synonymous_variant		Unc104-like_kinesin_-_putative
LinJ33	1098176	T_C	LinJ33_1098176_T_C	0	0	0	1	0	C|missense_variant|MODERATE|EXON_LinJ33_1093555_1099779|LINF_330034800|transcript|LINF_330034800|pseudogene|1/1|n.4622T>C|p.Leu1541Pro|4622/6225|4622/-1|1541/-1||	LINF_330034800	missense_variant	n.4622T>C|p.Leu1541Pro	Unc104-like_kinesin_-_putative
LinJ33	1100028	A_G	LinJ33_1100028_A_G	0	0	0	1	0	INTERGENIC		INTERGENIC
LinJ33	1100775	T_C	LinJ33_1100775_T_C	0	0	0	0.99359	0	INTERGENIC		INTERGENIC
LinJ33	1100814	T_C	LinJ33_1100814_T_C	0	0	0	1	0	INTERGENIC		INTERGENIC
LinJ33	1101056	T_C	LinJ33_1101056_T_C	0	0	0	1	0	C|synonymous_variant|LOW|EXON_LinJ33_1100937_1102520|LINF_330034900|transcript|LINF_330034900|pseudogene|1/1|n.120T>C|p.Gly40Gly|120/1584|120/-1|40/-1||	LINF_330034900	synonymous_variant		metallo-peptidase_-_Clan_MF_-_Family_M17
LinJ33	1103729	C_T	LinJ33_1103729_C_T	0	0	0	1	0	T|synonymous_variant|LOW|EXON_LinJ33_1103571_1103870|LINF_330035000|transcript|LINF_330035000|pseudogene|1/1|n.159C>T|p.Phe53Phe|159/300|159/-1|53/-1||	LINF_330035000	synonymous_variant		hypothetical_protein_-_conserved
LinJ33	1103903	T_G	LinJ33_1103903_T_G	0	0	0	1	0	INTERGENIC		INTERGENIC
LinJ33	1104328	A_G	LinJ33_1104328_A_G	0	0	0	1	0	INTERGENIC		INTERGENIC
LinJ33	1104354	A_G	LinJ33_1104354_A_G	0	0	0	0.991597	0	INTERGENIC		INTERGENIC
LinJ33	1104390	C_T	LinJ33_1104390_C_T	0	0	0	1	0	INTERGENIC		INTERGENIC
LinJ33	1104565	T_A	LinJ33_1104565_T_A	0	0	0	1	0	INTERGENIC		INTERGENIC
LinJ33	1104773	G_C	LinJ33_1104773_G_C	0	0	0	1	0	C|missense_variant|MODERATE|EXON_LinJ33_1104614_1106353|LINF_330035100|transcript|LINF_330035100|pseudogene|1/1|n.160G>C|p.Ala54Pro|160/1740|160/-1|54/-1||	LINF_330035100	missense_variant	n.160G>C|p.Ala54Pro	hypothetical_protein_-_conserved
LinJ33	1105491	A_G	LinJ33_1105491_A_G	0	0	0	1	0	G|missense_variant|MODERATE|EXON_LinJ33_1104614_1106353|LINF_330035100|transcript|LINF_330035100|pseudogene|1/1|n.878A>G|p.Gln293Arg|878/1740|878/-1|293/-1||	LINF_330035100	missense_variant	n.878A>G|p.Gln293Arg	hypothetical_protein_-_conserved
LinJ33	1105821	G_T	LinJ33_1105821_G_T	0	0	0	1	0	T|missense_variant|MODERATE|EXON_LinJ33_1104614_1106353|LINF_330035100|transcript|LINF_330035100|pseudogene|1/1|n.1208G>T|p.Arg403Leu|1208/1740|1208/-1|403/-1||	LINF_330035100	missense_variant	n.1208G>T|p.Arg403Leu	hypothetical_protein_-_conserved
LinJ33	1106159	A_T	LinJ33_1106159_A_T	0	0	0	1	0	T|missense_variant|MODERATE|EXON_LinJ33_1104614_1106353|LINF_330035100|transcript|LINF_330035100|pseudogene|1/1|n.1546A>T|p.Thr516Ser|1546/1740|1546/-1|516/-1||	LINF_330035100	missense_variant	n.1546A>T|p.Thr516Ser	hypothetical_protein_-_conserved
LinJ33	1106456	C_T	LinJ33_1106456_C_T	0	0	0	1	0	INTERGENIC		INTERGENIC
LinJ33	1106560	T_C	LinJ33_1106560_T_C	0	0	0	1	0	INTERGENIC		INTERGENIC
LinJ33	1108184	C_T	LinJ33_1108184_C_T	0	0	0	1	0	T|synonymous_variant|LOW|EXON_LinJ33_1107329_1110487|LINF_330035200|transcript|LINF_330035200|pseudogene|1/1|n.856C>T|p.Leu286Leu|856/3159|856/-1|286/-1||	LINF_330035200	synonymous_variant		hypothetical_protein_-_conserved
LinJ33	1108207	A_C	LinJ33_1108207_A_C	0	0	0	1	0	C|synonymous_variant|LOW|EXON_LinJ33_1107329_1110487|LINF_330035200|transcript|LINF_330035200|pseudogene|1/1|n.879A>C|p.Ser293Ser|879/3159|879/-1|293/-1||	LINF_330035200	synonymous_variant		hypothetical_protein_-_conserved
LinJ33	1108515	T_C	LinJ33_1108515_T_C	0	0	0	1	0	C|missense_variant|MODERATE|EXON_LinJ33_1107329_1110487|LINF_330035200|transcript|LINF_330035200|pseudogene|1/1|n.1187T>C|p.Val396Ala|1187/3159|1187/-1|396/-1||	LINF_330035200	missense_variant	n.1187T>C|p.Val396Ala	hypothetical_protein_-_conserved
LinJ33	1108526	T_G	LinJ33_1108526_T_G	0	0	0	1	0	G|missense_variant|MODERATE|EXON_LinJ33_1107329_1110487|LINF_330035200|transcript|LINF_330035200|pseudogene|1/1|n.1198T>G|p.Cys400Gly|1198/3159|1198/-1|400/-1||	LINF_330035200	missense_variant	n.1198T>G|p.Cys400Gly	hypothetical_protein_-_conserved
LinJ33	1108564	C_T	LinJ33_1108564_C_T	0	0	0	1	0	T|synonymous_variant|LOW|EXON_LinJ33_1107329_1110487|LINF_330035200|transcript|LINF_330035200|pseudogene|1/1|n.1236C>T|p.Ala412Ala|1236/3159|1236/-1|412/-1||	LINF_330035200	synonymous_variant		hypothetical_protein_-_conserved
LinJ33	1109050	T_C	LinJ33_1109050_T_C	0	0	0	1	0	C|synonymous_variant|LOW|EXON_LinJ33_1107329_1110487|LINF_330035200|transcript|LINF_330035200|pseudogene|1/1|n.1722T>C|p.Gly574Gly|1722/3159|1722/-1|574/-1||	LINF_330035200	synonymous_variant		hypothetical_protein_-_conserved
LinJ33	1109395	G_A	LinJ33_1109395_G_A	0	0	0	1	0	A|synonymous_variant|LOW|EXON_LinJ33_1107329_1110487|LINF_330035200|transcript|LINF_330035200|pseudogene|1/1|n.2067G>A|p.Gly689Gly|2067/3159|2067/-1|689/-1||	LINF_330035200	synonymous_variant		hypothetical_protein_-_conserved
LinJ33	1109425	G_C	LinJ33_1109425_G_C	0	0	0	1	0	C|synonymous_variant|LOW|EXON_LinJ33_1107329_1110487|LINF_330035200|transcript|LINF_330035200|pseudogene|1/1|n.2097G>C|p.Pro699Pro|2097/3159|2097/-1|699/-1||	LINF_330035200	synonymous_variant		hypothetical_protein_-_conserved
LinJ33	1109614	A_G	LinJ33_1109614_A_G	0	0	0	1	0	G|synonymous_variant|LOW|EXON_LinJ33_1107329_1110487|LINF_330035200|transcript|LINF_330035200|pseudogene|1/1|n.2286A>G|p.Ala762Ala|2286/3159|2286/-1|762/-1||	LINF_330035200	synonymous_variant		hypothetical_protein_-_conserved
LinJ33	1110808	T_G	LinJ33_1110808_T_G	0	0	0	0.993671	0	INTERGENIC		INTERGENIC
LinJ33	1114064	C_T	LinJ33_1114064_C_T	0	0	0	1	0	T|synonymous_variant|LOW|EXON_LinJ33_1111545_1114349|LINF_330035300|transcript|LINF_330035300|pseudogene|1/1|n.2520C>T|p.Phe840Phe|2520/2805|2520/-1|840/-1||	LINF_330035300	synonymous_variant		enoyl-CoA_hydratase/Enoyl-CoA_isomerase/3 -_hydroxyacyl-CoA_dehydrogenase_-_putative
LinJ33	1114623	C_G	LinJ33_1114623_C_G	0	0	0	1	0	INTERGENIC		INTERGENIC
LinJ33	1115110	T_C	LinJ33_1115110_T_C	0	0	0	1	0	INTERGENIC		INTERGENIC
LinJ33	1115236	G_A	LinJ33_1115236_G_A	0	0	0	0.993103	0	INTERGENIC		INTERGENIC
LinJ33	1118119	A_C	LinJ33_1118119_A_C	0	0	0	1	0	C|missense_variant|MODERATE|EXON_LinJ33_1117851_1119329|LINF_330035500|transcript|LINF_330035500|pseudogene|1/1|n.269A>C|p.Glu90Ala|269/1479|269/-1|90/-1||	LINF_330035500	missense_variant	n.269A>C|p.Glu90Ala	Signal_recognition_particle_receptor_beta_subunit /Elongation_factor_Tu_GTP_binding_domain_containing_protein _-_putative
LinJ33	1118414	C_G	LinJ33_1118414_C_G	0	0	0	1	0	G|synonymous_variant|LOW|EXON_LinJ33_1117851_1119329|LINF_330035500|transcript|LINF_330035500|pseudogene|1/1|n.564C>G|p.Ala188Ala|564/1479|564/-1|188/-1||	LINF_330035500	synonymous_variant		Signal_recognition_particle_receptor_beta_subunit /Elongation_factor_Tu_GTP_binding_domain_containing_protein _-_putative
LinJ33	1119215	C_T	LinJ33_1119215_C_T	0	0	0	0.992063	0	T|synonymous_variant|LOW|EXON_LinJ33_1117851_1119329|LINF_330035500|transcript|LINF_330035500|pseudogene|1/1|n.1365C>T|p.Ser455Ser|1365/1479|1365/-1|455/-1||	LINF_330035500	synonymous_variant		Signal_recognition_particle_receptor_beta_subunit /Elongation_factor_Tu_GTP_binding_domain_containing_protein _-_putative
LinJ33	1122822	G_C	LinJ33_1122822_G_C	0	0	0	1	0	C|synonymous_variant|LOW|EXON_LinJ33_1121164_1124418|LINF_330035600|transcript|LINF_330035600|pseudogene|1/1|n.1659G>C|p.Pro553Pro|1659/3255|1659/-1|553/-1||	LINF_330035600	synonymous_variant		dynein_intermediate_chain_-_putative
LinJ33	1122944	A_G	LinJ33_1122944_A_G	0	0	0	1	0	G|missense_variant|MODERATE|EXON_LinJ33_1121164_1124418|LINF_330035600|transcript|LINF_330035600|pseudogene|1/1|n.1781A>G|p.Gln594Arg|1781/3255|1781/-1|594/-1||	LINF_330035600	missense_variant	n.1781A>G|p.Gln594Arg	dynein_intermediate_chain_-_putative
LinJ33	1123007	C_T	LinJ33_1123007_C_T	0	0	0	1	0	T|missense_variant|MODERATE|EXON_LinJ33_1121164_1124418|LINF_330035600|transcript|LINF_330035600|pseudogene|1/1|n.1844C>T|p.Ala615Val|1844/3255|1844/-1|615/-1||	LINF_330035600	missense_variant	n.1844C>T|p.Ala615Val	dynein_intermediate_chain_-_putative
LinJ33	1123193	A_G	LinJ33_1123193_A_G	0	0	0	1	0	G|missense_variant|MODERATE|EXON_LinJ33_1121164_1124418|LINF_330035600|transcript|LINF_330035600|pseudogene|1/1|n.2030A>G|p.Asn677Ser|2030/3255|2030/-1|677/-1||	LINF_330035600	missense_variant	n.2030A>G|p.Asn677Ser	dynein_intermediate_chain_-_putative
LinJ33	1123362	A_C	LinJ33_1123362_A_C	0	0	0	1	0	C|synonymous_variant|LOW|EXON_LinJ33_1121164_1124418|LINF_330035600|transcript|LINF_330035600|pseudogene|1/1|n.2199A>C|p.Pro733Pro|2199/3255|2199/-1|733/-1||	LINF_330035600	synonymous_variant		dynein_intermediate_chain_-_putative
LinJ33	1123873	A_T	LinJ33_1123873_A_T	0	0	0	1	0	T|missense_variant|MODERATE|EXON_LinJ33_1121164_1124418|LINF_330035600|transcript|LINF_330035600|pseudogene|1/1|n.2710A>T|p.Thr904Ser|2710/3255|2710/-1|904/-1||	LINF_330035600	missense_variant	n.2710A>T|p.Thr904Ser	dynein_intermediate_chain_-_putative
LinJ33	1125300	C_A	LinJ33_1125300_C_A	0	0	0	1	0	INTERGENIC		INTERGENIC
LinJ33	1125326	G_A	LinJ33_1125326_G_A	0	0	0	1	0	INTERGENIC		INTERGENIC
LinJ33	1125425	G_A	LinJ33_1125425_G_A	0	0	0	1	0	INTERGENIC		INTERGENIC
LinJ33	1126388	G_A	LinJ33_1126388_G_A	0	0	0	1	0	A|synonymous_variant|LOW|EXON_LinJ33_1126074_1127363|LINF_330035700|transcript|LINF_330035700|pseudogene|1/1|n.315G>A|p.Ser105Ser|315/1290|315/-1|105/-1||	LINF_330035700	synonymous_variant		LIM_domain_containing_protein_-_putative
LinJ33	1126439	T_A	LinJ33_1126439_T_A	0	0	0	1	0	A|synonymous_variant|LOW|EXON_LinJ33_1126074_1127363|LINF_330035700|transcript|LINF_330035700|pseudogene|1/1|n.366T>A|p.Pro122Pro|366/1290|366/-1|122/-1||	LINF_330035700	synonymous_variant		LIM_domain_containing_protein_-_putative
LinJ33	1126832	T_C	LinJ33_1126832_T_C	0	0	0	1	0	C|synonymous_variant|LOW|EXON_LinJ33_1126074_1127363|LINF_330035700|transcript|LINF_330035700|pseudogene|1/1|n.759T>C|p.Ser253Ser|759/1290|759/-1|253/-1||	LINF_330035700	synonymous_variant		LIM_domain_containing_protein_-_putative
LinJ33	1127996	G_A	LinJ33_1127996_G_A	0	0	0	1	0	INTERGENIC		INTERGENIC
LinJ33	1128072	G_A	LinJ33_1128072_G_A	0	0	0	1	0	INTERGENIC		INTERGENIC
LinJ33	1128292	T_C	LinJ33_1128292_T_C	0	0	0	1	0	INTERGENIC		INTERGENIC
LinJ33	1128429	T_C	LinJ33_1128429_T_C	0	0	0	1	0	INTERGENIC		INTERGENIC
LinJ33	1128699	T_C	LinJ33_1128699_T_C	0	0	0	1	0	INTERGENIC		INTERGENIC
LinJ33	1128719	G_A	LinJ33_1128719_G_A	0	0	0	1	0	INTERGENIC		INTERGENIC
LinJ33	1129372	A_G	LinJ33_1129372_A_G	0	0	0	1	0	G|missense_variant|MODERATE|EXON_LinJ33_1129237_1131636|LINF_330035800|transcript|LINF_330035800|pseudogene|1/1|n.136A>G|p.Ile46Val|136/2400|136/-1|46/-1||	LINF_330035800	missense_variant	n.136A>G|p.Ile46Val	hypothetical_protein_-_conserved
LinJ33	1130013	G_C	LinJ33_1130013_G_C	0	0	0	1	0	C|synonymous_variant|LOW|EXON_LinJ33_1129237_1131636|LINF_330035800|transcript|LINF_330035800|pseudogene|1/1|n.777G>C|p.Val259Val|777/2400|777/-1|259/-1||	LINF_330035800	synonymous_variant		hypothetical_protein_-_conserved
LinJ33	1131345	C_T	LinJ33_1131345_C_T	0	0	0	1	0	T|synonymous_variant|LOW|EXON_LinJ33_1129237_1131636|LINF_330035800|transcript|LINF_330035800|pseudogene|1/1|n.2109C>T|p.Ala703Ala|2109/2400|2109/-1|703/-1||	LINF_330035800	synonymous_variant		hypothetical_protein_-_conserved
LinJ33	1131998	T_C	LinJ33_1131998_T_C	0	0	0	1	0	INTERGENIC		INTERGENIC
LinJ33	1132261	C_T	LinJ33_1132261_C_T	0	0	0	1	0	T|synonymous_variant|LOW|EXON_LinJ33_1132181_1135681|LINF_330035900|transcript|LINF_330035900|pseudogene|1/1|n.81C>T|p.Ala27Ala|81/3501|81/-1|27/-1||	LINF_330035900	synonymous_variant		hypothetical_protein_-_conserved
LinJ33	1132730	C_T	LinJ33_1132730_C_T	0	0	0	0.994152	0	T|missense_variant|MODERATE|EXON_LinJ33_1132181_1135681|LINF_330035900|transcript|LINF_330035900|pseudogene|1/1|n.550C>T|p.Arg184Trp|550/3501|550/-1|184/-1||	LINF_330035900	missense_variant	n.550C>T|p.Arg184Trp	hypothetical_protein_-_conserved
LinJ33	1132934	T_C	LinJ33_1132934_T_C	0	0	0	1	0	C|missense_variant|MODERATE|EXON_LinJ33_1132181_1135681|LINF_330035900|transcript|LINF_330035900|pseudogene|1/1|n.754T>C|p.Ser252Pro|754/3501|754/-1|252/-1||	LINF_330035900	missense_variant	n.754T>C|p.Ser252Pro	hypothetical_protein_-_conserved
LinJ33	1133197	G_C	LinJ33_1133197_G_C	0	0	0	1	0	C|missense_variant|MODERATE|EXON_LinJ33_1132181_1135681|LINF_330035900|transcript|LINF_330035900|pseudogene|1/1|n.1017G>C|p.Glu339Asp|1017/3501|1017/-1|339/-1||	LINF_330035900	missense_variant	n.1017G>C|p.Glu339Asp	hypothetical_protein_-_conserved
LinJ33	1133485	C_T	LinJ33_1133485_C_T	0	0	0	1	0	T|synonymous_variant|LOW|EXON_LinJ33_1132181_1135681|LINF_330035900|transcript|LINF_330035900|pseudogene|1/1|n.1305C>T|p.Asp435Asp|1305/3501|1305/-1|435/-1||	LINF_330035900	synonymous_variant		hypothetical_protein_-_conserved
LinJ33	1134109	A_G	LinJ33_1134109_A_G	0	0	0	1	0	G|synonymous_variant|LOW|EXON_LinJ33_1132181_1135681|LINF_330035900|transcript|LINF_330035900|pseudogene|1/1|n.1929A>G|p.Val643Val|1929/3501|1929/-1|643/-1||	LINF_330035900	synonymous_variant		hypothetical_protein_-_conserved
LinJ33	1134443	G_A	LinJ33_1134443_G_A	0	0	0	0.993197	0	A|missense_variant|MODERATE|EXON_LinJ33_1132181_1135681|LINF_330035900|transcript|LINF_330035900|pseudogene|1/1|n.2263G>A|p.Ala755Thr|2263/3501|2263/-1|755/-1||	LINF_330035900	missense_variant	n.2263G>A|p.Ala755Thr	hypothetical_protein_-_conserved
LinJ33	1135027	G_C	LinJ33_1135027_G_C	0	0	0	1	0	C|synonymous_variant|LOW|EXON_LinJ33_1132181_1135681|LINF_330035900|transcript|LINF_330035900|pseudogene|1/1|n.2847G>C|p.Val949Val|2847/3501|2847/-1|949/-1||	LINF_330035900	synonymous_variant		hypothetical_protein_-_conserved
LinJ33	1141437	T_C	LinJ33_1141437_T_C	0	0	0	1	0	INTERGENIC		INTERGENIC
LinJ33	1142172	G_C	LinJ33_1142172_G_C	0	0	0	1	0	C|missense_variant|MODERATE|EXON_LinJ33_1142076_1144580|LINF_330036100|transcript|LINF_330036100|pseudogene|1/1|n.97G>C|p.Gly33Arg|97/2505|97/-1|33/-1||	LINF_330036100	missense_variant	n.97G>C|p.Gly33Arg	hypothetical_protein_-_conserved
LinJ33	1142273	C_T	LinJ33_1142273_C_T	0	0	0	1	0	T|synonymous_variant|LOW|EXON_LinJ33_1142076_1144580|LINF_330036100|transcript|LINF_330036100|pseudogene|1/1|n.198C>T|p.Ala66Ala|198/2505|198/-1|66/-1||	LINF_330036100	synonymous_variant		hypothetical_protein_-_conserved
LinJ33	1142621	T_C	LinJ33_1142621_T_C	0	0	0	1	0	C|synonymous_variant|LOW|EXON_LinJ33_1142076_1144580|LINF_330036100|transcript|LINF_330036100|pseudogene|1/1|n.546T>C|p.Ala182Ala|546/2505|546/-1|182/-1||	LINF_330036100	synonymous_variant		hypothetical_protein_-_conserved
LinJ33	1142763	T_G	LinJ33_1142763_T_G	0	0	0	0.994152	0	G|missense_variant|MODERATE|EXON_LinJ33_1142076_1144580|LINF_330036100|transcript|LINF_330036100|pseudogene|1/1|n.688T>G|p.Cys230Gly|688/2505|688/-1|230/-1||	LINF_330036100	missense_variant	n.688T>G|p.Cys230Gly	hypothetical_protein_-_conserved
LinJ33	1143849	A_G	LinJ33_1143849_A_G	0	0	0	1	0	G|missense_variant|MODERATE|EXON_LinJ33_1142076_1144580|LINF_330036100|transcript|LINF_330036100|pseudogene|1/1|n.1774A>G|p.Thr592Ala|1774/2505|1774/-1|592/-1||	LINF_330036100	missense_variant	n.1774A>G|p.Thr592Ala	hypothetical_protein_-_conserved
LinJ33	1144312	T_C	LinJ33_1144312_T_C	0	0	0	1	0	C|missense_variant|MODERATE|EXON_LinJ33_1142076_1144580|LINF_330036100|transcript|LINF_330036100|pseudogene|1/1|n.2237T>C|p.Val746Ala|2237/2505|2237/-1|746/-1||	LINF_330036100	missense_variant	n.2237T>C|p.Val746Ala	hypothetical_protein_-_conserved
LinJ33	1144746	C_T	LinJ33_1144746_C_T	0	0	0	1	0	INTERGENIC		INTERGENIC
LinJ33	1150780	G_A	LinJ33_1150780_G_A	0	0	0	1	0	INTERGENIC		INTERGENIC
LinJ33	1150908	G_C	LinJ33_1150908_G_C	0	0	0	1	0	INTERGENIC		INTERGENIC
LinJ33	1151809	G_A	LinJ33_1151809_G_A	0	0	0	1	0	INTERGENIC		INTERGENIC
LinJ33	1152001	C_T	LinJ33_1152001_C_T	0	0	0	1	0	INTERGENIC		INTERGENIC
LinJ33	1152606	A_T	LinJ33_1152606_A_T	0	0	0	1	0	T|synonymous_variant|LOW|EXON_LinJ33_1152550_1153929|LINF_330036500|transcript|LINF_330036500|pseudogene|1/1|n.57A>T|p.Gly19Gly|57/1380|57/-1|19/-1||	LINF_330036500	synonymous_variant		3-oxoacyl-acyl_carrier_protein_synthase_ii_-_putative
LinJ33	1153107	A_G	LinJ33_1153107_A_G	0	0	0	1	0	G|synonymous_variant|LOW|EXON_LinJ33_1152550_1153929|LINF_330036500|transcript|LINF_330036500|pseudogene|1/1|n.558A>G|p.Lys186Lys|558/1380|558/-1|186/-1||	LINF_330036500	synonymous_variant		3-oxoacyl-acyl_carrier_protein_synthase_ii_-_putative
LinJ33	1154196	G_T	LinJ33_1154196_G_T	0	0	0	1	0	INTERGENIC		INTERGENIC
LinJ33	1154447	A_G	LinJ33_1154447_A_G	0	0	0	1	0	INTERGENIC		INTERGENIC
LinJ33	1154995	G_A	LinJ33_1154995_G_A	0	0	0	1	0	INTERGENIC		INTERGENIC
LinJ33	1160671	C_A	LinJ33_1160671_C_A	0	0	0	1	0	INTERGENIC		INTERGENIC
LinJ33	1160692	C_T	LinJ33_1160692_C_T	0	0	0	0.99187	0	INTERGENIC		INTERGENIC
LinJ33	1160766	T_C	LinJ33_1160766_T_C	0	0	0.96875	0	0	INTERGENIC		INTERGENIC
LinJ33	1161211	A_G	LinJ33_1161211_A_G	0	0	0	1	0	INTERGENIC		INTERGENIC
LinJ33	1161534	A_C	LinJ33_1161534_A_C	0	0	0	1	0	INTERGENIC		INTERGENIC
LinJ33	1161574	G_A	LinJ33_1161574_G_A	0	0	0	1	0	INTERGENIC		INTERGENIC
LinJ33	1161597	G_A	LinJ33_1161597_G_A	0	0	0	1	0	INTERGENIC		INTERGENIC
LinJ33	1161667	C_G	LinJ33_1161667_C_G	0	0	0	1	0	INTERGENIC		INTERGENIC
LinJ33	1161929	T_G	LinJ33_1161929_T_G	0	0	0	0.991304	0	INTERGENIC		INTERGENIC
LinJ33	1161974	A_T	LinJ33_1161974_A_T	0	0.430769	0	0	0	INTERGENIC		INTERGENIC
LinJ33	1163007	C_T	LinJ33_1163007_C_T	0	0	0	1	0	INTERGENIC		INTERGENIC
LinJ33	1163956	G_A	LinJ33_1163956_G_A	0	0	0	1	0	INTERGENIC		INTERGENIC
LinJ33	1164459	T_C	LinJ33_1164459_T_C	0	0	0.965035	0	0	INTERGENIC		INTERGENIC
LinJ33	1164471	C_T	LinJ33_1164471_C_T	0	0	0	1	0	INTERGENIC		INTERGENIC
LinJ33	1164630	C_A	LinJ33_1164630_C_A	0	0	0	1	0	INTERGENIC		INTERGENIC
LinJ33	1164647	A_G	LinJ33_1164647_A_G	0	0	0	1	0	INTERGENIC		INTERGENIC
LinJ33	1164886	A_G	LinJ33_1164886_A_G	0	0	0	1	0	INTERGENIC		INTERGENIC
LinJ33	1165494	C_T	LinJ33_1165494_C_T	0	0	0	1	0	INTERGENIC		INTERGENIC
LinJ33	1168192	T_C	LinJ33_1168192_T_C	0	0	0	1	0	INTERGENIC		INTERGENIC
LinJ33	1168567	A_G	LinJ33_1168567_A_G	0	0	0	1	0	INTERGENIC		INTERGENIC
LinJ33	1168658	T_C	LinJ33_1168658_T_C	0	0	0	1	0	INTERGENIC		INTERGENIC
LinJ33	1168776	G_A	LinJ33_1168776_G_A	0	0	0	1	0	INTERGENIC		INTERGENIC
LinJ33	1168798	C_A	LinJ33_1168798_C_A	0	0	0	0.993103	0	INTERGENIC		INTERGENIC
LinJ33	1168893	T_C	LinJ33_1168893_T_C	0	0	0	0.993197	0	INTERGENIC		INTERGENIC
LinJ33	1169858	C_A	LinJ33_1169858_C_A	0	0	0	1	0	INTERGENIC		INTERGENIC
LinJ33	1170060	A_G	LinJ33_1170060_A_G	0	0	0	0.992366	0	INTERGENIC		INTERGENIC
LinJ33	1170095	T_C	LinJ33_1170095_T_C	0	0	0.944444	0	0	INTERGENIC		INTERGENIC
LinJ33	1170101	A_G	LinJ33_1170101_A_G	0	0	0.945055	0	0	INTERGENIC		INTERGENIC
LinJ33	1173559	T_C	LinJ33_1173559_T_C	0	0	0	1	0	C|synonymous_variant|LOW|EXON_LinJ33_1172987_1174495|LINF_330036600|transcript|LINF_330036600|pseudogene|1/1|n.573T>C|p.Asp191Asp|573/1509|573/-1|191/-1||	LINF_330036600	synonymous_variant		MRB1-associated_protein
LinJ33	1174680	A_G	LinJ33_1174680_A_G	0	0	0	1	0	INTERGENIC		INTERGENIC
LinJ33	1175138	G_A	LinJ33_1175138_G_A	0	0	0	1	0	INTERGENIC		INTERGENIC
LinJ33	1175208	T_C	LinJ33_1175208_T_C	0	0	0	1	0	INTERGENIC		INTERGENIC
LinJ33	1176327	G_C	LinJ33_1176327_G_C	0	0	0	1	0	INTERGENIC		INTERGENIC
LinJ33	1176360	A_G	LinJ33_1176360_A_G	0	0	0	0.993056	0	INTERGENIC		INTERGENIC
LinJ33	1177384	T_C	LinJ33_1177384_T_C	0	0	0	1	0	C|synonymous_variant|LOW|EXON_LinJ33_1176482_1178935|LINF_330036700|transcript|LINF_330036700|pseudogene|1/1|n.903T>C|p.Gly301Gly|903/2454|903/-1|301/-1||	LINF_330036700	synonymous_variant		translation_initiation_factor_IF-2_-_putative
LinJ33	1178368	A_G	LinJ33_1178368_A_G	0	0	0	1	0	G|synonymous_variant|LOW|EXON_LinJ33_1176482_1178935|LINF_330036700|transcript|LINF_330036700|pseudogene|1/1|n.1887A>G|p.Val629Val|1887/2454|1887/-1|629/-1||	LINF_330036700	synonymous_variant		translation_initiation_factor_IF-2_-_putative
LinJ33	1178714	T_C	LinJ33_1178714_T_C	0	0	0	1	0	C|missense_variant|MODERATE|EXON_LinJ33_1176482_1178935|LINF_330036700|transcript|LINF_330036700|pseudogene|1/1|n.2233T>C|p.Ser745Pro|2233/2454|2233/-1|745/-1||	LINF_330036700	missense_variant	n.2233T>C|p.Ser745Pro	translation_initiation_factor_IF-2_-_putative
LinJ33	1179352	T_G	LinJ33_1179352_T_G	0	0	0	1	0	INTERGENIC		INTERGENIC
LinJ33	1179946	G_A	LinJ33_1179946_G_A	0	0	0	1	0	INTERGENIC		INTERGENIC
LinJ33	1180152	G_A	LinJ33_1180152_G_A	0	0	0	1	0	INTERGENIC		INTERGENIC
LinJ33	1180380	T_C	LinJ33_1180380_T_C	0	0	0	1	0	INTERGENIC		INTERGENIC
LinJ33	1180521	G_A	LinJ33_1180521_G_A	0	0	0	1	0	INTERGENIC		INTERGENIC
LinJ33	1180915	G_A	LinJ33_1180915_G_A	0	0	0	1	0	INTERGENIC		INTERGENIC
LinJ33	1181107	G_A	LinJ33_1181107_G_A	0	0	0	1	0	INTERGENIC		INTERGENIC
LinJ33	1181152	T_G	LinJ33_1181152_T_G	0	0	0	1	0	INTERGENIC		INTERGENIC
LinJ33	1181360	C_T	LinJ33_1181360_C_T	0	0	0	1	0	T|missense_variant|MODERATE|EXON_LinJ33_1181203_1184472|LINF_330036800|transcript|LINF_330036800|pseudogene|1/1|n.158C>T|p.Thr53Met|158/3270|158/-1|53/-1||	LINF_330036800	missense_variant	n.158C>T|p.Thr53Met	Domain_of_uncharacterised_function_(DUF4520)_-_pu tative
LinJ33	1181848	C_T	LinJ33_1181848_C_T	0	0	0	1	0	T|missense_variant|MODERATE|EXON_LinJ33_1181203_1184472|LINF_330036800|transcript|LINF_330036800|pseudogene|1/1|n.646C>T|p.Pro216Ser|646/3270|646/-1|216/-1||	LINF_330036800	missense_variant	n.646C>T|p.Pro216Ser	Domain_of_uncharacterised_function_(DUF4520)_-_pu tative
LinJ33	1181878	C_G	LinJ33_1181878_C_G	0	0	0	1	0	G|missense_variant|MODERATE|EXON_LinJ33_1181203_1184472|LINF_330036800|transcript|LINF_330036800|pseudogene|1/1|n.676C>G|p.Pro226Ala|676/3270|676/-1|226/-1||	LINF_330036800	missense_variant	n.676C>G|p.Pro226Ala	Domain_of_uncharacterised_function_(DUF4520)_-_pu tative
LinJ33	1182076	G_C	LinJ33_1182076_G_C	0	0	0	1	0	C|missense_variant|MODERATE|EXON_LinJ33_1181203_1184472|LINF_330036800|transcript|LINF_330036800|pseudogene|1/1|n.874G>C|p.Val292Leu|874/3270|874/-1|292/-1||	LINF_330036800	missense_variant	n.874G>C|p.Val292Leu	Domain_of_uncharacterised_function_(DUF4520)_-_pu tative
LinJ33	1182191	T_G	LinJ33_1182191_T_G	0	0	0	1	0	G|missense_variant|MODERATE|EXON_LinJ33_1181203_1184472|LINF_330036800|transcript|LINF_330036800|pseudogene|1/1|n.989T>G|p.Val330Gly|989/3270|989/-1|330/-1||	LINF_330036800	missense_variant	n.989T>G|p.Val330Gly	Domain_of_uncharacterised_function_(DUF4520)_-_pu tative
LinJ33	1182477	A_G	LinJ33_1182477_A_G	0	0	0	1	0	G|synonymous_variant|LOW|EXON_LinJ33_1181203_1184472|LINF_330036800|transcript|LINF_330036800|pseudogene|1/1|n.1275A>G|p.Glu425Glu|1275/3270|1275/-1|425/-1||	LINF_330036800	synonymous_variant		Domain_of_uncharacterised_function_(DUF4520)_-_pu tative
LinJ33	1182754	G_A	LinJ33_1182754_G_A	0	0	0	1	0	A|missense_variant|MODERATE|EXON_LinJ33_1181203_1184472|LINF_330036800|transcript|LINF_330036800|pseudogene|1/1|n.1552G>A|p.Ala518Thr|1552/3270|1552/-1|518/-1||	LINF_330036800	missense_variant	n.1552G>A|p.Ala518Thr	Domain_of_uncharacterised_function_(DUF4520)_-_pu tative
LinJ33	1182777	C_T	LinJ33_1182777_C_T	0	0	0	1	0	T|synonymous_variant|LOW|EXON_LinJ33_1181203_1184472|LINF_330036800|transcript|LINF_330036800|pseudogene|1/1|n.1575C>T|p.Thr525Thr|1575/3270|1575/-1|525/-1||	LINF_330036800	synonymous_variant		Domain_of_uncharacterised_function_(DUF4520)_-_pu tative
LinJ33	1183448	T_G	LinJ33_1183448_T_G	0	0	0	1	0	G|missense_variant|MODERATE|EXON_LinJ33_1181203_1184472|LINF_330036800|transcript|LINF_330036800|pseudogene|1/1|n.2246T>G|p.Leu749Arg|2246/3270|2246/-1|749/-1||	LINF_330036800	missense_variant	n.2246T>G|p.Leu749Arg	Domain_of_uncharacterised_function_(DUF4520)_-_pu tative
LinJ33	1183465	G_T	LinJ33_1183465_G_T	0	0	0	1	0	T|missense_variant|MODERATE|EXON_LinJ33_1181203_1184472|LINF_330036800|transcript|LINF_330036800|pseudogene|1/1|n.2263G>T|p.Ala755Ser|2263/3270|2263/-1|755/-1||	LINF_330036800	missense_variant	n.2263G>T|p.Ala755Ser	Domain_of_uncharacterised_function_(DUF4520)_-_pu tative
LinJ33	1183565	G_T	LinJ33_1183565_G_T	0	0	0	1	0	T|missense_variant|MODERATE|EXON_LinJ33_1181203_1184472|LINF_330036800|transcript|LINF_330036800|pseudogene|1/1|n.2363G>T|p.Arg788Leu|2363/3270|2363/-1|788/-1||	LINF_330036800	missense_variant	n.2363G>T|p.Arg788Leu	Domain_of_uncharacterised_function_(DUF4520)_-_pu tative
LinJ33	1184186	A_G	LinJ33_1184186_A_G	0	0	0	0.993506	0	G|missense_variant|MODERATE|EXON_LinJ33_1181203_1184472|LINF_330036800|transcript|LINF_330036800|pseudogene|1/1|n.2984A>G|p.Asn995Ser|2984/3270|2984/-1|995/-1||	LINF_330036800	missense_variant	n.2984A>G|p.Asn995Ser	Domain_of_uncharacterised_function_(DUF4520)_-_pu tative
LinJ33	1184807	T_C	LinJ33_1184807_T_C	0	0	0	1	0	INTERGENIC		INTERGENIC
LinJ33	1185630	A_G	LinJ33_1185630_A_G	0	0	0	1	0	G|synonymous_variant|LOW|EXON_LinJ33_1185517_1188249|LINF_330036900|transcript|LINF_330036900|pseudogene|1/1|n.114A>G|p.Ala38Ala|114/2733|114/-1|38/-1||	LINF_330036900	synonymous_variant		hypothetical_protein_-_conserved
LinJ33	1186098	T_A	LinJ33_1186098_T_A	0	0	0	1	0	A|missense_variant|MODERATE|EXON_LinJ33_1185517_1188249|LINF_330036900|transcript|LINF_330036900|pseudogene|1/1|n.582T>A|p.Asp194Glu|582/2733|582/-1|194/-1||	LINF_330036900	missense_variant	n.582T>A|p.Asp194Glu	hypothetical_protein_-_conserved
LinJ33	1186185	A_C	LinJ33_1186185_A_C	0	0	0	1	0	C|synonymous_variant|LOW|EXON_LinJ33_1185517_1188249|LINF_330036900|transcript|LINF_330036900|pseudogene|1/1|n.669A>C|p.Pro223Pro|669/2733|669/-1|223/-1||	LINF_330036900	synonymous_variant		hypothetical_protein_-_conserved
LinJ33	1186397	T_C	LinJ33_1186397_T_C	0	0	0	1	0	C|missense_variant|MODERATE|EXON_LinJ33_1185517_1188249|LINF_330036900|transcript|LINF_330036900|pseudogene|1/1|n.881T>C|p.Val294Ala|881/2733|881/-1|294/-1||	LINF_330036900	missense_variant	n.881T>C|p.Val294Ala	hypothetical_protein_-_conserved
LinJ33	1186623	G_C	LinJ33_1186623_G_C	0	0	0	0.993243	0	C|synonymous_variant|LOW|EXON_LinJ33_1185517_1188249|LINF_330036900|transcript|LINF_330036900|pseudogene|1/1|n.1107G>C|p.Ala369Ala|1107/2733|1107/-1|369/-1||	LINF_330036900	synonymous_variant		hypothetical_protein_-_conserved
LinJ33	1186794	G_A	LinJ33_1186794_G_A	0	0	0	1	0	A|missense_variant|MODERATE|EXON_LinJ33_1185517_1188249|LINF_330036900|transcript|LINF_330036900|pseudogene|1/1|n.1278G>A|p.Met426Ile|1278/2733|1278/-1|426/-1||	LINF_330036900	missense_variant	n.1278G>A|p.Met426Ile	hypothetical_protein_-_conserved
LinJ33	1187057	G_A	LinJ33_1187057_G_A	0	0	0	1	0	A|missense_variant|MODERATE|EXON_LinJ33_1185517_1188249|LINF_330036900|transcript|LINF_330036900|pseudogene|1/1|n.1541G>A|p.Arg514Gln|1541/2733|1541/-1|514/-1||	LINF_330036900	missense_variant	n.1541G>A|p.Arg514Gln	hypothetical_protein_-_conserved
LinJ33	1187610	C_T	LinJ33_1187610_C_T	0	0	0	1	0	T|synonymous_variant|LOW|EXON_LinJ33_1185517_1188249|LINF_330036900|transcript|LINF_330036900|pseudogene|1/1|n.2094C>T|p.Arg698Arg|2094/2733|2094/-1|698/-1||	LINF_330036900	synonymous_variant		hypothetical_protein_-_conserved
LinJ33	1188078	T_C	LinJ33_1188078_T_C	0	0	0	1	0	C|synonymous_variant|LOW|EXON_LinJ33_1185517_1188249|LINF_330036900|transcript|LINF_330036900|pseudogene|1/1|n.2562T>C|p.Val854Val|2562/2733|2562/-1|854/-1||	LINF_330036900	synonymous_variant		hypothetical_protein_-_conserved
LinJ33	1189597	G_A	LinJ33_1189597_G_A	0	0	0	1	0	A|missense_variant|MODERATE|EXON_LinJ33_1189494_1190219|LINF_330037000|transcript|LINF_330037000|pseudogene|1/1|n.104G>A|p.Ser35Asn|104/726|104/-1|35/-1||	LINF_330037000	missense_variant	n.104G>A|p.Ser35Asn	ubiquitin-conjugating_enzyme_-_putative
LinJ33	1190393	C_T	LinJ33_1190393_C_T	0	0	0	1	0	INTERGENIC		INTERGENIC
LinJ33	1190867	A_T	LinJ33_1190867_A_T	0	0	0	1	0	INTERGENIC		INTERGENIC
LinJ33	1190949	G_T	LinJ33_1190949_G_T	0	0	0	0	1	INTERGENIC		INTERGENIC
LinJ33	1191192	T_C	LinJ33_1191192_T_C	0	0	0	1	0	INTERGENIC		INTERGENIC
LinJ33	1191223	G_A	LinJ33_1191223_G_A	0	0	0	1	0	INTERGENIC		INTERGENIC
LinJ33	1191414	T_C	LinJ33_1191414_T_C	0	0	0	1	0	INTERGENIC		INTERGENIC
LinJ33	1191675	G_C	LinJ33_1191675_G_C	0	0	0	1	0	INTERGENIC		INTERGENIC
LinJ33	1193156	G_A	LinJ33_1193156_G_A	0	0	0	1	0	INTERGENIC		INTERGENIC
LinJ33	1194617	C_A	LinJ33_1194617_C_A	0	0	0	0.99422	0	A|missense_variant|MODERATE|EXON_LinJ33_1193561_1208917|LINF_330037100|transcript|LINF_330037100|pseudogene|1/1|n.1057C>A|p.His353Asn|1057/15357|1057/-1|353/-1||	LINF_330037100	missense_variant	n.1057C>A|p.His353Asn	Concanavalin_A-like_lectin/glucanases_superfamily/Beige /BEACH_domain_containing_protein_-_putative
LinJ33	1194697	T_C	LinJ33_1194697_T_C	0	0	0	1	0	C|synonymous_variant|LOW|EXON_LinJ33_1193561_1208917|LINF_330037100|transcript|LINF_330037100|pseudogene|1/1|n.1137T>C|p.Gly379Gly|1137/15357|1137/-1|379/-1||	LINF_330037100	synonymous_variant		Concanavalin_A-like_lectin/glucanases_superfamily/Beige /BEACH_domain_containing_protein_-_putative
LinJ33	1194759	C_A	LinJ33_1194759_C_A	0	0	0	0.994413	0	A|missense_variant|MODERATE|EXON_LinJ33_1193561_1208917|LINF_330037100|transcript|LINF_330037100|pseudogene|1/1|n.1199C>A|p.Thr400Asn|1199/15357|1199/-1|400/-1||	LINF_330037100	missense_variant	n.1199C>A|p.Thr400Asn	Concanavalin_A-like_lectin/glucanases_superfamily/Beige /BEACH_domain_containing_protein_-_putative
LinJ33	1195402	A_G	LinJ33_1195402_A_G	0	0	0.943662	1	0	G|synonymous_variant|LOW|EXON_LinJ33_1193561_1208917|LINF_330037100|transcript|LINF_330037100|pseudogene|1/1|n.1842A>G|p.Ala614Ala|1842/15357|1842/-1|614/-1||	LINF_330037100	synonymous_variant		Concanavalin_A-like_lectin/glucanases_superfamily/Beige /BEACH_domain_containing_protein_-_putative
LinJ33	1195468	T_G	LinJ33_1195468_T_G	0	0	0	1	0	G|synonymous_variant|LOW|EXON_LinJ33_1193561_1208917|LINF_330037100|transcript|LINF_330037100|pseudogene|1/1|n.1908T>G|p.Ala636Ala|1908/15357|1908/-1|636/-1||	LINF_330037100	synonymous_variant		Concanavalin_A-like_lectin/glucanases_superfamily/Beige /BEACH_domain_containing_protein_-_putative
LinJ33	1195546	G_A	LinJ33_1195546_G_A	0	0	0	1	0	A|synonymous_variant|LOW|EXON_LinJ33_1193561_1208917|LINF_330037100|transcript|LINF_330037100|pseudogene|1/1|n.1986G>A|p.Ser662Ser|1986/15357|1986/-1|662/-1||	LINF_330037100	synonymous_variant		Concanavalin_A-like_lectin/glucanases_superfamily/Beige /BEACH_domain_containing_protein_-_putative
LinJ33	1195707	A_G	LinJ33_1195707_A_G	0	0	0	0.994709	0	G|missense_variant|MODERATE|EXON_LinJ33_1193561_1208917|LINF_330037100|transcript|LINF_330037100|pseudogene|1/1|n.2147A>G|p.Asn716Ser|2147/15357|2147/-1|716/-1||	LINF_330037100	missense_variant	n.2147A>G|p.Asn716Ser	Concanavalin_A-like_lectin/glucanases_superfamily/Beige /BEACH_domain_containing_protein_-_putative
LinJ33	1195769	C_G	LinJ33_1195769_C_G	0	0	0	0.994949	0	G|missense_variant|MODERATE|EXON_LinJ33_1193561_1208917|LINF_330037100|transcript|LINF_330037100|pseudogene|1/1|n.2209C>G|p.Leu737Val|2209/15357|2209/-1|737/-1||	LINF_330037100	missense_variant	n.2209C>G|p.Leu737Val	Concanavalin_A-like_lectin/glucanases_superfamily/Beige /BEACH_domain_containing_protein_-_putative
LinJ33	1197287	A_T	LinJ33_1197287_A_T	0	0	0	1	0	T|missense_variant|MODERATE|EXON_LinJ33_1193561_1208917|LINF_330037100|transcript|LINF_330037100|pseudogene|1/1|n.3727A>T|p.Thr1243Ser|3727/15357|3727/-1|1243/-1||	LINF_330037100	missense_variant	n.3727A>T|p.Thr1243Ser	Concanavalin_A-like_lectin/glucanases_superfamily/Beige /BEACH_domain_containing_protein_-_putative
LinJ33	1197525	T_G	LinJ33_1197525_T_G	0	0	0	1	0	G|missense_variant|MODERATE|EXON_LinJ33_1193561_1208917|LINF_330037100|transcript|LINF_330037100|pseudogene|1/1|n.3965T>G|p.Leu1322Arg|3965/15357|3965/-1|1322/-1||	LINF_330037100	missense_variant	n.3965T>G|p.Leu1322Arg	Concanavalin_A-like_lectin/glucanases_superfamily/Beige /BEACH_domain_containing_protein_-_putative
LinJ33	1197850	C_G	LinJ33_1197850_C_G	0	0	0	1	0	G|synonymous_variant|LOW|EXON_LinJ33_1193561_1208917|LINF_330037100|transcript|LINF_330037100|pseudogene|1/1|n.4290C>G|p.Ser1430Ser|4290/15357|4290/-1|1430/-1||	LINF_330037100	synonymous_variant		Concanavalin_A-like_lectin/glucanases_superfamily/Beige /BEACH_domain_containing_protein_-_putative
LinJ33	1200745	G_C	LinJ33_1200745_G_C	0	0	0	1	0	C|synonymous_variant|LOW|EXON_LinJ33_1193561_1208917|LINF_330037100|transcript|LINF_330037100|pseudogene|1/1|n.7185G>C|p.Leu2395Leu|7185/15357|7185/-1|2395/-1||	LINF_330037100	synonymous_variant		Concanavalin_A-like_lectin/glucanases_superfamily/Beige /BEACH_domain_containing_protein_-_putative
LinJ33	1200823	A_G	LinJ33_1200823_A_G	0	0	0	1	0	G|synonymous_variant|LOW|EXON_LinJ33_1193561_1208917|LINF_330037100|transcript|LINF_330037100|pseudogene|1/1|n.7263A>G|p.Lys2421Lys|7263/15357|7263/-1|2421/-1||	LINF_330037100	synonymous_variant		Concanavalin_A-like_lectin/glucanases_superfamily/Beige /BEACH_domain_containing_protein_-_putative
LinJ33	1200994	C_G	LinJ33_1200994_C_G	0	0	0	1	0	G|synonymous_variant|LOW|EXON_LinJ33_1193561_1208917|LINF_330037100|transcript|LINF_330037100|pseudogene|1/1|n.7434C>G|p.Pro2478Pro|7434/15357|7434/-1|2478/-1||	LINF_330037100	synonymous_variant		Concanavalin_A-like_lectin/glucanases_superfamily/Beige /BEACH_domain_containing_protein_-_putative
LinJ33	1201381	G_C	LinJ33_1201381_G_C	0	0	0	1	0	C|missense_variant|MODERATE|EXON_LinJ33_1193561_1208917|LINF_330037100|transcript|LINF_330037100|pseudogene|1/1|n.7821G>C|p.Glu2607Asp|7821/15357|7821/-1|2607/-1||	LINF_330037100	missense_variant	n.7821G>C|p.Glu2607Asp	Concanavalin_A-like_lectin/glucanases_superfamily/Beige /BEACH_domain_containing_protein_-_putative
LinJ33	1201430	C_A	LinJ33_1201430_C_A	0	0	0	1	0	A|missense_variant|MODERATE|EXON_LinJ33_1193561_1208917|LINF_330037100|transcript|LINF_330037100|pseudogene|1/1|n.7870C>A|p.His2624Asn|7870/15357|7870/-1|2624/-1||	LINF_330037100	missense_variant	n.7870C>A|p.His2624Asn	Concanavalin_A-like_lectin/glucanases_superfamily/Beige /BEACH_domain_containing_protein_-_putative
LinJ33	1201819	T_C	LinJ33_1201819_T_C	0	0	0	1	0	C|synonymous_variant|LOW|EXON_LinJ33_1193561_1208917|LINF_330037100|transcript|LINF_330037100|pseudogene|1/1|n.8259T>C|p.Ser2753Ser|8259/15357|8259/-1|2753/-1||	LINF_330037100	synonymous_variant		Concanavalin_A-like_lectin/glucanases_superfamily/Beige /BEACH_domain_containing_protein_-_putative
LinJ33	1202567	C_A	LinJ33_1202567_C_A	0	0	0	1	0	A|missense_variant|MODERATE|EXON_LinJ33_1193561_1208917|LINF_330037100|transcript|LINF_330037100|pseudogene|1/1|n.9007C>A|p.Leu3003Ile|9007/15357|9007/-1|3003/-1||	LINF_330037100	missense_variant	n.9007C>A|p.Leu3003Ile	Concanavalin_A-like_lectin/glucanases_superfamily/Beige /BEACH_domain_containing_protein_-_putative
LinJ33	1203623	G_A	LinJ33_1203623_G_A	0	0	0	1	0	A|missense_variant|MODERATE|EXON_LinJ33_1193561_1208917|LINF_330037100|transcript|LINF_330037100|pseudogene|1/1|n.10063G>A|p.Ala3355Thr|10063/15357|10063/-1|3355/-1||	LINF_330037100	missense_variant	n.10063G>A|p.Ala3355Thr	Concanavalin_A-like_lectin/glucanases_superfamily/Beige /BEACH_domain_containing_protein_-_putative
LinJ33	1203844	C_G	LinJ33_1203844_C_G	0	0	0	1	0	G|missense_variant|MODERATE|EXON_LinJ33_1193561_1208917|LINF_330037100|transcript|LINF_330037100|pseudogene|1/1|n.10284C>G|p.Asn3428Lys|10284/15357|10284/-1|3428/-1||	LINF_330037100	missense_variant	n.10284C>G|p.Asn3428Lys	Concanavalin_A-like_lectin/glucanases_superfamily/Beige /BEACH_domain_containing_protein_-_putative
LinJ33	1204816	T_C	LinJ33_1204816_T_C	0	0	0	1	0	C|synonymous_variant|LOW|EXON_LinJ33_1193561_1208917|LINF_330037100|transcript|LINF_330037100|pseudogene|1/1|n.11256T>C|p.Ala3752Ala|11256/15357|11256/-1|3752/-1||	LINF_330037100	synonymous_variant		Concanavalin_A-like_lectin/glucanases_superfamily/Beige /BEACH_domain_containing_protein_-_putative
LinJ33	1204881	T_C	LinJ33_1204881_T_C	0	0	0	1	0	C|missense_variant|MODERATE|EXON_LinJ33_1193561_1208917|LINF_330037100|transcript|LINF_330037100|pseudogene|1/1|n.11321T>C|p.Val3774Ala|11321/15357|11321/-1|3774/-1||	LINF_330037100	missense_variant	n.11321T>C|p.Val3774Ala	Concanavalin_A-like_lectin/glucanases_superfamily/Beige /BEACH_domain_containing_protein_-_putative
LinJ33	1206827	G_A	LinJ33_1206827_G_A	0	0	0	1	0	A|missense_variant|MODERATE|EXON_LinJ33_1193561_1208917|LINF_330037100|transcript|LINF_330037100|pseudogene|1/1|n.13267G>A|p.Asp4423Asn|13267/15357|13267/-1|4423/-1||	LINF_330037100	missense_variant	n.13267G>A|p.Asp4423Asn	Concanavalin_A-like_lectin/glucanases_superfamily/Beige /BEACH_domain_containing_protein_-_putative
LinJ33	1207945	A_C	LinJ33_1207945_A_C	1	1	1	1	1	C|synonymous_variant|LOW|EXON_LinJ33_1193561_1208917|LINF_330037100|transcript|LINF_330037100|pseudogene|1/1|n.14385A>C|p.Ile4795Ile|14385/15357|14385/-1|4795/-1||	LINF_330037100	synonymous_variant		Concanavalin_A-like_lectin/glucanases_superfamily/Beige /BEACH_domain_containing_protein_-_putative
LinJ33	1208746	A_C	LinJ33_1208746_A_C	0	0	0	1	0	C|missense_variant|MODERATE|EXON_LinJ33_1193561_1208917|LINF_330037100|transcript|LINF_330037100|pseudogene|1/1|n.15186A>C|p.Lys5062Asn|15186/15357|15186/-1|5062/-1||	LINF_330037100	missense_variant	n.15186A>C|p.Lys5062Asn	Concanavalin_A-like_lectin/glucanases_superfamily/Beige /BEACH_domain_containing_protein_-_putative
LinJ33	1209058	C_T	LinJ33_1209058_C_T	0	0	0	1	0	INTERGENIC		INTERGENIC
LinJ33	1212226	T_C	LinJ33_1212226_T_C	0	0	0	1	0	C|synonymous_variant|LOW|EXON_LinJ33_1210013_1212541|LINF_330037200|transcript|LINF_330037200|pseudogene|1/1|n.2214T>C|p.Ile738Ile|2214/2529|2214/-1|738/-1||	LINF_330037200	synonymous_variant		GTP-binding_elongation_factor_tu_family_protein_-_putative
LinJ33	1212581	T_C	LinJ33_1212581_T_C	0	0	0	1	0	INTERGENIC		INTERGENIC
LinJ33	1214823	G_T	LinJ33_1214823_G_T	0	0	0	1	0	INTERGENIC		INTERGENIC
LinJ33	1215660	T_C	LinJ33_1215660_T_C	0	0	0	1	0	INTERGENIC		INTERGENIC
LinJ33	1215806	T_C	LinJ33_1215806_T_C	0	0	0	1	0	INTERGENIC		INTERGENIC
LinJ33	1216035	T_C	LinJ33_1216035_T_C	0	0	0	1	0	INTERGENIC		INTERGENIC
LinJ33	1217719	C_T	LinJ33_1217719_C_T	0	0	0	1	0	INTERGENIC		INTERGENIC
LinJ33	1217893	G_T	LinJ33_1217893_G_T	0	0	0	1	0	INTERGENIC		INTERGENIC
LinJ33	1218388	G_T	LinJ33_1218388_G_T	0	0	0	1	0	INTERGENIC		INTERGENIC
LinJ33	1218967	A_G	LinJ33_1218967_A_G	0	0	0	1	0	INTERGENIC		INTERGENIC
LinJ33	1219199	C_T	LinJ33_1219199_C_T	0	0	0	1	0	INTERGENIC		INTERGENIC
LinJ33	1220094	C_T	LinJ33_1220094_C_T	0	0	0	1	0	T|synonymous_variant|LOW|EXON_LinJ33_1219258_1221039|LINF_330037500|transcript|LINF_330037500|pseudogene|1/1|n.837C>T|p.Arg279Arg|837/1782|837/-1|279/-1||	LINF_330037500	synonymous_variant		PWWP_domain/TFIIS_helical_bundle-like_domain_containing_protein_-_putative
LinJ33	1221517	C_T	LinJ33_1221517_C_T	0	0	0	1	0	INTERGENIC		INTERGENIC
LinJ33	1221730	T_G	LinJ33_1221730_T_G	0	0	0	1	0	INTERGENIC		INTERGENIC
LinJ33	1222830	T_C	LinJ33_1222830_T_C	0	0	0	1	0	INTERGENIC		INTERGENIC
LinJ33	1222898	C_A	LinJ33_1222898_C_A	0	0	0	1	0	INTERGENIC		INTERGENIC
LinJ33	1223287	T_C	LinJ33_1223287_T_C	0	0	0	1	0	C|missense_variant|MODERATE|EXON_LinJ33_1223091_1223801|LINF_330037600|transcript|LINF_330037600|pseudogene|1/1|n.197T>C|p.Leu66Pro|197/711|197/-1|66/-1||	LINF_330037600	missense_variant	n.197T>C|p.Leu66Pro	cysteine_peptidase_-_Clan_CA_-_family_C51_-_putative
LinJ33	1223312	G_A	LinJ33_1223312_G_A	0	0	0	1	0	A|synonymous_variant|LOW|EXON_LinJ33_1223091_1223801|LINF_330037600|transcript|LINF_330037600|pseudogene|1/1|n.222G>A|p.Gln74Gln|222/711|222/-1|74/-1||	LINF_330037600	synonymous_variant		cysteine_peptidase_-_Clan_CA_-_family_C51_-_putative
LinJ33	1223546	T_C	LinJ33_1223546_T_C	0	0	0	0.992188	0	C|synonymous_variant|LOW|EXON_LinJ33_1223091_1223801|LINF_330037600|transcript|LINF_330037600|pseudogene|1/1|n.456T>C|p.Pro152Pro|456/711|456/-1|152/-1||	LINF_330037600	synonymous_variant		cysteine_peptidase_-_Clan_CA_-_family_C51_-_putative
LinJ33	1223686	C_T	LinJ33_1223686_C_T	0	0	0	1	0	T|missense_variant|MODERATE|EXON_LinJ33_1223091_1223801|LINF_330037600|transcript|LINF_330037600|pseudogene|1/1|n.596C>T|p.Pro199Leu|596/711|596/-1|199/-1||	LINF_330037600	missense_variant	n.596C>T|p.Pro199Leu	cysteine_peptidase_-_Clan_CA_-_family_C51_-_putative
LinJ33	1223720	A_T	LinJ33_1223720_A_T	0	0	0	1	0	T|synonymous_variant|LOW|EXON_LinJ33_1223091_1223801|LINF_330037600|transcript|LINF_330037600|pseudogene|1/1|n.630A>T|p.Pro210Pro|630/711|630/-1|210/-1||	LINF_330037600	synonymous_variant		cysteine_peptidase_-_Clan_CA_-_family_C51_-_putative
LinJ33	1223732	A_C	LinJ33_1223732_A_C	0	0	0	1	0	C|missense_variant|MODERATE|EXON_LinJ33_1223091_1223801|LINF_330037600|transcript|LINF_330037600|pseudogene|1/1|n.642A>C|p.Glu214Asp|642/711|642/-1|214/-1||	LINF_330037600	missense_variant	n.642A>C|p.Glu214Asp	cysteine_peptidase_-_Clan_CA_-_family_C51_-_putative
LinJ33	1224648	A_G	LinJ33_1224648_A_G	0	0	0	1	0	INTERGENIC		INTERGENIC
LinJ33	1224786	C_T	LinJ33_1224786_C_T	0	0	0	1	0	INTERGENIC		INTERGENIC
LinJ33	1225764	A_G	LinJ33_1225764_A_G	0	0	0	1	0	INTERGENIC		INTERGENIC
LinJ33	1225959	C_T	LinJ33_1225959_C_T	0	0	0	1	0	INTERGENIC		INTERGENIC
LinJ33	1227761	A_C	LinJ33_1227761_A_C	0	0	0	1	0	C|missense_variant|MODERATE|EXON_LinJ33_1226682_1227995|LINF_330037700|transcript|LINF_330037700|pseudogene|1/1|n.1080A>C|p.Gln360His|1080/1314|1080/-1|360/-1||	LINF_330037700	missense_variant	n.1080A>C|p.Gln360His	hypothetical_protein_-_conserved
LinJ33	1227988	G_A	LinJ33_1227988_G_A	0	0	0	0.994475	0	A|missense_variant|MODERATE|EXON_LinJ33_1226682_1227995|LINF_330037700|transcript|LINF_330037700|pseudogene|1/1|n.1307G>A|p.Gly436Glu|1307/1314|1307/-1|436/-1||	LINF_330037700	missense_variant	n.1307G>A|p.Gly436Glu	hypothetical_protein_-_conserved
LinJ33	1228523	T_C	LinJ33_1228523_T_C	0	0	0	1	0	INTERGENIC		INTERGENIC
LinJ33	1228808	G_C	LinJ33_1228808_G_C	0	0	0	1	0	INTERGENIC		INTERGENIC
LinJ33	1230050	G_C	LinJ33_1230050_G_C	0	0	0	1	0	INTERGENIC		INTERGENIC
LinJ33	1230328	G_C	LinJ33_1230328_G_C	0	0	0	1	0	INTERGENIC		INTERGENIC
LinJ33	1230466	C_T	LinJ33_1230466_C_T	0	0	0	1	0	INTERGENIC		INTERGENIC
LinJ33	1230497	A_G	LinJ33_1230497_A_G	0	0	0	1	0	INTERGENIC		INTERGENIC
LinJ33	1231098	C_T	LinJ33_1231098_C_T	0	0	0	1	0	INTERGENIC		INTERGENIC
LinJ33	1231297	A_C	LinJ33_1231297_A_C	0	0	0	1	0	INTERGENIC		INTERGENIC
LinJ33	1231319	A_G	LinJ33_1231319_A_G	0	0	0	1	0	INTERGENIC		INTERGENIC
LinJ33	1231600	G_C	LinJ33_1231600_G_C	0	0	0.910714	0	0	C|missense_variant|MODERATE|EXON_LinJ33_1231378_1232154|LINF_330037800|transcript|LINF_330037800|pseudogene|1/1|n.223G>C|p.Val75Leu|223/777|223/-1|75/-1||	LINF_330037800	missense_variant	n.223G>C|p.Val75Leu	Tyrosine_phosphatase_family /Tyrosine_phosphatase_family_C-terminal_region_containing_protein_-_putative
LinJ33	1231777	T_C	LinJ33_1231777_T_C	0	0	0	1	0	C|missense_variant|MODERATE|EXON_LinJ33_1231378_1232154|LINF_330037800|transcript|LINF_330037800|pseudogene|1/1|n.400T>C|p.Phe134Leu|400/777|400/-1|134/-1||	LINF_330037800	missense_variant	n.400T>C|p.Phe134Leu	Tyrosine_phosphatase_family /Tyrosine_phosphatase_family_C-terminal_region_containing_protein_-_putative
LinJ33	1233107	C_T	LinJ33_1233107_C_T	0	0	0	1	0	INTERGENIC		INTERGENIC
LinJ33	1233767	C_A	LinJ33_1233767_C_A	0	0	0	1	0	A|missense_variant|MODERATE|EXON_LinJ33_1233550_1234764|LINF_330037900|transcript|LINF_330037900|pseudogene|1/1|n.218C>A|p.Ser73Tyr|218/1215|218/-1|73/-1||	LINF_330037900	missense_variant	n.218C>A|p.Ser73Tyr	cysteine_peptidase_-_Clan_CA_-_family_C51_-_putative
LinJ33	1234337	A_G	LinJ33_1234337_A_G	0	0	0	1	0	G|missense_variant|MODERATE|EXON_LinJ33_1233550_1234764|LINF_330037900|transcript|LINF_330037900|pseudogene|1/1|n.788A>G|p.His263Arg|788/1215|788/-1|263/-1||	LINF_330037900	missense_variant	n.788A>G|p.His263Arg	cysteine_peptidase_-_Clan_CA_-_family_C51_-_putative
LinJ33	1234488	C_T	LinJ33_1234488_C_T	0	0	0	0.992908	0	T|synonymous_variant|LOW|EXON_LinJ33_1233550_1234764|LINF_330037900|transcript|LINF_330037900|pseudogene|1/1|n.939C>T|p.Ala313Ala|939/1215|939/-1|313/-1||	LINF_330037900	synonymous_variant		cysteine_peptidase_-_Clan_CA_-_family_C51_-_putative
LinJ33	1236979	T_G	LinJ33_1236979_T_G	0	0	0	1	0	G|synonymous_variant|LOW|EXON_LinJ33_1236128_1237582|LINF_330038000|transcript|LINF_330038000|pseudogene|1/1|n.852T>G|p.Arg284Arg|852/1455|852/-1|284/-1||	LINF_330038000	synonymous_variant		hypothetical_protein_-_conserved
LinJ33	1237150	A_G	LinJ33_1237150_A_G	0	0	0	0.994318	0	G|synonymous_variant|LOW|EXON_LinJ33_1236128_1237582|LINF_330038000|transcript|LINF_330038000|pseudogene|1/1|n.1023A>G|p.Glu341Glu|1023/1455|1023/-1|341/-1||	LINF_330038000	synonymous_variant		hypothetical_protein_-_conserved
LinJ33	1237215	A_G	LinJ33_1237215_A_G	0	0	0	1	0	G|missense_variant|MODERATE|EXON_LinJ33_1236128_1237582|LINF_330038000|transcript|LINF_330038000|pseudogene|1/1|n.1088A>G|p.His363Arg|1088/1455|1088/-1|363/-1||	LINF_330038000	missense_variant	n.1088A>G|p.His363Arg	hypothetical_protein_-_conserved
LinJ33	1237291	C_A	LinJ33_1237291_C_A	0	0.552632	0	0	0	A|synonymous_variant|LOW|EXON_LinJ33_1236128_1237582|LINF_330038000|transcript|LINF_330038000|pseudogene|1/1|n.1164C>A|p.Leu388Leu|1164/1455|1164/-1|388/-1||	LINF_330038000	synonymous_variant		hypothetical_protein_-_conserved
LinJ33	1237486	T_C	LinJ33_1237486_T_C	0	0	0	1	0	C|synonymous_variant|LOW|EXON_LinJ33_1236128_1237582|LINF_330038000|transcript|LINF_330038000|pseudogene|1/1|n.1359T>C|p.Leu453Leu|1359/1455|1359/-1|453/-1||	LINF_330038000	synonymous_variant		hypothetical_protein_-_conserved
LinJ33	1239983	A_G	LinJ33_1239983_A_G	0	0	0	1	0	G|missense_variant|MODERATE|EXON_LinJ33_1239725_1240969|LINF_330038200|transcript|LINF_330038200|pseudogene|1/1|n.259A>G|p.Thr87Ala|259/1245|259/-1|87/-1||	LINF_330038200	missense_variant	n.259A>G|p.Thr87Ala	hypothetical_protein_-_conserved
LinJ33	1241412	A_G	LinJ33_1241412_A_G	0	0	0	1	0	INTERGENIC		INTERGENIC
LinJ33	1241556	T_C	LinJ33_1241556_T_C	0	0	0	1	0	INTERGENIC		INTERGENIC
LinJ33	1241650	C_T	LinJ33_1241650_C_T	0	0	0	1	0	INTERGENIC		INTERGENIC
LinJ33	1243301	G_A	LinJ33_1243301_G_A	0	0	0	0.993506	0	INTERGENIC		INTERGENIC
LinJ33	1243500	C_T	LinJ33_1243500_C_T	0	0	0	1	0	INTERGENIC		INTERGENIC
LinJ33	1243649	G_A	LinJ33_1243649_G_A	0	0.483146	0	0	0	INTERGENIC		INTERGENIC
LinJ33	1243839	T_C	LinJ33_1243839_T_C	0	0	0	1	0	INTERGENIC		INTERGENIC
LinJ33	1243963	A_G	LinJ33_1243963_A_G	0	0	0	1	0	INTERGENIC		INTERGENIC
LinJ33	1259786	A_G	LinJ33_1259786_A_G	0	0	0	0	0.453704	INTERGENIC		INTERGENIC
LinJ33	1259798	C_A	LinJ33_1259798_C_A	0	0	0	0	0.466667	INTERGENIC		INTERGENIC
LinJ33	1259875	G_A	LinJ33_1259875_G_A	0	0	0	0.150538	0	INTERGENIC		INTERGENIC
LinJ33	1259922	C_T	LinJ33_1259922_C_T	0	0	0	0.191489	0	INTERGENIC		INTERGENIC
LinJ33	1277653	G_A	LinJ33_1277653_G_A	0	0	0	1	0	INTERGENIC		INTERGENIC
LinJ33	1277742	C_T	LinJ33_1277742_C_T	0	0	0	1	0	INTERGENIC		INTERGENIC
LinJ33	1277824	G_A	LinJ33_1277824_G_A	0	0	0	1	0	INTERGENIC		INTERGENIC
LinJ33	1277966	T_C	LinJ33_1277966_T_C	0	0	0	0	0.201754	INTERGENIC		INTERGENIC
LinJ33	1280348	G_T	LinJ33_1280348_G_T	0	0	0	0.992188	0	INTERGENIC		INTERGENIC
LinJ33	1280467	A_G	LinJ33_1280467_A_G	0	0	0	1	0	INTERGENIC		INTERGENIC
LinJ33	1281927	C_T	LinJ33_1281927_C_T	0	0	0	0.992126	0	INTERGENIC		INTERGENIC
LinJ33	1281945	A_G	LinJ33_1281945_A_G	0	0	0	1	0	INTERGENIC		INTERGENIC
LinJ33	1281992	A_C	LinJ33_1281992_A_C	0	0	0	0.993197	0	INTERGENIC		INTERGENIC
LinJ33	1282188	A_G	LinJ33_1282188_A_G	0	0	0	1	0	INTERGENIC		INTERGENIC
LinJ33	1282852	C_A	LinJ33_1282852_C_A	0	0	0	1	0	INTERGENIC		INTERGENIC
LinJ33	1282946	C_A	LinJ33_1282946_C_A	0	0	0	1	0	INTERGENIC		INTERGENIC
LinJ33	1283389	G_A	LinJ33_1283389_G_A	0	0	0	1	0	INTERGENIC		INTERGENIC
LinJ33	1283394	C_T	LinJ33_1283394_C_T	0	0	0	1	0	INTERGENIC		INTERGENIC
LinJ33	1283790	T_C	LinJ33_1283790_T_C	0	0	0	1	0	INTERGENIC		INTERGENIC
LinJ33	1284644	C_T	LinJ33_1284644_C_T	0	0	0	1	0	INTERGENIC		INTERGENIC
LinJ33	1284908	T_C	LinJ33_1284908_T_C	0	0	0	1	0	INTERGENIC		INTERGENIC
LinJ33	1285040	G_A	LinJ33_1285040_G_A	0	0	0	1	0	INTERGENIC		INTERGENIC
LinJ33	1285333	C_A	LinJ33_1285333_C_A	0	0	0	1	0	INTERGENIC		INTERGENIC
LinJ33	1286094	A_G	LinJ33_1286094_A_G	0	0	0	1	0	INTERGENIC		INTERGENIC
LinJ33	1287621	A_G	LinJ33_1287621_A_G	0	0	0	1	0	INTERGENIC		INTERGENIC
LinJ33	1287849	A_C	LinJ33_1287849_A_C	0	0	0	1	0	INTERGENIC		INTERGENIC
LinJ33	1290704	T_C	LinJ33_1290704_T_C	0	0	0	1	0	C|missense_variant|MODERATE|EXON_LinJ33_1290121_1298346|LINF_330038600|transcript|LINF_330038600|pseudogene|1/1|n.584T>C|p.Val195Ala|584/8226|584/-1|195/-1||	LINF_330038600	missense_variant	n.584T>C|p.Val195Ala	hypothetical_protein_-_conserved
LinJ33	1291271	C_T	LinJ33_1291271_C_T	0	0	0	1	0	T|missense_variant|MODERATE|EXON_LinJ33_1290121_1298346|LINF_330038600|transcript|LINF_330038600|pseudogene|1/1|n.1151C>T|p.Pro384Leu|1151/8226|1151/-1|384/-1||	LINF_330038600	missense_variant	n.1151C>T|p.Pro384Leu	hypothetical_protein_-_conserved
LinJ33	1291641	A_G	LinJ33_1291641_A_G	0	0	0	1	0	G|synonymous_variant|LOW|EXON_LinJ33_1290121_1298346|LINF_330038600|transcript|LINF_330038600|pseudogene|1/1|n.1521A>G|p.Thr507Thr|1521/8226|1521/-1|507/-1||	LINF_330038600	synonymous_variant		hypothetical_protein_-_conserved
LinJ33	1292114	G_A	LinJ33_1292114_G_A	0	0	0	1	0	A|missense_variant|MODERATE|EXON_LinJ33_1290121_1298346|LINF_330038600|transcript|LINF_330038600|pseudogene|1/1|n.1994G>A|p.Gly665Asp|1994/8226|1994/-1|665/-1||	LINF_330038600	missense_variant	n.1994G>A|p.Gly665Asp	hypothetical_protein_-_conserved
LinJ33	1292991	C_T	LinJ33_1292991_C_T	0	0	0	1	0	T|synonymous_variant|LOW|EXON_LinJ33_1290121_1298346|LINF_330038600|transcript|LINF_330038600|pseudogene|1/1|n.2871C>T|p.Cys957Cys|2871/8226|2871/-1|957/-1||	LINF_330038600	synonymous_variant		hypothetical_protein_-_conserved
LinJ33	1293429	G_A	LinJ33_1293429_G_A	0	0	0.929204	0	0	A|synonymous_variant|LOW|EXON_LinJ33_1290121_1298346|LINF_330038600|transcript|LINF_330038600|pseudogene|1/1|n.3309G>A|p.Gly1103Gly|3309/8226|3309/-1|1103/-1||	LINF_330038600	synonymous_variant		hypothetical_protein_-_conserved
LinJ33	1294924	G_A	LinJ33_1294924_G_A	0	0	0	1	0	A|missense_variant|MODERATE|EXON_LinJ33_1290121_1298346|LINF_330038600|transcript|LINF_330038600|pseudogene|1/1|n.4804G>A|p.Ala1602Thr|4804/8226|4804/-1|1602/-1||	LINF_330038600	missense_variant	n.4804G>A|p.Ala1602Thr	hypothetical_protein_-_conserved
LinJ33	1295210	C_T	LinJ33_1295210_C_T	0	0	0	1	0	T|missense_variant|MODERATE|EXON_LinJ33_1290121_1298346|LINF_330038600|transcript|LINF_330038600|pseudogene|1/1|n.5090C>T|p.Ala1697Val|5090/8226|5090/-1|1697/-1||	LINF_330038600	missense_variant	n.5090C>T|p.Ala1697Val	hypothetical_protein_-_conserved
LinJ33	1295305	C_T	LinJ33_1295305_C_T	0	0	0	1	0	T|missense_variant|MODERATE|EXON_LinJ33_1290121_1298346|LINF_330038600|transcript|LINF_330038600|pseudogene|1/1|n.5185C>T|p.Pro1729Ser|5185/8226|5185/-1|1729/-1||	LINF_330038600	missense_variant	n.5185C>T|p.Pro1729Ser	hypothetical_protein_-_conserved
LinJ33	1295735	T_C	LinJ33_1295735_T_C	0	0	0	1	0	C|missense_variant|MODERATE|EXON_LinJ33_1290121_1298346|LINF_330038600|transcript|LINF_330038600|pseudogene|1/1|n.5615T>C|p.Met1872Thr|5615/8226|5615/-1|1872/-1||	LINF_330038600	missense_variant	n.5615T>C|p.Met1872Thr	hypothetical_protein_-_conserved
LinJ33	1298007	C_T	LinJ33_1298007_C_T	0	0	0	1	0	T|synonymous_variant|LOW|EXON_LinJ33_1290121_1298346|LINF_330038600|transcript|LINF_330038600|pseudogene|1/1|n.7887C>T|p.Arg2629Arg|7887/8226|7887/-1|2629/-1||	LINF_330038600	synonymous_variant		hypothetical_protein_-_conserved
LinJ33	1301523	A_G	LinJ33_1301523_A_G	0	0	0	1	0	INTERGENIC		INTERGENIC
LinJ33	1301541	G_A	LinJ33_1301541_G_A	1	0	0	0	0	INTERGENIC		INTERGENIC
LinJ33	1302929	T_A	LinJ33_1302929_T_A	0	0	0	1	0	INTERGENIC		INTERGENIC
LinJ33	1304569	C_T	LinJ33_1304569_C_T	0	0	0	1	0	T|missense_variant|MODERATE|EXON_LinJ33_1303854_1311959|LINF_330038700|transcript|LINF_330038700|pseudogene|1/1|n.716C>T|p.Pro239Leu|716/8106|716/-1|239/-1||	LINF_330038700	missense_variant	n.716C>T|p.Pro239Leu	hypothetical_protein_-_conserved
LinJ33	1304672	A_C	LinJ33_1304672_A_C	0	0	0	1	0	C|missense_variant|MODERATE|EXON_LinJ33_1303854_1311959|LINF_330038700|transcript|LINF_330038700|pseudogene|1/1|n.819A>C|p.Glu273Asp|819/8106|819/-1|273/-1||	LINF_330038700	missense_variant	n.819A>C|p.Glu273Asp	hypothetical_protein_-_conserved
LinJ33	1305276	C_G	LinJ33_1305276_C_G	0	0	0	1	0	G|missense_variant|MODERATE|EXON_LinJ33_1303854_1311959|LINF_330038700|transcript|LINF_330038700|pseudogene|1/1|n.1423C>G|p.Arg475Gly|1423/8106|1423/-1|475/-1||	LINF_330038700	missense_variant	n.1423C>G|p.Arg475Gly	hypothetical_protein_-_conserved
LinJ33	1305436	C_T	LinJ33_1305436_C_T	0	0	0	1	0	T|missense_variant|MODERATE|EXON_LinJ33_1303854_1311959|LINF_330038700|transcript|LINF_330038700|pseudogene|1/1|n.1583C>T|p.Ser528Phe|1583/8106|1583/-1|528/-1||	LINF_330038700	missense_variant	n.1583C>T|p.Ser528Phe	hypothetical_protein_-_conserved
LinJ33	1305575	G_T	LinJ33_1305575_G_T	0	0	0	1	0	T|missense_variant|MODERATE|EXON_LinJ33_1303854_1311959|LINF_330038700|transcript|LINF_330038700|pseudogene|1/1|n.1722G>T|p.Met574Ile|1722/8106|1722/-1|574/-1||	LINF_330038700	missense_variant	n.1722G>T|p.Met574Ile	hypothetical_protein_-_conserved
LinJ33	1305593	G_A	LinJ33_1305593_G_A	0	0	0	1	0	A|synonymous_variant|LOW|EXON_LinJ33_1303854_1311959|LINF_330038700|transcript|LINF_330038700|pseudogene|1/1|n.1740G>A|p.Arg580Arg|1740/8106|1740/-1|580/-1||	LINF_330038700	synonymous_variant		hypothetical_protein_-_conserved
LinJ33	1305928	A_G	LinJ33_1305928_A_G	0	0	0	1	0	G|missense_variant|MODERATE|EXON_LinJ33_1303854_1311959|LINF_330038700|transcript|LINF_330038700|pseudogene|1/1|n.2075A>G|p.Asn692Ser|2075/8106|2075/-1|692/-1||	LINF_330038700	missense_variant	n.2075A>G|p.Asn692Ser	hypothetical_protein_-_conserved
LinJ33	1306267	A_C	LinJ33_1306267_A_C	0	0	0	1	0	C|missense_variant|MODERATE|EXON_LinJ33_1303854_1311959|LINF_330038700|transcript|LINF_330038700|pseudogene|1/1|n.2414A>C|p.Lys805Thr|2414/8106|2414/-1|805/-1||	LINF_330038700	missense_variant	n.2414A>C|p.Lys805Thr	hypothetical_protein_-_conserved
LinJ33	1308236	A_C	LinJ33_1308236_A_C	0	0	0	1	0	C|synonymous_variant|LOW|EXON_LinJ33_1303854_1311959|LINF_330038700|transcript|LINF_330038700|pseudogene|1/1|n.4383A>C|p.Ser1461Ser|4383/8106|4383/-1|1461/-1||	LINF_330038700	synonymous_variant		hypothetical_protein_-_conserved
LinJ33	1308946	T_C	LinJ33_1308946_T_C	0	0	0	1	0	C|missense_variant|MODERATE|EXON_LinJ33_1303854_1311959|LINF_330038700|transcript|LINF_330038700|pseudogene|1/1|n.5093T>C|p.Val1698Ala|5093/8106|5093/-1|1698/-1||	LINF_330038700	missense_variant	n.5093T>C|p.Val1698Ala	hypothetical_protein_-_conserved
LinJ33	1310960	A_G	LinJ33_1310960_A_G	0	0	0	1	0	G|synonymous_variant|LOW|EXON_LinJ33_1303854_1311959|LINF_330038700|transcript|LINF_330038700|pseudogene|1/1|n.7107A>G|p.Thr2369Thr|7107/8106|7107/-1|2369/-1||	LINF_330038700	synonymous_variant		hypothetical_protein_-_conserved
LinJ33	1311219	T_C	LinJ33_1311219_T_C	0	0	0	1	0	C|synonymous_variant|LOW|EXON_LinJ33_1303854_1311959|LINF_330038700|transcript|LINF_330038700|pseudogene|1/1|n.7366T>C|p.Leu2456Leu|7366/8106|7366/-1|2456/-1||	LINF_330038700	synonymous_variant		hypothetical_protein_-_conserved
LinJ33	1311711	G_A	LinJ33_1311711_G_A	0	0	0	1	0	A|missense_variant|MODERATE|EXON_LinJ33_1303854_1311959|LINF_330038700|transcript|LINF_330038700|pseudogene|1/1|n.7858G>A|p.Gly2620Arg|7858/8106|7858/-1|2620/-1||	LINF_330038700	missense_variant	n.7858G>A|p.Gly2620Arg	hypothetical_protein_-_conserved
LinJ33	1311858	G_C	LinJ33_1311858_G_C	0	0	0	1	0	C|missense_variant|MODERATE|EXON_LinJ33_1303854_1311959|LINF_330038700|transcript|LINF_330038700|pseudogene|1/1|n.8005G>C|p.Asp2669His|8005/8106|8005/-1|2669/-1||	LINF_330038700	missense_variant	n.8005G>C|p.Asp2669His	hypothetical_protein_-_conserved
LinJ33	1312296	T_C	LinJ33_1312296_T_C	0	0	0	1	0	INTERGENIC		INTERGENIC
LinJ33	1312328	T_G	LinJ33_1312328_T_G	0	0	0	0.990826	0	INTERGENIC		INTERGENIC
LinJ33	1313304	A_G	LinJ33_1313304_A_G	0	0	0	1	0	INTERGENIC		INTERGENIC
LinJ33	1313425	T_C	LinJ33_1313425_T_C	0	0	0	1	0	INTERGENIC		INTERGENIC
LinJ33	1314333	G_T	LinJ33_1314333_G_T	0	0	0	1	0	INTERGENIC		INTERGENIC
LinJ33	1315041	C_T	LinJ33_1315041_C_T	0	0	0	1	0	T|missense_variant|MODERATE|EXON_LinJ33_1315011_1319792|LINF_330038800|transcript|LINF_330038800|pseudogene|1/1|n.31C>T|p.Pro11Ser|31/4782|31/-1|11/-1||	LINF_330038800	missense_variant	n.31C>T|p.Pro11Ser	Present_in_the_outer_mitochondrial_membrane_prote ome_22-1
LinJ33	1317040	A_T	LinJ33_1317040_A_T	0	0	0	0.994924	0	T|missense_variant|MODERATE|EXON_LinJ33_1315011_1319792|LINF_330038800|transcript|LINF_330038800|pseudogene|1/1|n.2030A>T|p.Lys677Met|2030/4782|2030/-1|677/-1||	LINF_330038800	missense_variant	n.2030A>T|p.Lys677Met	Present_in_the_outer_mitochondrial_membrane_prote ome_22-1
LinJ33	1318183	A_G	LinJ33_1318183_A_G	0	0	0	1	0	G|missense_variant|MODERATE|EXON_LinJ33_1315011_1319792|LINF_330038800|transcript|LINF_330038800|pseudogene|1/1|n.3173A>G|p.Tyr1058Cys|3173/4782|3173/-1|1058/-1||	LINF_330038800	missense_variant	n.3173A>G|p.Tyr1058Cys	Present_in_the_outer_mitochondrial_membrane_prote ome_22-1
LinJ33	1319754	C_T	LinJ33_1319754_C_T	0	0	0	1	0	T|missense_variant|MODERATE|EXON_LinJ33_1315011_1319792|LINF_330038800|transcript|LINF_330038800|pseudogene|1/1|n.4744C>T|p.Pro1582Ser|4744/4782|4744/-1|1582/-1||	LINF_330038800	missense_variant	n.4744C>T|p.Pro1582Ser	Present_in_the_outer_mitochondrial_membrane_prote ome_22-1
LinJ33	1320229	A_G	LinJ33_1320229_A_G	0	0	0	1	0	INTERGENIC		INTERGENIC
LinJ33	1321461	T_C	LinJ33_1321461_T_C	0	0	0	1	0	INTERGENIC		INTERGENIC
LinJ33	1321696	C_T	LinJ33_1321696_C_T	0	0	0	1	0	INTERGENIC		INTERGENIC
LinJ33	1321878	G_A	LinJ33_1321878_G_A	0	0	0	1	0	INTERGENIC		INTERGENIC
LinJ33	1322682	T_C	LinJ33_1322682_T_C	0	0	0	1	0	INTERGENIC		INTERGENIC
LinJ33	1323402	C_G	LinJ33_1323402_C_G	0	0	0	1	0	INTERGENIC		INTERGENIC
LinJ33	1324305	G_C	LinJ33_1324305_G_C	0	0	0	1	0	INTERGENIC		INTERGENIC
LinJ33	1324315	C_T	LinJ33_1324315_C_T	0	0	0	1	0	INTERGENIC		INTERGENIC
LinJ33	1324392	T_C	LinJ33_1324392_T_C	0	0	0	1	0	INTERGENIC		INTERGENIC
LinJ33	1325075	G_A	LinJ33_1325075_G_A	0	0	0	1	0	INTERGENIC		INTERGENIC
LinJ33	1327150	A_G	LinJ33_1327150_A_G	0	0	0	1	0	G|synonymous_variant|LOW|EXON_LinJ33_1325087_1330438|LINF_330038900|transcript|LINF_330038900|pseudogene|1/1|n.2064A>G|p.Arg688Arg|2064/5352|2064/-1|688/-1||	LINF_330038900	synonymous_variant		hypothetical_protein_-_conserved
LinJ33	1327435	T_C	LinJ33_1327435_T_C	0	0	0	1	0	C|synonymous_variant|LOW|EXON_LinJ33_1325087_1330438|LINF_330038900|transcript|LINF_330038900|pseudogene|1/1|n.2349T>C|p.Ala783Ala|2349/5352|2349/-1|783/-1||	LINF_330038900	synonymous_variant		hypothetical_protein_-_conserved
LinJ33	1328380	T_C	LinJ33_1328380_T_C	0	0	0	1	0	C|synonymous_variant|LOW|EXON_LinJ33_1325087_1330438|LINF_330038900|transcript|LINF_330038900|pseudogene|1/1|n.3294T>C|p.Gly1098Gly|3294/5352|3294/-1|1098/-1||	LINF_330038900	synonymous_variant		hypothetical_protein_-_conserved
LinJ33	1329643	G_C	LinJ33_1329643_G_C	0	0	0	1	0	C|synonymous_variant|LOW|EXON_LinJ33_1325087_1330438|LINF_330038900|transcript|LINF_330038900|pseudogene|1/1|n.4557G>C|p.Val1519Val|4557/5352|4557/-1|1519/-1||	LINF_330038900	synonymous_variant		hypothetical_protein_-_conserved
LinJ33	1329651	T_C	LinJ33_1329651_T_C	0	0	0	1	0	C|missense_variant|MODERATE|EXON_LinJ33_1325087_1330438|LINF_330038900|transcript|LINF_330038900|pseudogene|1/1|n.4565T>C|p.Phe1522Ser|4565/5352|4565/-1|1522/-1||	LINF_330038900	missense_variant	n.4565T>C|p.Phe1522Ser	hypothetical_protein_-_conserved
LinJ33	1332603	T_C	LinJ33_1332603_T_C	0	0	0	0.984375	0	INTERGENIC		INTERGENIC
LinJ33	1332620	C_T	LinJ33_1332620_C_T	0	0	0	1	0	INTERGENIC		INTERGENIC
LinJ33	1333160	C_T	LinJ33_1333160_C_T	0	0	0	1	0	INTERGENIC		INTERGENIC
LinJ33	1334702	A_G	LinJ33_1334702_A_G	0	0	0	1	0	INTERGENIC		INTERGENIC
LinJ33	1336762	C_A	LinJ33_1336762_C_A	0	0	0	0.993056	0	A|missense_variant|MODERATE|EXON_LinJ33_1335909_1336829|LINF_330039000|transcript|LINF_330039000|pseudogene|1/1|n.854C>A|p.Ser285Tyr|854/921|854/-1|285/-1||	LINF_330039000	missense_variant	n.854C>A|p.Ser285Tyr	hypothetical_protein_-_conserved
LinJ33	1339015	C_T	LinJ33_1339015_C_T	0	0	0	1	0	INTERGENIC		INTERGENIC
LinJ33	1339819	T_A	LinJ33_1339819_T_A	0	0	0	1	0	INTERGENIC		INTERGENIC
LinJ33	1339941	C_T	LinJ33_1339941_C_T	0	0	0	1	0	INTERGENIC		INTERGENIC
LinJ33	1344402	T_C	LinJ33_1344402_T_C	0	0	0	1	0	C|missense_variant|MODERATE|EXON_LinJ33_1343963_1348438|LINF_330039100|transcript|LINF_330039100|pseudogene|1/1|n.440T>C|p.Val147Ala|440/4476|440/-1|147/-1||	LINF_330039100	missense_variant	n.440T>C|p.Val147Ala	hypothetical_protein_-_conserved
LinJ33	1347382	C_G	LinJ33_1347382_C_G	0	0	0	1	0	G|missense_variant|MODERATE|EXON_LinJ33_1343963_1348438|LINF_330039100|transcript|LINF_330039100|pseudogene|1/1|n.3420C>G|p.Ser1140Arg|3420/4476|3420/-1|1140/-1||	LINF_330039100	missense_variant	n.3420C>G|p.Ser1140Arg	hypothetical_protein_-_conserved
LinJ33	1349034	T_G	LinJ33_1349034_T_G	0	0	0	1	0	INTERGENIC		INTERGENIC
LinJ33	1350850	C_A	LinJ33_1350850_C_A	0	0	0	1	0	INTERGENIC		INTERGENIC
LinJ33	1351037	C_T	LinJ33_1351037_C_T	0	0	0	1	0	INTERGENIC		INTERGENIC
LinJ33	1353033	T_G	LinJ33_1353033_T_G	0	0	0	1	0	G|missense_variant|MODERATE|EXON_LinJ33_1352094_1354067|LINF_330039200|transcript|LINF_330039200|pseudogene|1/1|n.940T>G|p.Leu314Val|940/1974|940/-1|314/-1||	LINF_330039200	missense_variant	n.940T>G|p.Leu314Val	hypothetical_protein_-_conserved
LinJ33	1353225	T_C	LinJ33_1353225_T_C	0	0	0	1	0	C|missense_variant|MODERATE|EXON_LinJ33_1352094_1354067|LINF_330039200|transcript|LINF_330039200|pseudogene|1/1|n.1132T>C|p.Cys378Arg|1132/1974|1132/-1|378/-1||	LINF_330039200	missense_variant	n.1132T>C|p.Cys378Arg	hypothetical_protein_-_conserved
LinJ33	1354533	T_C	LinJ33_1354533_T_C	0	0	0	1	0	INTERGENIC		INTERGENIC
LinJ33	1355110	G_C	LinJ33_1355110_G_C	0	0	0	1	0	INTERGENIC		INTERGENIC
LinJ33	1355851	C_A	LinJ33_1355851_C_A	0	0	0	1	0	INTERGENIC		INTERGENIC
LinJ33	1355897	C_T	LinJ33_1355897_C_T	0	0	0	1	0	INTERGENIC		INTERGENIC
LinJ33	1356290	A_T	LinJ33_1356290_A_T	0	0	0	1	0	INTERGENIC		INTERGENIC
LinJ33	1358025	C_G	LinJ33_1358025_C_G	0	0	0	1	0	INTERGENIC		INTERGENIC
LinJ33	1358176	C_A	LinJ33_1358176_C_A	0	0	0	0.992308	0	INTERGENIC		INTERGENIC
LinJ33	1359060	T_A	LinJ33_1359060_T_A	0	0	0	1	0	INTERGENIC		INTERGENIC
LinJ33	1359980	T_C	LinJ33_1359980_T_C	0	0	0	1	0	INTERGENIC		INTERGENIC
LinJ33	1360630	C_T	LinJ33_1360630_C_T	0	0	0	1	0	INTERGENIC		INTERGENIC
LinJ33	1360898	C_T	LinJ33_1360898_C_T	0	0	0	1	0	INTERGENIC		INTERGENIC
LinJ33	1360962	G_C	LinJ33_1360962_G_C	0	0	0	1	0	INTERGENIC		INTERGENIC
LinJ33	1361002	G_T	LinJ33_1361002_G_T	0	0.418919	0	0	0	INTERGENIC		INTERGENIC
LinJ33	1361189	A_G	LinJ33_1361189_A_G	0	0	0	1	0	INTERGENIC		INTERGENIC
LinJ33	1362530	G_A	LinJ33_1362530_G_A	0	0	0	1	0	A|missense_variant|MODERATE|EXON_LinJ33_1361351_1363225|LINF_330039400|transcript|LINF_330039400|pseudogene|1/1|n.1180G>A|p.Gly394Ser|1180/1875|1180/-1|394/-1||	LINF_330039400	missense_variant	n.1180G>A|p.Gly394Ser	hypothetical_protein_-_conserved
LinJ33	1364315	T_C	LinJ33_1364315_T_C	0	0	0	1	0	INTERGENIC		INTERGENIC
LinJ33	1366233	C_T	LinJ33_1366233_C_T	0	0	0	1	0	INTERGENIC		INTERGENIC
LinJ33	1366855	T_C	LinJ33_1366855_T_C	0	0	0	1	0	INTERGENIC		INTERGENIC
LinJ33	1367236	T_G	LinJ33_1367236_T_G	0	0	0	1	0	INTERGENIC		INTERGENIC
LinJ33	1369112	A_G	LinJ33_1369112_A_G	0	0	0	1	0	G|synonymous_variant|LOW|EXON_LinJ33_1368966_1373699|LINF_330039500|transcript|LINF_330039500|pseudogene|1/1|n.147A>G|p.Glu49Glu|147/4734|147/-1|49/-1||	LINF_330039500	synonymous_variant		hypothetical_protein_-_conserved
LinJ33	1369616	C_T	LinJ33_1369616_C_T	0	0	0	1	0	T|synonymous_variant|LOW|EXON_LinJ33_1368966_1373699|LINF_330039500|transcript|LINF_330039500|pseudogene|1/1|n.651C>T|p.Pro217Pro|651/4734|651/-1|217/-1||	LINF_330039500	synonymous_variant		hypothetical_protein_-_conserved
LinJ33	1369638	G_A	LinJ33_1369638_G_A	0	0	0	1	0	A|missense_variant|MODERATE|EXON_LinJ33_1368966_1373699|LINF_330039500|transcript|LINF_330039500|pseudogene|1/1|n.673G>A|p.Ala225Thr|673/4734|673/-1|225/-1||	LINF_330039500	missense_variant	n.673G>A|p.Ala225Thr	hypothetical_protein_-_conserved
LinJ33	1369880	A_C	LinJ33_1369880_A_C	0	0	0	0.994186	0	C|synonymous_variant|LOW|EXON_LinJ33_1368966_1373699|LINF_330039500|transcript|LINF_330039500|pseudogene|1/1|n.915A>C|p.Ile305Ile|915/4734|915/-1|305/-1||	LINF_330039500	synonymous_variant		hypothetical_protein_-_conserved
LinJ33	1370721	G_A	LinJ33_1370721_G_A	0	0	0	1	0	A|missense_variant|MODERATE|EXON_LinJ33_1368966_1373699|LINF_330039500|transcript|LINF_330039500|pseudogene|1/1|n.1756G>A|p.Val586Met|1756/4734|1756/-1|586/-1||	LINF_330039500	missense_variant	n.1756G>A|p.Val586Met	hypothetical_protein_-_conserved
LinJ33	1371048	G_T	LinJ33_1371048_G_T	0	0	0	1	0	T|missense_variant|MODERATE|EXON_LinJ33_1368966_1373699|LINF_330039500|transcript|LINF_330039500|pseudogene|1/1|n.2083G>T|p.Gly695Cys|2083/4734|2083/-1|695/-1||	LINF_330039500	missense_variant	n.2083G>T|p.Gly695Cys	hypothetical_protein_-_conserved
LinJ33	1371231	A_T	LinJ33_1371231_A_T	0	0	0	0.991667	0	T|missense_variant|MODERATE|EXON_LinJ33_1368966_1373699|LINF_330039500|transcript|LINF_330039500|pseudogene|1/1|n.2266A>T|p.Thr756Ser|2266/4734|2266/-1|756/-1||	LINF_330039500	missense_variant	n.2266A>T|p.Thr756Ser	hypothetical_protein_-_conserved
LinJ33	1371254	A_G	LinJ33_1371254_A_G	0	0	0	0.992754	0	G|synonymous_variant|LOW|EXON_LinJ33_1368966_1373699|LINF_330039500|transcript|LINF_330039500|pseudogene|1/1|n.2289A>G|p.Arg763Arg|2289/4734|2289/-1|763/-1||	LINF_330039500	synonymous_variant		hypothetical_protein_-_conserved
LinJ33	1371332	G_A	LinJ33_1371332_G_A	0	0	0	1	0	A|synonymous_variant|LOW|EXON_LinJ33_1368966_1373699|LINF_330039500|transcript|LINF_330039500|pseudogene|1/1|n.2367G>A|p.Ala789Ala|2367/4734|2367/-1|789/-1||	LINF_330039500	synonymous_variant		hypothetical_protein_-_conserved
LinJ33	1371770	G_A	LinJ33_1371770_G_A	0	0	0	1	0	A|synonymous_variant|LOW|EXON_LinJ33_1368966_1373699|LINF_330039500|transcript|LINF_330039500|pseudogene|1/1|n.2805G>A|p.Glu935Glu|2805/4734|2805/-1|935/-1||	LINF_330039500	synonymous_variant		hypothetical_protein_-_conserved
LinJ33	1373611	A_G	LinJ33_1373611_A_G	0	0	0	1	0	G|missense_variant|MODERATE|EXON_LinJ33_1368966_1373699|LINF_330039500|transcript|LINF_330039500|pseudogene|1/1|n.4646A>G|p.Gln1549Arg|4646/4734|4646/-1|1549/-1||	LINF_330039500	missense_variant	n.4646A>G|p.Gln1549Arg	hypothetical_protein_-_conserved
LinJ33	1374469	T_G	LinJ33_1374469_T_G	0	0	0	1	0	INTERGENIC		INTERGENIC
LinJ33	1374662	C_T	LinJ33_1374662_C_T	0	0	0	1	0	INTERGENIC		INTERGENIC
LinJ33	1375006	A_G	LinJ33_1375006_A_G	0	0	0	1	0	G|missense_variant|MODERATE|EXON_LinJ33_1374928_1378602|LINF_330039600|transcript|LINF_330039600|pseudogene|1/1|n.79A>G|p.Thr27Ala|79/3675|79/-1|27/-1||	LINF_330039600	missense_variant	n.79A>G|p.Thr27Ala	hypothetical_protein_-_conserved
LinJ33	1375283	T_G	LinJ33_1375283_T_G	0	0	0	1	0	G|missense_variant|MODERATE|EXON_LinJ33_1374928_1378602|LINF_330039600|transcript|LINF_330039600|pseudogene|1/1|n.356T>G|p.Leu119Arg|356/3675|356/-1|119/-1||	LINF_330039600	missense_variant	n.356T>G|p.Leu119Arg	hypothetical_protein_-_conserved
LinJ33	1375845	C_T	LinJ33_1375845_C_T	0	0	0	0.993631	0	T|synonymous_variant|LOW|EXON_LinJ33_1374928_1378602|LINF_330039600|transcript|LINF_330039600|pseudogene|1/1|n.918C>T|p.Asp306Asp|918/3675|918/-1|306/-1||	LINF_330039600	synonymous_variant		hypothetical_protein_-_conserved
LinJ33	1376579	A_C	LinJ33_1376579_A_C	0	0	0	1	0	C|missense_variant|MODERATE|EXON_LinJ33_1374928_1378602|LINF_330039600|transcript|LINF_330039600|pseudogene|1/1|n.1652A>C|p.Glu551Ala|1652/3675|1652/-1|551/-1||	LINF_330039600	missense_variant	n.1652A>C|p.Glu551Ala	hypothetical_protein_-_conserved
LinJ33	1376733	C_G	LinJ33_1376733_C_G	0	0	0	1	0	G|missense_variant|MODERATE|EXON_LinJ33_1374928_1378602|LINF_330039600|transcript|LINF_330039600|pseudogene|1/1|n.1806C>G|p.Phe602Leu|1806/3675|1806/-1|602/-1||	LINF_330039600	missense_variant	n.1806C>G|p.Phe602Leu	hypothetical_protein_-_conserved
LinJ33	1376744	G_C	LinJ33_1376744_G_C	0	0	0.960317	0	0	C|missense_variant|MODERATE|EXON_LinJ33_1374928_1378602|LINF_330039600|transcript|LINF_330039600|pseudogene|1/1|n.1817G>C|p.Arg606Pro|1817/3675|1817/-1|606/-1||	LINF_330039600	missense_variant	n.1817G>C|p.Arg606Pro	hypothetical_protein_-_conserved
LinJ33	1377071	C_G	LinJ33_1377071_C_G	0	0	0	1	0	G|missense_variant|MODERATE|EXON_LinJ33_1374928_1378602|LINF_330039600|transcript|LINF_330039600|pseudogene|1/1|n.2144C>G|p.Pro715Arg|2144/3675|2144/-1|715/-1||	LINF_330039600	missense_variant	n.2144C>G|p.Pro715Arg	hypothetical_protein_-_conserved
LinJ33	1378896	C_T	LinJ33_1378896_C_T	0	0	0	0.992537	0	INTERGENIC		INTERGENIC
LinJ33	1379948	T_C	LinJ33_1379948_T_C	0	0	0	1	0	INTERGENIC		INTERGENIC
LinJ33	1380700	C_A	LinJ33_1380700_C_A	0	0	0	1	0	INTERGENIC		INTERGENIC
LinJ33	1381319	G_A	LinJ33_1381319_G_A	0	0	0	1	0	INTERGENIC		INTERGENIC
LinJ33	1381561	G_A	LinJ33_1381561_G_A	0	0	0	1	0	INTERGENIC		INTERGENIC
LinJ33	1382006	C_T	LinJ33_1382006_C_T	0	0	0	1	0	INTERGENIC		INTERGENIC
LinJ33	1382220	C_T	LinJ33_1382220_C_T	0	0	0	1	0	INTERGENIC		INTERGENIC
LinJ33	1382272	A_G	LinJ33_1382272_A_G	0	0	0	1	0	INTERGENIC		INTERGENIC
LinJ33	1384796	A_G	LinJ33_1384796_A_G	0	0	0	0.993103	0	INTERGENIC		INTERGENIC
LinJ33	1386204	T_C	LinJ33_1386204_T_C	0	0	0	1	0	INTERGENIC		INTERGENIC
LinJ33	1386311	C_T	LinJ33_1386311_C_T	0	0	0	1	0	INTERGENIC		INTERGENIC
LinJ33	1388926	T_G	LinJ33_1388926_T_G	0	0	0	1	0	INTERGENIC		INTERGENIC
LinJ33	1388943	C_T	LinJ33_1388943_C_T	0	0	0.938776	0	0	INTERGENIC		INTERGENIC
LinJ33	1390278	C_T	LinJ33_1390278_C_T	0	0	0	1	0	INTERGENIC		INTERGENIC
LinJ33	1390513	C_A	LinJ33_1390513_C_A	0	0	0	1	0	INTERGENIC		INTERGENIC
LinJ33	1390611	T_C	LinJ33_1390611_T_C	0	0	0	1	0	INTERGENIC		INTERGENIC
LinJ33	1392042	C_A	LinJ33_1392042_C_A	0	0	0	1	0	A|missense_variant|MODERATE|EXON_LinJ33_1390979_1394140|LINF_330039800|transcript|LINF_330039800|pseudogene|1/1|n.1064C>A|p.Ala355Glu|1064/3162|1064/-1|355/-1||	LINF_330039800	missense_variant	n.1064C>A|p.Ala355Glu	hypothetical_protein_-_conserved
LinJ33	1392644	C_T	LinJ33_1392644_C_T	0	0	0	1	0	T|missense_variant|MODERATE|EXON_LinJ33_1390979_1394140|LINF_330039800|transcript|LINF_330039800|pseudogene|1/1|n.1666C>T|p.Pro556Ser|1666/3162|1666/-1|556/-1||	LINF_330039800	missense_variant	n.1666C>T|p.Pro556Ser	hypothetical_protein_-_conserved
LinJ33	1393245	A_C	LinJ33_1393245_A_C	0	0	0	1	0	C|missense_variant|MODERATE|EXON_LinJ33_1390979_1394140|LINF_330039800|transcript|LINF_330039800|pseudogene|1/1|n.2267A>C|p.Lys756Thr|2267/3162|2267/-1|756/-1||	LINF_330039800	missense_variant	n.2267A>C|p.Lys756Thr	hypothetical_protein_-_conserved
LinJ33	1393339	G_C	LinJ33_1393339_G_C	0	0	0	1	0	C|synonymous_variant|LOW|EXON_LinJ33_1390979_1394140|LINF_330039800|transcript|LINF_330039800|pseudogene|1/1|n.2361G>C|p.Val787Val|2361/3162|2361/-1|787/-1||	LINF_330039800	synonymous_variant		hypothetical_protein_-_conserved
LinJ33	1393626	T_C	LinJ33_1393626_T_C	0	0	0	1	0	C|missense_variant|MODERATE|EXON_LinJ33_1390979_1394140|LINF_330039800|transcript|LINF_330039800|pseudogene|1/1|n.2648T>C|p.Val883Ala|2648/3162|2648/-1|883/-1||	LINF_330039800	missense_variant	n.2648T>C|p.Val883Ala	hypothetical_protein_-_conserved
LinJ33	1394037	G_A	LinJ33_1394037_G_A	0	0	0	1	0	A|missense_variant|MODERATE|EXON_LinJ33_1390979_1394140|LINF_330039800|transcript|LINF_330039800|pseudogene|1/1|n.3059G>A|p.Ser1020Asn|3059/3162|3059/-1|1020/-1||	LINF_330039800	missense_variant	n.3059G>A|p.Ser1020Asn	hypothetical_protein_-_conserved
LinJ33	1395915	A_C	LinJ33_1395915_A_C	0	0	0	1	0	INTERGENIC		INTERGENIC
LinJ33	1396629	A_G	LinJ33_1396629_A_G	0	0	0	0.992754	0	INTERGENIC		INTERGENIC
LinJ33	1396662	G_A	LinJ33_1396662_G_A	0	0	0	1	0	INTERGENIC		INTERGENIC
LinJ33	1396799	T_C	LinJ33_1396799_T_C	0	0	0	1	0	INTERGENIC		INTERGENIC
LinJ33	1399049	T_G	LinJ33_1399049_T_G	0	0	0	1	0	INTERGENIC		INTERGENIC
LinJ33	1399055	A_G	LinJ33_1399055_A_G	0	0	0	0.993289	0	INTERGENIC		INTERGENIC
LinJ33	1399068	T_C	LinJ33_1399068_T_C	0	0	0.95	1	0	INTERGENIC		INTERGENIC
LinJ33	1399395	T_C	LinJ33_1399395_T_C	0	0	0	1	0	INTERGENIC		INTERGENIC
LinJ33	1400759	C_T	LinJ33_1400759_C_T	0	0	0	1	0	T|missense_variant|MODERATE|EXON_LinJ33_1400389_1403547|LINF_330039900|transcript|LINF_330039900|pseudogene|1/1|n.371C>T|p.Pro124Leu|371/3159|371/-1|124/-1||	LINF_330039900	missense_variant	n.371C>T|p.Pro124Leu	hypothetical_protein_-_conserved
LinJ33	1402357	A_T	LinJ33_1402357_A_T	0	0	0	1	0	T|missense_variant|MODERATE|EXON_LinJ33_1400389_1403547|LINF_330039900|transcript|LINF_330039900|pseudogene|1/1|n.1969A>T|p.Asn657Tyr|1969/3159|1969/-1|657/-1||	LINF_330039900	missense_variant	n.1969A>T|p.Asn657Tyr	hypothetical_protein_-_conserved
LinJ33	1403649	T_A	LinJ33_1403649_T_A	0	0	0	1	0	INTERGENIC		INTERGENIC
LinJ33	1410432	T_G	LinJ33_1410432_T_G	0	0	0	1	0	G|missense_variant|MODERATE|EXON_LinJ33_1409108_1412017|LINF_330040000|transcript|LINF_330040000|pseudogene|1/1|n.1325T>G|p.Phe442Cys|1325/2910|1325/-1|442/-1||	LINF_330040000	missense_variant	n.1325T>G|p.Phe442Cys	hypothetical_protein_-_conserved
LinJ33	1411035	G_A	LinJ33_1411035_G_A	0	0	0	1	0	A|missense_variant|MODERATE|EXON_LinJ33_1409108_1412017|LINF_330040000|transcript|LINF_330040000|pseudogene|1/1|n.1928G>A|p.Ser643Asn|1928/2910|1928/-1|643/-1||	LINF_330040000	missense_variant	n.1928G>A|p.Ser643Asn	hypothetical_protein_-_conserved
LinJ33	1412003	C_T	LinJ33_1412003_C_T	0	0	0	1	0	T|synonymous_variant|LOW|EXON_LinJ33_1409108_1412017|LINF_330040000|transcript|LINF_330040000|pseudogene|1/1|n.2896C>T|p.Leu966Leu|2896/2910|2896/-1|966/-1||	LINF_330040000	synonymous_variant		hypothetical_protein_-_conserved
LinJ33	1412639	G_A	LinJ33_1412639_G_A	0	0	0	1	0	INTERGENIC		INTERGENIC
LinJ33	1412673	C_G	LinJ33_1412673_C_G	0	0	0	0.991071	0	INTERGENIC		INTERGENIC
LinJ33	1413981	G_A	LinJ33_1413981_G_A	0	0	0	1	0	INTERGENIC		INTERGENIC
LinJ33	1414808	A_G	LinJ33_1414808_A_G	0	0	0	1	0	INTERGENIC		INTERGENIC
LinJ33	1417286	T_C	LinJ33_1417286_T_C	0	0	0	1	0	INTERGENIC		INTERGENIC
LinJ33	1417357	T_G	LinJ33_1417357_T_G	1	0	0	0	0	INTERGENIC		INTERGENIC
LinJ33	1419537	C_T	LinJ33_1419537_C_T	0	0	0	1	0	INTERGENIC		INTERGENIC
LinJ33	1424698	G_A	LinJ33_1424698_G_A	0	0	0	1	0	INTERGENIC		INTERGENIC
LinJ33	1425331	T_C	LinJ33_1425331_T_C	0	0	0	1	0	C|synonymous_variant|LOW|EXON_LinJ33_1424714_1428727|LINF_330040200|transcript|LINF_330040200|pseudogene|1/1|n.618T>C|p.Pro206Pro|618/4014|618/-1|206/-1||	LINF_330040200	synonymous_variant		ABC_transporter_family-like_protein
LinJ33	1427015	C_T	LinJ33_1427015_C_T	0	0	0	1	0	T|missense_variant|MODERATE|EXON_LinJ33_1424714_1428727|LINF_330040200|transcript|LINF_330040200|pseudogene|1/1|n.2302C>T|p.Arg768Trp|2302/4014|2302/-1|768/-1||	LINF_330040200	missense_variant	n.2302C>T|p.Arg768Trp	ABC_transporter_family-like_protein
LinJ33	1427157	C_T	LinJ33_1427157_C_T	0	0	0	1	0	T|missense_variant|MODERATE|EXON_LinJ33_1424714_1428727|LINF_330040200|transcript|LINF_330040200|pseudogene|1/1|n.2444C>T|p.Ser815Phe|2444/4014|2444/-1|815/-1||	LINF_330040200	missense_variant	n.2444C>T|p.Ser815Phe	ABC_transporter_family-like_protein
LinJ33	1428034	T_C	LinJ33_1428034_T_C	0	0	0	1	0	C|synonymous_variant|LOW|EXON_LinJ33_1424714_1428727|LINF_330040200|transcript|LINF_330040200|pseudogene|1/1|n.3321T>C|p.Ile1107Ile|3321/4014|3321/-1|1107/-1||	LINF_330040200	synonymous_variant		ABC_transporter_family-like_protein
LinJ33	1428593	G_C	LinJ33_1428593_G_C	0	0	0	1	0	C|missense_variant|MODERATE|EXON_LinJ33_1424714_1428727|LINF_330040200|transcript|LINF_330040200|pseudogene|1/1|n.3880G>C|p.Val1294Leu|3880/4014|3880/-1|1294/-1||	LINF_330040200	missense_variant	n.3880G>C|p.Val1294Leu	ABC_transporter_family-like_protein
LinJ33	1429079	G_T	LinJ33_1429079_G_T	0	0	0	0.993007	0	INTERGENIC		INTERGENIC
LinJ33	1429940	C_G	LinJ33_1429940_C_G	0	0	0	1	0	G|missense_variant|MODERATE|EXON_LinJ33_1429550_1431598|LINF_330040300|transcript|LINF_330040300|pseudogene|1/1|n.391C>G|p.Pro131Ala|391/2049|391/-1|131/-1||	LINF_330040300	missense_variant	n.391C>G|p.Pro131Ala	tyrosyl-DNA_phosphodiesterase_1
LinJ33	1430311	T_C	LinJ33_1430311_T_C	0	0	0	0.992701	0	C|synonymous_variant|LOW|EXON_LinJ33_1429550_1431598|LINF_330040300|transcript|LINF_330040300|pseudogene|1/1|n.762T>C|p.Leu254Leu|762/2049|762/-1|254/-1||	LINF_330040300	synonymous_variant		tyrosyl-DNA_phosphodiesterase_1
LinJ33	1430936	C_T	LinJ33_1430936_C_T	0	0	0.970803	0	0	T|missense_variant|MODERATE|EXON_LinJ33_1429550_1431598|LINF_330040300|transcript|LINF_330040300|pseudogene|1/1|n.1387C>T|p.Pro463Ser|1387/2049|1387/-1|463/-1||	LINF_330040300	missense_variant	n.1387C>T|p.Pro463Ser	tyrosyl-DNA_phosphodiesterase_1
LinJ33	1430937	C_T	LinJ33_1430937_C_T	0	0	0	1	0	T|missense_variant|MODERATE|EXON_LinJ33_1429550_1431598|LINF_330040300|transcript|LINF_330040300|pseudogene|1/1|n.1388C>T|p.Pro463Leu|1388/2049|1388/-1|463/-1||	LINF_330040300	missense_variant	n.1388C>T|p.Pro463Leu	tyrosyl-DNA_phosphodiesterase_1
LinJ33	1431793	C_T	LinJ33_1431793_C_T	0	0	0	1	0	INTERGENIC		INTERGENIC
LinJ33	1433675	T_C	LinJ33_1433675_T_C	0	0	0	1	0	INTERGENIC		INTERGENIC
LinJ33	1433811	T_C	LinJ33_1433811_T_C	0	0	0	1	0	INTERGENIC		INTERGENIC
LinJ33	1434361	A_G	LinJ33_1434361_A_G	0	0	0	1	0	INTERGENIC		INTERGENIC
LinJ33	1435539	A_C	LinJ33_1435539_A_C	0	0	0	0.189189	0	INTERGENIC		INTERGENIC
LinJ33	1435544	A_C	LinJ33_1435544_A_C	0	0	0	0.185841	0	INTERGENIC		INTERGENIC
LinJ33	1436352	A_T	LinJ33_1436352_A_T	0	0	0	1	0	INTERGENIC		INTERGENIC
LinJ33	1436661	G_T	LinJ33_1436661_G_T	0	0	0	1	0	INTERGENIC		INTERGENIC
LinJ33	1436894	C_T	LinJ33_1436894_C_T	0	0	0	1	0	INTERGENIC		INTERGENIC
LinJ33	1467375	G_T	LinJ33_1467375_G_T	1	0	0.977528	0	0	INTERGENIC		INTERGENIC
LinJ33	1467462	G_C	LinJ33_1467462_G_C	0	0	0	1	0	INTERGENIC		INTERGENIC
LinJ33	1469401	C_A	LinJ33_1469401_C_A	0	0	0	1	0	A|missense_variant|MODERATE|EXON_LinJ33_1467490_1469586|LINF_330040900|transcript|LINF_330040900|pseudogene|1/1|n.1912C>A|p.Gln638Lys|1912/2097|1912/-1|638/-1||	LINF_330040900	missense_variant	n.1912C>A|p.Gln638Lys	Flagellar_Member_8
LinJ33	1471135	A_T	LinJ33_1471135_A_T	0	0	0	1	0	INTERGENIC		INTERGENIC
LinJ33	1471838	C_T	LinJ33_1471838_C_T	0	0	0	1	0	T|missense_variant|MODERATE|EXON_LinJ33_1471529_1478047|LINF_330041000|transcript|LINF_330041000|pseudogene|1/1|n.310C>T|p.Pro104Ser|310/6519|310/-1|104/-1||	LINF_330041000	missense_variant	n.310C>T|p.Pro104Ser	hypothetical_protein_-_conserved
LinJ33	1472473	T_G	LinJ33_1472473_T_G	0	0	0	1	0	G|synonymous_variant|LOW|EXON_LinJ33_1471529_1478047|LINF_330041000|transcript|LINF_330041000|pseudogene|1/1|n.945T>G|p.Leu315Leu|945/6519|945/-1|315/-1||	LINF_330041000	synonymous_variant		hypothetical_protein_-_conserved
LinJ33	1473247	G_T	LinJ33_1473247_G_T	0	0	0	1	0	T|synonymous_variant|LOW|EXON_LinJ33_1471529_1478047|LINF_330041000|transcript|LINF_330041000|pseudogene|1/1|n.1719G>T|p.Ser573Ser|1719/6519|1719/-1|573/-1||	LINF_330041000	synonymous_variant		hypothetical_protein_-_conserved
LinJ33	1477628	T_C	LinJ33_1477628_T_C	0	0	0	1	0	C|missense_variant|MODERATE|EXON_LinJ33_1471529_1478047|LINF_330041000|transcript|LINF_330041000|pseudogene|1/1|n.6100T>C|p.Ser2034Pro|6100/6519|6100/-1|2034/-1||	LINF_330041000	missense_variant	n.6100T>C|p.Ser2034Pro	hypothetical_protein_-_conserved
LinJ33	1477655	G_A	LinJ33_1477655_G_A	0	0	0	1	0	A|missense_variant|MODERATE|EXON_LinJ33_1471529_1478047|LINF_330041000|transcript|LINF_330041000|pseudogene|1/1|n.6127G>A|p.Glu2043Lys|6127/6519|6127/-1|2043/-1||	LINF_330041000	missense_variant	n.6127G>A|p.Glu2043Lys	hypothetical_protein_-_conserved
LinJ33	1481906	G_C	LinJ33_1481906_G_C	0	0	0	1	0	C|synonymous_variant|LOW|EXON_LinJ33_1480743_1485116|LINF_330041100|transcript|LINF_330041100|pseudogene|1/1|n.1164G>C|p.Leu388Leu|1164/4374|1164/-1|388/-1||	LINF_330041100	synonymous_variant		Holliday-junction_resolvase-like_of_SPT6 /SH2_domain_containing_protein_-_putative
LinJ33	1482470	A_G	LinJ33_1482470_A_G	1	0	0	0	0	G|synonymous_variant|LOW|EXON_LinJ33_1480743_1485116|LINF_330041100|transcript|LINF_330041100|pseudogene|1/1|n.1728A>G|p.Lys576Lys|1728/4374|1728/-1|576/-1||	LINF_330041100	synonymous_variant		Holliday-junction_resolvase-like_of_SPT6 /SH2_domain_containing_protein_-_putative
LinJ33	1483364	C_T	LinJ33_1483364_C_T	0	0	0	1	0	T|synonymous_variant|LOW|EXON_LinJ33_1480743_1485116|LINF_330041100|transcript|LINF_330041100|pseudogene|1/1|n.2622C>T|p.Ser874Ser|2622/4374|2622/-1|874/-1||	LINF_330041100	synonymous_variant		Holliday-junction_resolvase-like_of_SPT6 /SH2_domain_containing_protein_-_putative
LinJ33	1485117	T_C	LinJ33_1485117_T_C	0	0	0	1	0	INTERGENIC		INTERGENIC
LinJ33	1486069	T_G	LinJ33_1486069_T_G	0	0	0	1	0	INTERGENIC		INTERGENIC
LinJ33	1488979	A_T	LinJ33_1488979_A_T	0	0	0	1	0	T|synonymous_variant|LOW|EXON_LinJ33_1488461_1491514|LINF_330041300|transcript|LINF_330041300|pseudogene|1/1|n.519A>T|p.Ala173Ala|519/3054|519/-1|173/-1||	LINF_330041300	synonymous_variant		hypothetical_protein_-_conserved
LinJ33	1489071	C_G	LinJ33_1489071_C_G	0	0	0	1	0	G|missense_variant|MODERATE|EXON_LinJ33_1488461_1491514|LINF_330041300|transcript|LINF_330041300|pseudogene|1/1|n.611C>G|p.Ala204Gly|611/3054|611/-1|204/-1||	LINF_330041300	missense_variant	n.611C>G|p.Ala204Gly	hypothetical_protein_-_conserved
LinJ33	1491177	G_A	LinJ33_1491177_G_A	0	0	0	1	0	A|missense_variant|MODERATE|EXON_LinJ33_1488461_1491514|LINF_330041300|transcript|LINF_330041300|pseudogene|1/1|n.2717G>A|p.Ser906Asn|2717/3054|2717/-1|906/-1||	LINF_330041300	missense_variant	n.2717G>A|p.Ser906Asn	hypothetical_protein_-_conserved
LinJ33	1491762	G_C	LinJ33_1491762_G_C	0	0	0	1	0	INTERGENIC		INTERGENIC
LinJ33	1491768	G_C	LinJ33_1491768_G_C	0	0	0	1	0	INTERGENIC		INTERGENIC
LinJ33	1493559	G_T	LinJ33_1493559_G_T	0	0	0	1	0	INTERGENIC		INTERGENIC
LinJ33	1493704	T_C	LinJ33_1493704_T_C	0	0	0	1	0	INTERGENIC		INTERGENIC
LinJ33	1496422	T_C	LinJ33_1496422_T_C	0	0	0	1	0	C|synonymous_variant|LOW|EXON_LinJ33_1493716_1496733|LINF_330041500|transcript|LINF_330041500|pseudogene|1/1|n.2707T>C|p.Leu903Leu|2707/3018|2707/-1|903/-1||	LINF_330041500	synonymous_variant		hypothetical_protein_-_conserved
LinJ33	1499615	G_T	LinJ33_1499615_G_T	0	0	0	1	0	T|synonymous_variant|LOW|EXON_LinJ33_1498404_1499873|LINF_330041700|transcript|LINF_330041700|pseudogene|1/1|n.1212G>T|p.Ala404Ala|1212/1470|1212/-1|404/-1||	LINF_330041700	synonymous_variant		hypothetical_protein_-_conserved
LinJ33	1500742	G_A	LinJ33_1500742_G_A	0	0	0	1	0	A|synonymous_variant|LOW|EXON_LinJ33_1500518_1502113|LINF_330041800|transcript|LINF_330041800|pseudogene|1/1|n.225G>A|p.Ala75Ala|225/1596|225/-1|75/-1||	LINF_330041800	synonymous_variant		hypothetical_protein_-_conserved
LinJ33	1500940	G_C	LinJ33_1500940_G_C	0	0	0	1	0	C|synonymous_variant|LOW|EXON_LinJ33_1500518_1502113|LINF_330041800|transcript|LINF_330041800|pseudogene|1/1|n.423G>C|p.Ser141Ser|423/1596|423/-1|141/-1||	LINF_330041800	synonymous_variant		hypothetical_protein_-_conserved
LinJ33	1501692	A_G	LinJ33_1501692_A_G	0	0	0	1	0	G|missense_variant|MODERATE|EXON_LinJ33_1500518_1502113|LINF_330041800|transcript|LINF_330041800|pseudogene|1/1|n.1175A>G|p.Gln392Arg|1175/1596|1175/-1|392/-1||	LINF_330041800	missense_variant	n.1175A>G|p.Gln392Arg	hypothetical_protein_-_conserved
LinJ33	1502366	C_T	LinJ33_1502366_C_T	0	0	0	1	0	INTERGENIC		INTERGENIC
LinJ33	1503186	C_A	LinJ33_1503186_C_A	0	0	0	1	0	A|missense_variant|MODERATE|EXON_LinJ33_1503099_1504937|LINF_330041900|transcript|LINF_330041900|pseudogene|1/1|n.88C>A|p.Pro30Thr|88/1839|88/-1|30/-1||	LINF_330041900	missense_variant	n.88C>A|p.Pro30Thr	hypothetical_protein_-_conserved
LinJ33	1504362	A_G	LinJ33_1504362_A_G	0	0	0	1	0	G|missense_variant|MODERATE|EXON_LinJ33_1503099_1504937|LINF_330041900|transcript|LINF_330041900|pseudogene|1/1|n.1264A>G|p.Thr422Ala|1264/1839|1264/-1|422/-1||	LINF_330041900	missense_variant	n.1264A>G|p.Thr422Ala	hypothetical_protein_-_conserved
LinJ33	1506005	G_C	LinJ33_1506005_G_C	0	0	0	1	0	C|missense_variant|MODERATE|EXON_LinJ33_1505773_1506084|LINF_330042000|transcript|LINF_330042000|pseudogene|1/1|n.233G>C|p.Gly78Ala|233/312|233/-1|78/-1||	LINF_330042000	missense_variant	n.233G>C|p.Gly78Ala	small_nuclear_ribonucleoprotein_SmD2
LinJ33	1506229	T_G	LinJ33_1506229_T_G	0	0	0	1	0	INTERGENIC		INTERGENIC
LinJ33	1506827	T_G	LinJ33_1506827_T_G	0	0	0	1	0	INTERGENIC		INTERGENIC
LinJ33	1507418	C_T	LinJ33_1507418_C_T	0	0	0	1	0	T|synonymous_variant|LOW|EXON_LinJ33_1506986_1507990|LINF_330042100|transcript|LINF_330042100|pseudogene|1/1|n.433C>T|p.Leu145Leu|433/1005|433/-1|145/-1||	LINF_330042100	synonymous_variant		cation_transporter_-_putative
LinJ33	1507469	G_T	LinJ33_1507469_G_T	0	0	0	0.993506	0	T|missense_variant|MODERATE|EXON_LinJ33_1506986_1507990|LINF_330042100|transcript|LINF_330042100|pseudogene|1/1|n.484G>T|p.Val162Phe|484/1005|484/-1|162/-1||	LINF_330042100	missense_variant	n.484G>T|p.Val162Phe	cation_transporter_-_putative
LinJ33	1507950	C_T	LinJ33_1507950_C_T	0	0	0	1	0	T|missense_variant|MODERATE|EXON_LinJ33_1506986_1507990|LINF_330042100|transcript|LINF_330042100|pseudogene|1/1|n.965C>T|p.Ala322Val|965/1005|965/-1|322/-1||	LINF_330042100	missense_variant	n.965C>T|p.Ala322Val	cation_transporter_-_putative
LinJ33	1508167	G_T	LinJ33_1508167_G_T	0	0	0	1	0	INTERGENIC		INTERGENIC
LinJ33	1508363	T_C	LinJ33_1508363_T_C	0	0	0	1	0	INTERGENIC		INTERGENIC
LinJ33	1508624	T_C	LinJ33_1508624_T_C	0	0	0	1	0	INTERGENIC		INTERGENIC
LinJ33	1508991	G_A	LinJ33_1508991_G_A	0	0	0	1	0	INTERGENIC		INTERGENIC
LinJ33	1509732	T_C	LinJ33_1509732_T_C	0	0	0	1	0	INTERGENIC		INTERGENIC
LinJ33	1509838	C_T	LinJ33_1509838_C_T	0	0	0	1	0	INTERGENIC		INTERGENIC
LinJ33	1509933	C_G	LinJ33_1509933_C_G	0	0	0	0.993103	0	INTERGENIC		INTERGENIC
LinJ33	1510630	A_G	LinJ33_1510630_A_G	0	0	0	1	0	INTERGENIC		INTERGENIC
LinJ33	1511786	T_C	LinJ33_1511786_T_C	0	0	0	1	0	C|synonymous_variant|LOW|EXON_LinJ33_1510734_1513388|LINF_330042200|transcript|LINF_330042200|pseudogene|1/1|n.1053T>C|p.Thr351Thr|1053/2655|1053/-1|351/-1||	LINF_330042200	synonymous_variant		beta_prime_cop_protein_-_putative
LinJ33	1511984	A_G	LinJ33_1511984_A_G	0	0	0	1	0	G|synonymous_variant|LOW|EXON_LinJ33_1510734_1513388|LINF_330042200|transcript|LINF_330042200|pseudogene|1/1|n.1251A>G|p.Lys417Lys|1251/2655|1251/-1|417/-1||	LINF_330042200	synonymous_variant		beta_prime_cop_protein_-_putative
LinJ33	1512377	T_C	LinJ33_1512377_T_C	0	0	0	1	0	C|synonymous_variant|LOW|EXON_LinJ33_1510734_1513388|LINF_330042200|transcript|LINF_330042200|pseudogene|1/1|n.1644T>C|p.Ile548Ile|1644/2655|1644/-1|548/-1||	LINF_330042200	synonymous_variant		beta_prime_cop_protein_-_putative
LinJ33	1513135	T_C	LinJ33_1513135_T_C	0	0	0	1	0	C|missense_variant|MODERATE|EXON_LinJ33_1510734_1513388|LINF_330042200|transcript|LINF_330042200|pseudogene|1/1|n.2402T>C|p.Leu801Pro|2402/2655|2402/-1|801/-1||	LINF_330042200	missense_variant	n.2402T>C|p.Leu801Pro	beta_prime_cop_protein_-_putative
LinJ33	1513240	T_C	LinJ33_1513240_T_C	0	0	0	1	0	C|missense_variant|MODERATE|EXON_LinJ33_1510734_1513388|LINF_330042200|transcript|LINF_330042200|pseudogene|1/1|n.2507T>C|p.Ile836Thr|2507/2655|2507/-1|836/-1||	LINF_330042200	missense_variant	n.2507T>C|p.Ile836Thr	beta_prime_cop_protein_-_putative
LinJ33	1513426	G_A	LinJ33_1513426_G_A	1	1	0.989796	1	1	INTERGENIC		INTERGENIC
LinJ33	1515349	A_G	LinJ33_1515349_A_G	0	0	0	1	0	G|missense_variant|MODERATE|EXON_LinJ33_1514524_1515438|LINF_330042300|transcript|LINF_330042300|pseudogene|1/1|n.826A>G|p.Thr276Ala|826/915|826/-1|276/-1||	LINF_330042300	missense_variant	n.826A>G|p.Thr276Ala	Zn-finger_in_Ran_binding_protein_and_others_-_putative
LinJ33	1515791	C_T	LinJ33_1515791_C_T	0	0	0	0.992063	0	INTERGENIC		INTERGENIC
LinJ33	1516096	C_G	LinJ33_1516096_C_G	0	0	0	1	0	INTERGENIC		INTERGENIC
LinJ33	1516356	T_C	LinJ33_1516356_T_C	0	0	0	1	0	INTERGENIC		INTERGENIC
LinJ33	1516528	C_T	LinJ33_1516528_C_T	0	0	0	0.991667	0	INTERGENIC		INTERGENIC
LinJ33	1518931	C_G	LinJ33_1518931_C_G	1	0	0	0	0	INTERGENIC		INTERGENIC
LinJ33	1519680	G_T	LinJ33_1519680_G_T	0	0	0	0.990566	0	INTERGENIC		INTERGENIC
LinJ33	1519873	A_G	LinJ33_1519873_A_G	0	0	0	1	0	INTERGENIC		INTERGENIC
LinJ33	1520113	A_G	LinJ33_1520113_A_G	0	0	0	1	0	INTERGENIC		INTERGENIC
LinJ33	1520428	C_T	LinJ33_1520428_C_T	0	0	0	1	0	T|missense_variant|MODERATE|EXON_LinJ33_1520148_1520558|LINF_330042600|transcript|LINF_330042600|pseudogene|1/1|n.281C>T|p.Ser94Leu|281/411|281/-1|94/-1||	LINF_330042600	missense_variant	n.281C>T|p.Ser94Leu	h1_histone-like_protein
LinJ33	1521977	G_T	LinJ33_1521977_G_T	0	0	0	1	0	INTERGENIC		INTERGENIC
LinJ33	1523087	G_A	LinJ33_1523087_G_A	0	0	0	1	0	A|synonymous_variant|LOW|EXON_LinJ33_1522131_1523504|LINF_330042700|transcript|LINF_330042700|pseudogene|1/1|n.957G>A|p.Arg319Arg|957/1374|957/-1|319/-1||	LINF_330042700	synonymous_variant		hypothetical_protein_-_conserved
LinJ33	1523120	A_G	LinJ33_1523120_A_G	0	0.477477	0	0	0	G|synonymous_variant|LOW|EXON_LinJ33_1522131_1523504|LINF_330042700|transcript|LINF_330042700|pseudogene|1/1|n.990A>G|p.Glu330Glu|990/1374|990/-1|330/-1||	LINF_330042700	synonymous_variant		hypothetical_protein_-_conserved
LinJ33	1523524	C_T	LinJ33_1523524_C_T	0	0	0	0.992647	0	INTERGENIC		INTERGENIC
LinJ33	1523617	A_G	LinJ33_1523617_A_G	0	0	0	1	0	INTERGENIC		INTERGENIC
LinJ33	1523915	C_A	LinJ33_1523915_C_A	0	0	0	1	0	INTERGENIC		INTERGENIC
LinJ33	1524220	C_T	LinJ33_1524220_C_T	0	0	0	1	0	INTERGENIC		INTERGENIC
LinJ33	1524367	T_C	LinJ33_1524367_T_C	0	0	0	1	0	INTERGENIC		INTERGENIC
LinJ33	1527132	G_C	LinJ33_1527132_G_C	0	0	0	0.994318	0	C|missense_variant|MODERATE|EXON_LinJ33_1524638_1527487|LINF_330042800|transcript|LINF_330042800|pseudogene|1/1|n.2495G>C|p.Ser832Thr|2495/2850|2495/-1|832/-1||	LINF_330042800	missense_variant	n.2495G>C|p.Ser832Thr	ABC_transporter_family-like_protein
LinJ33	1528231	T_C	LinJ33_1528231_T_C	0	0	0	1	0	C|missense_variant|MODERATE|EXON_LinJ33_1527978_1529162|LINF_330042900|transcript|LINF_330042900|pseudogene|1/1|n.254T>C|p.Val85Ala|254/1185|254/-1|85/-1||	LINF_330042900	missense_variant	n.254T>C|p.Val85Ala	delta-12_fatty_acid_desaturase
LinJ33	1528688	G_C	LinJ33_1528688_G_C	0	0	0	1	0	C|synonymous_variant|LOW|EXON_LinJ33_1527978_1529162|LINF_330042900|transcript|LINF_330042900|pseudogene|1/1|n.711G>C|p.Leu237Leu|711/1185|711/-1|237/-1||	LINF_330042900	synonymous_variant		delta-12_fatty_acid_desaturase
LinJ33	1529277	A_G	LinJ33_1529277_A_G	0	0	0	1	0	INTERGENIC		INTERGENIC
LinJ33	1529347	G_A	LinJ33_1529347_G_A	0	0	0	1	0	INTERGENIC		INTERGENIC
LinJ33	1529413	G_A	LinJ33_1529413_G_A	0	0	0	1	0	INTERGENIC		INTERGENIC
LinJ33	1529697	C_G	LinJ33_1529697_C_G	0	0	0	1	0	INTERGENIC		INTERGENIC
LinJ33	1530137	C_A	LinJ33_1530137_C_A	0	0	0	1	0	INTERGENIC		INTERGENIC
LinJ33	1531191	T_C	LinJ33_1531191_T_C	0	0	0	1	0	INTERGENIC		INTERGENIC
LinJ34	1957	T_C	LinJ34_1957_T_C	0	0	0	1	0	INTERGENIC		INTERGENIC
LinJ34	2233	C_G	LinJ34_2233_C_G	0	0	0	1	0	INTERGENIC		INTERGENIC
LinJ34	2381	C_T	LinJ34_2381_C_T	0	0	0	1	0	INTERGENIC		INTERGENIC
LinJ34	2466	A_G	LinJ34_2466_A_G	0	0	0	1	0	INTERGENIC		INTERGENIC
LinJ34	2473	G_A	LinJ34_2473_G_A	0	0	0	1	0	INTERGENIC		INTERGENIC
LinJ34	4688	A_G	LinJ34_4688_A_G	0	0	0	1	0	INTERGENIC		INTERGENIC
LinJ34	5126	T_G	LinJ34_5126_T_G	0	0	0	1	0	INTERGENIC		INTERGENIC
LinJ34	5389	A_G	LinJ34_5389_A_G	0	0	0	1	0	INTERGENIC		INTERGENIC
LinJ34	7019	C_G	LinJ34_7019_C_G	0	0	0	1	0	INTERGENIC		INTERGENIC
LinJ34	7939	A_C	LinJ34_7939_A_C	0	0	0	1	0	INTERGENIC		INTERGENIC
LinJ34	8012	C_T	LinJ34_8012_C_T	0	0	0	1	0	INTERGENIC		INTERGENIC
LinJ34	8490	G_T	LinJ34_8490_G_T	0	0	0	1	0	T|missense_variant|MODERATE|EXON_LinJ34_8271_9620|LINF_340005100|transcript|LINF_340005100|pseudogene|1/1|n.220G>T|p.Gly74Cys|220/1350|220/-1|74/-1||	LINF_340005100	missense_variant	n.220G>T|p.Gly74Cys	hypothetical_protein_-_conserved
LinJ34	8634	A_G	LinJ34_8634_A_G	0	0	0	1	0	G|missense_variant|MODERATE|EXON_LinJ34_8271_9620|LINF_340005100|transcript|LINF_340005100|pseudogene|1/1|n.364A>G|p.Thr122Ala|364/1350|364/-1|122/-1||	LINF_340005100	missense_variant	n.364A>G|p.Thr122Ala	hypothetical_protein_-_conserved
LinJ34	8755	A_G	LinJ34_8755_A_G	0	0	0	0.987654	0	G|missense_variant|MODERATE|EXON_LinJ34_8271_9620|LINF_340005100|transcript|LINF_340005100|pseudogene|1/1|n.485A>G|p.Asn162Ser|485/1350|485/-1|162/-1||	LINF_340005100	missense_variant	n.485A>G|p.Asn162Ser	hypothetical_protein_-_conserved
LinJ34	8789	C_T	LinJ34_8789_C_T	0	0	0	1	0	T|synonymous_variant|LOW|EXON_LinJ34_8271_9620|LINF_340005100|transcript|LINF_340005100|pseudogene|1/1|n.519C>T|p.Ile173Ile|519/1350|519/-1|173/-1||	LINF_340005100	synonymous_variant		hypothetical_protein_-_conserved
LinJ34	9622	A_C	LinJ34_9622_A_C	0	0	0	1	0	INTERGENIC		INTERGENIC
LinJ34	9976	A_T	LinJ34_9976_A_T	0	0	0	1	0	INTERGENIC		INTERGENIC
LinJ34	10017	T_C	LinJ34_10017_T_C	0	0	0	1	0	INTERGENIC		INTERGENIC
LinJ34	10211	C_T	LinJ34_10211_C_T	0	0	0	1	0	INTERGENIC		INTERGENIC
LinJ34	11599	A_G	LinJ34_11599_A_G	0	0	0	1	0	INTERGENIC		INTERGENIC
LinJ34	12241	C_T	LinJ34_12241_C_T	0	0	0	1	0	INTERGENIC		INTERGENIC
LinJ34	13816	A_G	LinJ34_13816_A_G	0	0	0	0.991453	0	G|missense_variant|MODERATE|EXON_LinJ34_12431_14470|LINF_340005300|transcript|LINF_340005300|pseudogene|1/1|n.1386A>G|p.Ile462Met|1386/2040|1386/-1|462/-1||	LINF_340005300	missense_variant	n.1386A>G|p.Ile462Met	DnaJ_domain_containing_protein_-_putative
LinJ34	15044	G_T	LinJ34_15044_G_T	0	0	0	1	0	T|missense_variant|MODERATE|EXON_LinJ34_14985_16739|LINF_340005400|transcript|LINF_340005400|pseudogene|1/1|n.60G>T|p.Leu20Phe|60/1755|60/-1|20/-1||	LINF_340005400	missense_variant	n.60G>T|p.Leu20Phe	Cleft_lip_and_palate_transmembrane_protein_1_(CLP TM1)_-_putative
LinJ34	16004	C_G	LinJ34_16004_C_G	0	0	0	1	0	G|synonymous_variant|LOW|EXON_LinJ34_14985_16739|LINF_340005400|transcript|LINF_340005400|pseudogene|1/1|n.1020C>G|p.Arg340Arg|1020/1755|1020/-1|340/-1||	LINF_340005400	synonymous_variant		Cleft_lip_and_palate_transmembrane_protein_1_(CLP TM1)_-_putative
LinJ34	17253	G_C	LinJ34_17253_G_C	0	0	0	1	0	INTERGENIC		INTERGENIC
LinJ34	18325	G_T	LinJ34_18325_G_T	0	0	0	1	0	INTERGENIC		INTERGENIC
LinJ34	18576	C_T	LinJ34_18576_C_T	0	0	0	1	0	INTERGENIC		INTERGENIC
LinJ34	19460	A_G	LinJ34_19460_A_G	0	0	0	1	0	G|missense_variant|MODERATE|EXON_LinJ34_18988_22188|LINF_340005500|transcript|LINF_340005500|pseudogene|1/1|n.473A>G|p.Asn158Ser|473/3201|473/-1|158/-1||	LINF_340005500	missense_variant	n.473A>G|p.Asn158Ser	hypothetical_protein_-_conserved
LinJ34	20022	C_A	LinJ34_20022_C_A	0	0	0	1	0	A|synonymous_variant|LOW|EXON_LinJ34_18988_22188|LINF_340005500|transcript|LINF_340005500|pseudogene|1/1|n.1035C>A|p.Val345Val|1035/3201|1035/-1|345/-1||	LINF_340005500	synonymous_variant		hypothetical_protein_-_conserved
LinJ34	20991	G_C	LinJ34_20991_G_C	0	0	0	1	0	C|missense_variant|MODERATE|EXON_LinJ34_18988_22188|LINF_340005500|transcript|LINF_340005500|pseudogene|1/1|n.2004G>C|p.Leu668Phe|2004/3201|2004/-1|668/-1||	LINF_340005500	missense_variant	n.2004G>C|p.Leu668Phe	hypothetical_protein_-_conserved
LinJ34	22820	C_T	LinJ34_22820_C_T	0	0	0	1	0	INTERGENIC		INTERGENIC
LinJ34	22947	C_T	LinJ34_22947_C_T	0	0	0	1	0	INTERGENIC		INTERGENIC
LinJ34	24744	G_T	LinJ34_24744_G_T	0	0	0	1	0	INTERGENIC		INTERGENIC
LinJ34	26504	C_T	LinJ34_26504_C_T	0	0	0	1	0	INTERGENIC		INTERGENIC
LinJ34	26878	T_C	LinJ34_26878_T_C	0	0	0	0.990196	0	C|synonymous_variant|LOW|EXON_LinJ34_26543_28522|LINF_340005700|transcript|LINF_340005700|pseudogene|1/1|n.336T>C|p.Ala112Ala|336/1980|336/-1|112/-1||	LINF_340005700	synonymous_variant		glucose-6-phosphate_1-dehydrogenase_-_putative
LinJ34	28983	C_T	LinJ34_28983_C_T	0	0	0	1	0	INTERGENIC		INTERGENIC
LinJ34	30485	C_T	LinJ34_30485_C_T	0	0	0.972603	0	0	INTERGENIC		INTERGENIC
LinJ34	33034	C_T	LinJ34_33034_C_T	0	0	0	1	0	INTERGENIC		INTERGENIC
LinJ34	33550	A_G	LinJ34_33550_A_G	0	0	0	1	0	G|synonymous_variant|LOW|EXON_LinJ34_33038_34828|LINF_340005900|transcript|LINF_340005900|pseudogene|1/1|n.513A>G|p.Leu171Leu|513/1791|513/-1|171/-1||	LINF_340005900	synonymous_variant		hypothetical_protein_-_conserved
LinJ34	36097	T_G	LinJ34_36097_T_G	0	0	0.984127	1	0	G|missense_variant|MODERATE|EXON_LinJ34_36015_38096|LINF_340006000|transcript|LINF_340006000|pseudogene|1/1|n.83T>G|p.Leu28Arg|83/2082|83/-1|28/-1||	LINF_340006000	missense_variant	n.83T>G|p.Leu28Arg	PrimPol-like_protein_2_-_putative
LinJ34	36751	T_C	LinJ34_36751_T_C	0	0	0	1	0	C|missense_variant|MODERATE|EXON_LinJ34_36015_38096|LINF_340006000|transcript|LINF_340006000|pseudogene|1/1|n.737T>C|p.Leu246Pro|737/2082|737/-1|246/-1||	LINF_340006000	missense_variant	n.737T>C|p.Leu246Pro	PrimPol-like_protein_2_-_putative
LinJ34	37192	A_G	LinJ34_37192_A_G	0	0	0	1	0	G|missense_variant|MODERATE|EXON_LinJ34_36015_38096|LINF_340006000|transcript|LINF_340006000|pseudogene|1/1|n.1178A>G|p.Tyr393Cys|1178/2082|1178/-1|393/-1||	LINF_340006000	missense_variant	n.1178A>G|p.Tyr393Cys	PrimPol-like_protein_2_-_putative
LinJ34	38102	C_T	LinJ34_38102_C_T	0	0	0	1	0	INTERGENIC		INTERGENIC
LinJ34	38576	A_C	LinJ34_38576_A_C	0	0	0	1	0	INTERGENIC		INTERGENIC
LinJ34	38712	G_T	LinJ34_38712_G_T	0	0	0	1	0	INTERGENIC		INTERGENIC
LinJ34	38726	A_G	LinJ34_38726_A_G	0	0	0	1	0	INTERGENIC		INTERGENIC
LinJ34	38833	G_C	LinJ34_38833_G_C	0	0	0	1	0	INTERGENIC		INTERGENIC
LinJ34	38917	T_G	LinJ34_38917_T_G	0	0	0	1	0	INTERGENIC		INTERGENIC
LinJ34	39116	C_G	LinJ34_39116_C_G	0	0	0	1	0	G|synonymous_variant|LOW|EXON_LinJ34_38970_39626|LINF_340006100|transcript|LINF_340006100|pseudogene|1/1|n.147C>G|p.Ala49Ala|147/657|147/-1|49/-1||	LINF_340006100	synonymous_variant		adenylate_kinase_-_putative
LinJ34	39677	A_G	LinJ34_39677_A_G	0	0	0	1	0	INTERGENIC		INTERGENIC
LinJ34	39953	T_C	LinJ34_39953_T_C	0	0	0	1	0	INTERGENIC		INTERGENIC
LinJ34	40406	G_T	LinJ34_40406_G_T	0	0	0	0.985075	0	INTERGENIC		INTERGENIC
LinJ34	40416	C_T	LinJ34_40416_C_T	0	0	0	1	0	INTERGENIC		INTERGENIC
LinJ34	40447	A_G	LinJ34_40447_A_G	0	0	0	1	0	INTERGENIC		INTERGENIC
LinJ34	41321	T_C	LinJ34_41321_T_C	0	0	0	1	0	INTERGENIC		INTERGENIC
LinJ34	41429	G_T	LinJ34_41429_G_T	0	0	0	1	0	INTERGENIC		INTERGENIC
LinJ34	41702	T_C	LinJ34_41702_T_C	0	0	0	0.980392	0	INTERGENIC		INTERGENIC
LinJ34	42334	A_G	LinJ34_42334_A_G	0	0	0	0.985507	0	INTERGENIC		INTERGENIC
LinJ34	42999	T_G	LinJ34_42999_T_G	0	0	0	1	0	INTERGENIC		INTERGENIC
LinJ34	43073	C_G	LinJ34_43073_C_G	0	0	0	1	0	INTERGENIC		INTERGENIC
LinJ34	43287	C_T	LinJ34_43287_C_T	0	0	0	1	0	INTERGENIC		INTERGENIC
LinJ34	43492	A_C	LinJ34_43492_A_C	0	0	0	1	0	INTERGENIC		INTERGENIC
LinJ34	43625	C_A	LinJ34_43625_C_A	0	0	0	1	0	INTERGENIC		INTERGENIC
LinJ34	44681	G_C	LinJ34_44681_G_C	0	0	0	1	0	INTERGENIC		INTERGENIC
LinJ34	44708	T_C	LinJ34_44708_T_C	0	0	0	1	0	INTERGENIC		INTERGENIC
LinJ34	44783	G_A	LinJ34_44783_G_A	0	0	0	1	0	INTERGENIC		INTERGENIC
LinJ34	44821	C_T	LinJ34_44821_C_T	0	0	0	1	0	INTERGENIC		INTERGENIC
LinJ34	45035	G_A	LinJ34_45035_G_A	0	0	0	1	0	INTERGENIC		INTERGENIC
LinJ34	45216	G_C	LinJ34_45216_G_C	0	0	0	1	0	INTERGENIC		INTERGENIC
LinJ34	46147	G_A	LinJ34_46147_G_A	0	0	0	1	0	A|missense_variant|MODERATE|EXON_LinJ34_45610_46638|LINF_340006300|transcript|LINF_340006300|pseudogene|1/1|n.538G>A|p.Ala180Thr|538/1029|538/-1|180/-1||	LINF_340006300	missense_variant	n.538G>A|p.Ala180Thr	malate_dehydrogenase_-_putative
LinJ34	46343	T_C	LinJ34_46343_T_C	0	0	0	1	0	C|missense_variant|MODERATE|EXON_LinJ34_45610_46638|LINF_340006300|transcript|LINF_340006300|pseudogene|1/1|n.734T>C|p.Met245Thr|734/1029|734/-1|245/-1||	LINF_340006300	missense_variant	n.734T>C|p.Met245Thr	malate_dehydrogenase_-_putative
LinJ34	46471	T_C	LinJ34_46471_T_C	1	0	0	0	0	C|missense_variant|MODERATE|EXON_LinJ34_45610_46638|LINF_340006300|transcript|LINF_340006300|pseudogene|1/1|n.862T>C|p.Ser288Pro|862/1029|862/-1|288/-1||	LINF_340006300	missense_variant	n.862T>C|p.Ser288Pro	malate_dehydrogenase_-_putative
LinJ34	46641	T_G	LinJ34_46641_T_G	0	0	0	1	0	INTERGENIC		INTERGENIC
LinJ34	46803	G_A	LinJ34_46803_G_A	0	0	0	1	0	INTERGENIC		INTERGENIC
LinJ34	47256	G_A	LinJ34_47256_G_A	0	0	0	1	0	INTERGENIC		INTERGENIC
LinJ34	47347	T_C	LinJ34_47347_T_C	0	0	0	1	0	INTERGENIC		INTERGENIC
LinJ34	47558	G_T	LinJ34_47558_G_T	0	0	0	1	0	T|missense_variant|MODERATE|EXON_LinJ34_47355_48308|LINF_340006400|transcript|LINF_340006400|pseudogene|1/1|n.204G>T|p.Glu68Asp|204/954|204/-1|68/-1||	LINF_340006400	missense_variant	n.204G>T|p.Glu68Asp	malate_dehydrogenase
LinJ34	48348	T_C	LinJ34_48348_T_C	0	0	0	1	0	INTERGENIC		INTERGENIC
LinJ34	49124	A_G	LinJ34_49124_A_G	0	0	0	1	0	INTERGENIC		INTERGENIC
LinJ34	49212	C_T	LinJ34_49212_C_T	0	0	0	1	0	INTERGENIC		INTERGENIC
LinJ34	49367	A_G	LinJ34_49367_A_G	0	0	0	1	0	INTERGENIC		INTERGENIC
LinJ34	49938	C_T	LinJ34_49938_C_T	0	0	0	1	0	INTERGENIC		INTERGENIC
LinJ34	51376	A_G	LinJ34_51376_A_G	0	0	0	1	0	INTERGENIC		INTERGENIC
LinJ34	52409	A_G	LinJ34_52409_A_G	0	0	0	1	0	G|synonymous_variant|LOW|EXON_LinJ34_51549_52544|LINF_340006500|transcript|LINF_340006500|pseudogene|1/1|n.861A>G|p.Pro287Pro|861/996|861/-1|287/-1||	LINF_340006500	synonymous_variant		malate_dehydrogenase_-_putative
LinJ34	52683	G_A	LinJ34_52683_G_A	0	0	0	1	0	INTERGENIC		INTERGENIC
LinJ34	52732	G_A	LinJ34_52732_G_A	0	0	0	1	0	INTERGENIC		INTERGENIC
LinJ34	53550	C_G	LinJ34_53550_C_G	0	0	0	1	0	INTERGENIC		INTERGENIC
LinJ34	53682	A_G	LinJ34_53682_A_G	0	0	0	1	0	INTERGENIC		INTERGENIC
LinJ34	53707	G_A	LinJ34_53707_G_A	0	0	0	1	0	INTERGENIC		INTERGENIC
LinJ34	53949	C_A	LinJ34_53949_C_A	0	0	0	1	0	INTERGENIC		INTERGENIC
LinJ34	56019	T_C	LinJ34_56019_T_C	0	0	0	1	0	INTERGENIC		INTERGENIC
LinJ34	56597	C_T	LinJ34_56597_C_T	0	0	0	1	0	INTERGENIC		INTERGENIC
LinJ34	56635	C_T	LinJ34_56635_C_T	0	0	0	1	0	INTERGENIC		INTERGENIC
LinJ34	56983	A_C	LinJ34_56983_A_C	0	0	0	0.990291	0	INTERGENIC		INTERGENIC
LinJ34	58058	C_T	LinJ34_58058_C_T	0	0	0	1	0	T|synonymous_variant|LOW|EXON_LinJ34_57723_58709|LINF_340006700|transcript|LINF_340006700|pseudogene|1/1|n.336C>T|p.Ala112Ala|336/987|336/-1|112/-1||	LINF_340006700	synonymous_variant		Nucleolar_protein_12_(25kDa)_-_putative
LinJ34	58268	A_G	LinJ34_58268_A_G	0	0	0	1	0	G|synonymous_variant|LOW|EXON_LinJ34_57723_58709|LINF_340006700|transcript|LINF_340006700|pseudogene|1/1|n.546A>G|p.Ala182Ala|546/987|546/-1|182/-1||	LINF_340006700	synonymous_variant		Nucleolar_protein_12_(25kDa)_-_putative
LinJ34	58598	G_T	LinJ34_58598_G_T	0	0	0	0.986667	0	T|synonymous_variant|LOW|EXON_LinJ34_57723_58709|LINF_340006700|transcript|LINF_340006700|pseudogene|1/1|n.876G>T|p.Pro292Pro|876/987|876/-1|292/-1||	LINF_340006700	synonymous_variant		Nucleolar_protein_12_(25kDa)_-_putative
LinJ34	60758	A_G	LinJ34_60758_A_G	0	0	0	1	0	G|synonymous_variant|LOW|EXON_LinJ34_59637_61505|LINF_340006800|transcript|LINF_340006800|pseudogene|1/1|n.1122A>G|p.Glu374Glu|1122/1869|1122/-1|374/-1||	LINF_340006800	synonymous_variant		hypothetical_protein_-_conserved
LinJ34	61339	G_A	LinJ34_61339_G_A	0	0	0	1	0	A|missense_variant|MODERATE|EXON_LinJ34_59637_61505|LINF_340006800|transcript|LINF_340006800|pseudogene|1/1|n.1703G>A|p.Ser568Asn|1703/1869|1703/-1|568/-1||	LINF_340006800	missense_variant	n.1703G>A|p.Ser568Asn	hypothetical_protein_-_conserved
LinJ34	62073	C_T	LinJ34_62073_C_T	0	0	0	1	0	INTERGENIC		INTERGENIC
LinJ34	64045	A_G	LinJ34_64045_A_G	0	0	0	1	0	INTERGENIC		INTERGENIC
LinJ34	65483	C_T	LinJ34_65483_C_T	0	0	0	1	0	INTERGENIC		INTERGENIC
LinJ34	66822	C_T	LinJ34_66822_C_T	0	0	0	1	0	T|missense_variant|MODERATE|EXON_LinJ34_65516_67813|LINF_340006900|transcript|LINF_340006900|pseudogene|1/1|n.1307C>T|p.Ala436Val|1307/2298|1307/-1|436/-1||	LINF_340006900	missense_variant	n.1307C>T|p.Ala436Val	hypothetical_protein_-_conserved
LinJ34	67016	C_T	LinJ34_67016_C_T	0	0	0	1	0	T|missense_variant|MODERATE|EXON_LinJ34_65516_67813|LINF_340006900|transcript|LINF_340006900|pseudogene|1/1|n.1501C>T|p.Pro501Ser|1501/2298|1501/-1|501/-1||	LINF_340006900	missense_variant	n.1501C>T|p.Pro501Ser	hypothetical_protein_-_conserved
LinJ34	67086	G_A	LinJ34_67086_G_A	0	0	0	1	0	A|missense_variant|MODERATE|EXON_LinJ34_65516_67813|LINF_340006900|transcript|LINF_340006900|pseudogene|1/1|n.1571G>A|p.Ser524Asn|1571/2298|1571/-1|524/-1||	LINF_340006900	missense_variant	n.1571G>A|p.Ser524Asn	hypothetical_protein_-_conserved
LinJ34	67510	C_T	LinJ34_67510_C_T	0	0	0	1	0	T|synonymous_variant|LOW|EXON_LinJ34_65516_67813|LINF_340006900|transcript|LINF_340006900|pseudogene|1/1|n.1995C>T|p.Asn665Asn|1995/2298|1995/-1|665/-1||	LINF_340006900	synonymous_variant		hypothetical_protein_-_conserved
LinJ34	67869	C_T	LinJ34_67869_C_T	0	0	0	1	0	INTERGENIC		INTERGENIC
LinJ34	70759	G_A	LinJ34_70759_G_A	0	0	0	1	0	INTERGENIC		INTERGENIC
LinJ34	75708	G_A	LinJ34_75708_G_A	0	0	0	1	0	INTERGENIC		INTERGENIC
LinJ34	76762	T_C	LinJ34_76762_T_C	0	0	0	1	0	INTERGENIC		INTERGENIC
LinJ34	79043	A_G	LinJ34_79043_A_G	0	0	0	1	0	G|missense_variant|MODERATE|EXON_LinJ34_78925_79932|LINF_340007300|transcript|LINF_340007300|pseudogene|1/1|n.119A>G|p.Asp40Gly|119/1008|119/-1|40/-1||	LINF_340007300	missense_variant	n.119A>G|p.Asp40Gly	emp24/gp25L/p24_family/GOLD_-_putative
LinJ34	79298	G_A	LinJ34_79298_G_A	0	0	0.989474	0	0	A|missense_variant|MODERATE|EXON_LinJ34_78925_79932|LINF_340007300|transcript|LINF_340007300|pseudogene|1/1|n.374G>A|p.Arg125Gln|374/1008|374/-1|125/-1||	LINF_340007300	missense_variant	n.374G>A|p.Arg125Gln	emp24/gp25L/p24_family/GOLD_-_putative
LinJ34	80430	C_T	LinJ34_80430_C_T	0	0	0	1	0	INTERGENIC		INTERGENIC
LinJ34	81210	A_C	LinJ34_81210_A_C	0	0	0	1	0	C|missense_variant|MODERATE|EXON_LinJ34_81055_83214|LINF_340007400|transcript|LINF_340007400|pseudogene|1/1|n.156A>C|p.Glu52Asp|156/2160|156/-1|52/-1||	LINF_340007400	missense_variant	n.156A>C|p.Glu52Asp	intraflagellar_transport_protein_81_-_putative
LinJ34	81955	T_C	LinJ34_81955_T_C	0	0	0	1	0	C|missense_variant|MODERATE|EXON_LinJ34_81055_83214|LINF_340007400|transcript|LINF_340007400|pseudogene|1/1|n.901T>C|p.Trp301Arg|901/2160|901/-1|301/-1||	LINF_340007400	missense_variant	n.901T>C|p.Trp301Arg	intraflagellar_transport_protein_81_-_putative
LinJ34	83010	C_T	LinJ34_83010_C_T	0	0	0	1	0	T|synonymous_variant|LOW|EXON_LinJ34_81055_83214|LINF_340007400|transcript|LINF_340007400|pseudogene|1/1|n.1956C>T|p.Asp652Asp|1956/2160|1956/-1|652/-1||	LINF_340007400	synonymous_variant		intraflagellar_transport_protein_81_-_putative
LinJ34	83283	A_G	LinJ34_83283_A_G	0	0	0	1	0	INTERGENIC		INTERGENIC
LinJ34	83320	A_G	LinJ34_83320_A_G	0	0	0	1	0	INTERGENIC		INTERGENIC
LinJ34	84684	A_G	LinJ34_84684_A_G	0	0	0	1	0	G|missense_variant|MODERATE|EXON_LinJ34_84611_88627|LINF_340007500|transcript|LINF_340007500|pseudogene|1/1|n.74A>G|p.Asp25Gly|74/4017|74/-1|25/-1||	LINF_340007500	missense_variant	n.74A>G|p.Asp25Gly	hypothetical_protein_-_conserved
LinJ34	86511	A_G	LinJ34_86511_A_G	0	0	0	1	0	G|missense_variant|MODERATE|EXON_LinJ34_84611_88627|LINF_340007500|transcript|LINF_340007500|pseudogene|1/1|n.1901A>G|p.His634Arg|1901/4017|1901/-1|634/-1||	LINF_340007500	missense_variant	n.1901A>G|p.His634Arg	hypothetical_protein_-_conserved
LinJ34	89206	G_T	LinJ34_89206_G_T	0	0	0	1	0	INTERGENIC		INTERGENIC
LinJ34	90288	A_G	LinJ34_90288_A_G	0	0	0	1	0	G|synonymous_variant|LOW|EXON_LinJ34_89701_90852|LINF_340007600|transcript|LINF_340007600|pseudogene|1/1|n.588A>G|p.Lys196Lys|588/1152|588/-1|196/-1||	LINF_340007600	synonymous_variant		hypothetical_protein_-_conserved
LinJ34	98320	A_G	LinJ34_98320_A_G	0	0	0	0.988889	0	INTERGENIC		INTERGENIC
LinJ34	98545	C_T	LinJ34_98545_C_T	0	0	0	1	0	T|missense_variant|MODERATE|EXON_LinJ34_98329_102987|LINF_340007900|transcript|LINF_340007900|pseudogene|1/1|n.217C>T|p.Arg73Cys|217/4659|217/-1|73/-1||	LINF_340007900	missense_variant	n.217C>T|p.Arg73Cys	calpain-like_cysteine_peptidase_-_putative
LinJ34	99480	A_G	LinJ34_99480_A_G	0	0	0	1	0	G|synonymous_variant|LOW|EXON_LinJ34_98329_102987|LINF_340007900|transcript|LINF_340007900|pseudogene|1/1|n.1152A>G|p.Glu384Glu|1152/4659|1152/-1|384/-1||	LINF_340007900	synonymous_variant		calpain-like_cysteine_peptidase_-_putative
LinJ34	99841	A_T	LinJ34_99841_A_T	0	0	0	1	0	T|missense_variant|MODERATE|EXON_LinJ34_98329_102987|LINF_340007900|transcript|LINF_340007900|pseudogene|1/1|n.1513A>T|p.Ser505Cys|1513/4659|1513/-1|505/-1||	LINF_340007900	missense_variant	n.1513A>T|p.Ser505Cys	calpain-like_cysteine_peptidase_-_putative
LinJ34	100922	A_G	LinJ34_100922_A_G	0	0	0	0.990099	0	G|missense_variant|MODERATE|EXON_LinJ34_98329_102987|LINF_340007900|transcript|LINF_340007900|pseudogene|1/1|n.2594A>G|p.Asp865Gly|2594/4659|2594/-1|865/-1||	LINF_340007900	missense_variant	n.2594A>G|p.Asp865Gly	calpain-like_cysteine_peptidase_-_putative
LinJ34	101142	A_G	LinJ34_101142_A_G	0	0	0	1	0	G|synonymous_variant|LOW|EXON_LinJ34_98329_102987|LINF_340007900|transcript|LINF_340007900|pseudogene|1/1|n.2814A>G|p.Gly938Gly|2814/4659|2814/-1|938/-1||	LINF_340007900	synonymous_variant		calpain-like_cysteine_peptidase_-_putative
LinJ34	101662	A_C	LinJ34_101662_A_C	0	0	0	1	0	C|missense_variant|MODERATE|EXON_LinJ34_98329_102987|LINF_340007900|transcript|LINF_340007900|pseudogene|1/1|n.3334A>C|p.Lys1112Gln|3334/4659|3334/-1|1112/-1||	LINF_340007900	missense_variant	n.3334A>C|p.Lys1112Gln	calpain-like_cysteine_peptidase_-_putative
LinJ34	106383	G_A	LinJ34_106383_G_A	0	0	0	1	0	A|missense_variant|MODERATE|EXON_LinJ34_105164_107203|LINF_340008000|transcript|LINF_340008000|pseudogene|1/1|n.1220G>A|p.Arg407Gln|1220/2040|1220/-1|407/-1||	LINF_340008000	missense_variant	n.1220G>A|p.Arg407Gln	Trafficking_protein_Mon1_-_putative
LinJ34	106966	C_T	LinJ34_106966_C_T	0	0	0	1	0	T|synonymous_variant|LOW|EXON_LinJ34_105164_107203|LINF_340008000|transcript|LINF_340008000|pseudogene|1/1|n.1803C>T|p.Gly601Gly|1803/2040|1803/-1|601/-1||	LINF_340008000	synonymous_variant		Trafficking_protein_Mon1_-_putative
LinJ34	107452	T_G	LinJ34_107452_T_G	0	0	0	1	0	INTERGENIC		INTERGENIC
LinJ34	108023	T_C	LinJ34_108023_T_C	0	0	0	1	0	INTERGENIC		INTERGENIC
LinJ34	115093	G_A	LinJ34_115093_G_A	0	0	0	1	0	INTERGENIC		INTERGENIC
LinJ34	115295	T_C	LinJ34_115295_T_C	0	0	0	1	0	INTERGENIC		INTERGENIC
LinJ34	116771	G_T	LinJ34_116771_G_T	0	0	0	1	0	T|missense_variant|MODERATE|EXON_LinJ34_115855_116931|LINF_340008300|transcript|LINF_340008300|pseudogene|1/1|n.917G>T|p.Gly306Val|917/1077|917/-1|306/-1||	LINF_340008300	missense_variant	n.917G>T|p.Gly306Val	hypothetical_protein_-_conserved
LinJ34	118230	C_T	LinJ34_118230_C_T	0	0	0	0.18254	0	INTERGENIC		INTERGENIC
LinJ34	118341	G_A	LinJ34_118341_G_A	0	0	0	0.243478	0	INTERGENIC		INTERGENIC
LinJ34	118359	A_G	LinJ34_118359_A_G	0	0	0	1	0	INTERGENIC		INTERGENIC
LinJ34	119516	A_C	LinJ34_119516_A_C	0	0	0	1	0	INTERGENIC		INTERGENIC
LinJ34	119759	A_G	LinJ34_119759_A_G	0	0	0	1	0	INTERGENIC		INTERGENIC
LinJ34	120026	T_C	LinJ34_120026_T_C	0	0	0	0.984615	0	INTERGENIC		INTERGENIC
LinJ34	121489	C_T	LinJ34_121489_C_T	0	0	0	1	0	T|missense_variant|MODERATE|EXON_LinJ34_120219_122024|LINF_340008400|transcript|LINF_340008400|pseudogene|1/1|n.1271C>T|p.Ala424Val|1271/1806|1271/-1|424/-1||	LINF_340008400	missense_variant	n.1271C>T|p.Ala424Val	deoxyhypusine_synthase
LinJ34	121932	A_G	LinJ34_121932_A_G	0	0	0	1	0	G|missense_variant|MODERATE|EXON_LinJ34_120219_122024|LINF_340008400|transcript|LINF_340008400|pseudogene|1/1|n.1714A>G|p.Asn572Asp|1714/1806|1714/-1|572/-1||	LINF_340008400	missense_variant	n.1714A>G|p.Asn572Asp	deoxyhypusine_synthase
LinJ34	123043	T_C	LinJ34_123043_T_C	0	0	0	1	0	INTERGENIC		INTERGENIC
LinJ34	124176	T_G	LinJ34_124176_T_G	0	0	0	0.987952	0	G|synonymous_variant|LOW|EXON_LinJ34_123190_125598|LINF_340008500|transcript|LINF_340008500|pseudogene|1/1|n.987T>G|p.Gly329Gly|987/2409|987/-1|329/-1||	LINF_340008500	synonymous_variant		AAA_domain_(dynein-related_subfamily)/ATPase_fami ly_associated_with_various_cellular_activities_(AAA )/AAA_domain_containing_protein_-_putative
LinJ34	125292	G_C	LinJ34_125292_G_C	0	0	0	1	0	C|missense_variant|MODERATE|EXON_LinJ34_123190_125598|LINF_340008500|transcript|LINF_340008500|pseudogene|1/1|n.2103G>C|p.Met701Ile|2103/2409|2103/-1|701/-1||	LINF_340008500	missense_variant	n.2103G>C|p.Met701Ile	AAA_domain_(dynein-related_subfamily)/ATPase_fami ly_associated_with_various_cellular_activities_(AAA )/AAA_domain_containing_protein_-_putative
LinJ34	129192	A_G	LinJ34_129192_A_G	0	0	0	1	0	INTERGENIC		INTERGENIC
LinJ34	130464	A_C	LinJ34_130464_A_C	0	0	0	1	0	C|synonymous_variant|LOW|EXON_LinJ34_129211_133983|LINF_340008700|transcript|LINF_340008700|pseudogene|1/1|n.1254A>C|p.Thr418Thr|1254/4773|1254/-1|418/-1||	LINF_340008700	synonymous_variant		DNA-directed_RNA_polymerase_III_subunit_C1_-_putative
LinJ34	131835	C_T	LinJ34_131835_C_T	0	0	0	1	0	T|synonymous_variant|LOW|EXON_LinJ34_129211_133983|LINF_340008700|transcript|LINF_340008700|pseudogene|1/1|n.2625C>T|p.Ala875Ala|2625/4773|2625/-1|875/-1||	LINF_340008700	synonymous_variant		DNA-directed_RNA_polymerase_III_subunit_C1_-_putative
LinJ34	132147	T_C	LinJ34_132147_T_C	0	0	0	1	0	C|synonymous_variant|LOW|EXON_LinJ34_129211_133983|LINF_340008700|transcript|LINF_340008700|pseudogene|1/1|n.2937T>C|p.Asp979Asp|2937/4773|2937/-1|979/-1||	LINF_340008700	synonymous_variant		DNA-directed_RNA_polymerase_III_subunit_C1_-_putative
LinJ34	132816	A_C	LinJ34_132816_A_C	0	0	0	1	0	C|synonymous_variant|LOW|EXON_LinJ34_129211_133983|LINF_340008700|transcript|LINF_340008700|pseudogene|1/1|n.3606A>C|p.Pro1202Pro|3606/4773|3606/-1|1202/-1||	LINF_340008700	synonymous_variant		DNA-directed_RNA_polymerase_III_subunit_C1_-_putative
LinJ34	133291	T_C	LinJ34_133291_T_C	0	0	0	1	0	C|synonymous_variant|LOW|EXON_LinJ34_129211_133983|LINF_340008700|transcript|LINF_340008700|pseudogene|1/1|n.4081T>C|p.Leu1361Leu|4081/4773|4081/-1|1361/-1||	LINF_340008700	synonymous_variant		DNA-directed_RNA_polymerase_III_subunit_C1_-_putative
LinJ34	134103	A_G	LinJ34_134103_A_G	0	0	0	1	0	INTERGENIC		INTERGENIC
LinJ34	134964	G_C	LinJ34_134964_G_C	0	0	0	1	0	C|missense_variant|MODERATE|EXON_LinJ34_134753_138172|LINF_340008800|transcript|LINF_340008800|pseudogene|1/1|n.212G>C|p.Gly71Ala|212/3420|212/-1|71/-1||	LINF_340008800	missense_variant	n.212G>C|p.Gly71Ala	Conserved_oligomeric_complex_COG6_-_putative
LinJ34	135038	T_A	LinJ34_135038_T_A	0	0	0	1	0	A|missense_variant|MODERATE|EXON_LinJ34_134753_138172|LINF_340008800|transcript|LINF_340008800|pseudogene|1/1|n.286T>A|p.Cys96Ser|286/3420|286/-1|96/-1||	LINF_340008800	missense_variant	n.286T>A|p.Cys96Ser	Conserved_oligomeric_complex_COG6_-_putative
LinJ34	135676	C_T	LinJ34_135676_C_T	0	0	0	1	0	T|synonymous_variant|LOW|EXON_LinJ34_134753_138172|LINF_340008800|transcript|LINF_340008800|pseudogene|1/1|n.924C>T|p.Tyr308Tyr|924/3420|924/-1|308/-1||	LINF_340008800	synonymous_variant		Conserved_oligomeric_complex_COG6_-_putative
LinJ34	136585	C_T	LinJ34_136585_C_T	0	0	0	1	0	T|synonymous_variant|LOW|EXON_LinJ34_134753_138172|LINF_340008800|transcript|LINF_340008800|pseudogene|1/1|n.1833C>T|p.Pro611Pro|1833/3420|1833/-1|611/-1||	LINF_340008800	synonymous_variant		Conserved_oligomeric_complex_COG6_-_putative
LinJ34	136789	C_A	LinJ34_136789_C_A	0	0	0	1	0	A|missense_variant|MODERATE|EXON_LinJ34_134753_138172|LINF_340008800|transcript|LINF_340008800|pseudogene|1/1|n.2037C>A|p.Asp679Glu|2037/3420|2037/-1|679/-1||	LINF_340008800	missense_variant	n.2037C>A|p.Asp679Glu	Conserved_oligomeric_complex_COG6_-_putative
LinJ34	138037	C_T	LinJ34_138037_C_T	0	0	0	1	0	T|synonymous_variant|LOW|EXON_LinJ34_134753_138172|LINF_340008800|transcript|LINF_340008800|pseudogene|1/1|n.3285C>T|p.Phe1095Phe|3285/3420|3285/-1|1095/-1||	LINF_340008800	synonymous_variant		Conserved_oligomeric_complex_COG6_-_putative
LinJ34	138430	A_C	LinJ34_138430_A_C	0	0	0	1	0	INTERGENIC		INTERGENIC
LinJ34	138758	G_T	LinJ34_138758_G_T	0	0	0	1	0	INTERGENIC		INTERGENIC
LinJ34	138784	A_C	LinJ34_138784_A_C	0	0	0	1	0	INTERGENIC		INTERGENIC
LinJ34	139161	C_T	LinJ34_139161_C_T	0	0	0	1	0	INTERGENIC		INTERGENIC
LinJ34	139672	C_T	LinJ34_139672_C_T	0	0	0	1	0	T|synonymous_variant|LOW|EXON_LinJ34_139256_140974|LINF_340008900|transcript|LINF_340008900|pseudogene|1/1|n.417C>T|p.Arg139Arg|417/1719|417/-1|139/-1||	LINF_340008900	synonymous_variant		hypothetical_protein_-_conserved
LinJ34	140400	C_T	LinJ34_140400_C_T	0	0	0	1	0	T|missense_variant|MODERATE|EXON_LinJ34_139256_140974|LINF_340008900|transcript|LINF_340008900|pseudogene|1/1|n.1145C>T|p.Thr382Ile|1145/1719|1145/-1|382/-1||	LINF_340008900	missense_variant	n.1145C>T|p.Thr382Ile	hypothetical_protein_-_conserved
LinJ34	140598	A_G	LinJ34_140598_A_G	0	0	0	1	0	G|missense_variant|MODERATE|EXON_LinJ34_139256_140974|LINF_340008900|transcript|LINF_340008900|pseudogene|1/1|n.1343A>G|p.Asp448Gly|1343/1719|1343/-1|448/-1||	LINF_340008900	missense_variant	n.1343A>G|p.Asp448Gly	hypothetical_protein_-_conserved
LinJ34	140945	G_A	LinJ34_140945_G_A	0	0	0	1	0	A|missense_variant|MODERATE|EXON_LinJ34_139256_140974|LINF_340008900|transcript|LINF_340008900|pseudogene|1/1|n.1690G>A|p.Gly564Arg|1690/1719|1690/-1|564/-1||	LINF_340008900	missense_variant	n.1690G>A|p.Gly564Arg	hypothetical_protein_-_conserved
LinJ34	141136	C_A	LinJ34_141136_C_A	0	0	0	1	0	INTERGENIC		INTERGENIC
LinJ34	142053	G_A	LinJ34_142053_G_A	0	0	0	1	0	A|synonymous_variant|LOW|EXON_LinJ34_141529_143247|LINF_340009000|transcript|LINF_340009000|pseudogene|1/1|n.525G>A|p.Glu175Glu|525/1719|525/-1|175/-1||	LINF_340009000	synonymous_variant		hypothetical_protein_-_conserved
LinJ34	142068	T_C	LinJ34_142068_T_C	0	0	0	1	0	C|synonymous_variant|LOW|EXON_LinJ34_141529_143247|LINF_340009000|transcript|LINF_340009000|pseudogene|1/1|n.540T>C|p.Gly180Gly|540/1719|540/-1|180/-1||	LINF_340009000	synonymous_variant		hypothetical_protein_-_conserved
LinJ34	142230	C_G	LinJ34_142230_C_G	0	0	0	1	0	G|missense_variant|MODERATE|EXON_LinJ34_141529_143247|LINF_340009000|transcript|LINF_340009000|pseudogene|1/1|n.702C>G|p.His234Gln|702/1719|702/-1|234/-1||	LINF_340009000	missense_variant	n.702C>G|p.His234Gln	hypothetical_protein_-_conserved
LinJ34	142663	A_G	LinJ34_142663_A_G	0	0	0	1	0	G|missense_variant|MODERATE|EXON_LinJ34_141529_143247|LINF_340009000|transcript|LINF_340009000|pseudogene|1/1|n.1135A>G|p.Thr379Ala|1135/1719|1135/-1|379/-1||	LINF_340009000	missense_variant	n.1135A>G|p.Thr379Ala	hypothetical_protein_-_conserved
LinJ34	142688	G_A	LinJ34_142688_G_A	0	0	0	0.989691	0	A|missense_variant|MODERATE|EXON_LinJ34_141529_143247|LINF_340009000|transcript|LINF_340009000|pseudogene|1/1|n.1160G>A|p.Gly387Asp|1160/1719|1160/-1|387/-1||	LINF_340009000	missense_variant	n.1160G>A|p.Gly387Asp	hypothetical_protein_-_conserved
LinJ34	143641	C_G	LinJ34_143641_C_G	0	0	0	1	0	INTERGENIC		INTERGENIC
LinJ34	144961	A_G	LinJ34_144961_A_G	0	0	0	1	0	G|missense_variant|MODERATE|EXON_LinJ34_144939_146201|LINF_340009200|transcript|LINF_340009200|pseudogene|1/1|n.23A>G|p.Glu8Gly|23/1263|23/-1|8/-1||	LINF_340009200	missense_variant	n.23A>G|p.Glu8Gly	hypothetical_protein_-_conserved
LinJ34	145011	G_A	LinJ34_145011_G_A	0	0	0	0.989474	0	A|missense_variant|MODERATE|EXON_LinJ34_144939_146201|LINF_340009200|transcript|LINF_340009200|pseudogene|1/1|n.73G>A|p.Ala25Thr|73/1263|73/-1|25/-1||	LINF_340009200	missense_variant	n.73G>A|p.Ala25Thr	hypothetical_protein_-_conserved
LinJ34	145135	C_G	LinJ34_145135_C_G	0	0	0.476744	0	0	G|missense_variant|MODERATE|EXON_LinJ34_144939_146201|LINF_340009200|transcript|LINF_340009200|pseudogene|1/1|n.197C>G|p.Thr66Arg|197/1263|197/-1|66/-1||	LINF_340009200	missense_variant	n.197C>G|p.Thr66Arg	hypothetical_protein_-_conserved
LinJ34	145256	A_G	LinJ34_145256_A_G	0	0	0	1	0	G|synonymous_variant|LOW|EXON_LinJ34_144939_146201|LINF_340009200|transcript|LINF_340009200|pseudogene|1/1|n.318A>G|p.Lys106Lys|318/1263|318/-1|106/-1||	LINF_340009200	synonymous_variant		hypothetical_protein_-_conserved
LinJ34	146420	T_C	LinJ34_146420_T_C	0	0	0	1	0	INTERGENIC		INTERGENIC
LinJ34	146552	A_G	LinJ34_146552_A_G	0	0	0	1	0	INTERGENIC		INTERGENIC
LinJ34	146566	A_G	LinJ34_146566_A_G	0	0	0	1	0	INTERGENIC		INTERGENIC
LinJ34	146998	T_C	LinJ34_146998_T_C	0	0	0	1	0	INTERGENIC		INTERGENIC
LinJ34	147704	T_C	LinJ34_147704_T_C	0	0	0	1	0	INTERGENIC		INTERGENIC
LinJ34	147825	T_G	LinJ34_147825_T_G	0	0	0	1	0	INTERGENIC		INTERGENIC
LinJ34	147833	A_C	LinJ34_147833_A_C	0	0	0.538462	0	0	INTERGENIC		INTERGENIC
LinJ34	148246	A_G	LinJ34_148246_A_G	0	0	0	1	0	G|missense_variant|MODERATE|EXON_LinJ34_148243_149499|LINF_340009300|transcript|LINF_340009300|pseudogene|1/1|n.4A>G|p.Thr2Ala|4/1257|4/-1|2/-1||	LINF_340009300	missense_variant	n.4A>G|p.Thr2Ala	hypothetical_protein_-_conserved
LinJ34	148800	A_C	LinJ34_148800_A_C	0	0	0	1	0	C|synonymous_variant|LOW|EXON_LinJ34_148243_149499|LINF_340009300|transcript|LINF_340009300|pseudogene|1/1|n.558A>C|p.Leu186Leu|558/1257|558/-1|186/-1||	LINF_340009300	synonymous_variant		hypothetical_protein_-_conserved
LinJ34	149421	C_T	LinJ34_149421_C_T	0	0	0	1	0	T|synonymous_variant|LOW|EXON_LinJ34_148243_149499|LINF_340009300|transcript|LINF_340009300|pseudogene|1/1|n.1179C>T|p.Ser393Ser|1179/1257|1179/-1|393/-1||	LINF_340009300	synonymous_variant		hypothetical_protein_-_conserved
LinJ34	150290	A_G	LinJ34_150290_A_G	0	0	0	1	0	INTERGENIC		INTERGENIC
LinJ34	150595	A_G	LinJ34_150595_A_G	0	0	0	1	0	G|missense_variant|MODERATE|EXON_LinJ34_150298_151107|LINF_340009400|transcript|LINF_340009400|pseudogene|1/1|n.298A>G|p.Thr100Ala|298/810|298/-1|100/-1||	LINF_340009400	missense_variant	n.298A>G|p.Thr100Ala	hypothetical_protein_-_conserved
LinJ34	150618	T_C	LinJ34_150618_T_C	0	0	0	1	0	C|synonymous_variant|LOW|EXON_LinJ34_150298_151107|LINF_340009400|transcript|LINF_340009400|pseudogene|1/1|n.321T>C|p.Cys107Cys|321/810|321/-1|107/-1||	LINF_340009400	synonymous_variant		hypothetical_protein_-_conserved
LinJ34	150828	G_A	LinJ34_150828_G_A	0	0	0	1	0	A|synonymous_variant|LOW|EXON_LinJ34_150298_151107|LINF_340009400|transcript|LINF_340009400|pseudogene|1/1|n.531G>A|p.Glu177Glu|531/810|531/-1|177/-1||	LINF_340009400	synonymous_variant		hypothetical_protein_-_conserved
LinJ34	151089	A_G	LinJ34_151089_A_G	0	0	0	1	0	G|synonymous_variant|LOW|EXON_LinJ34_150298_151107|LINF_340009400|transcript|LINF_340009400|pseudogene|1/1|n.792A>G|p.Glu264Glu|792/810|792/-1|264/-1||	LINF_340009400	synonymous_variant		hypothetical_protein_-_conserved
LinJ34	151118	A_G	LinJ34_151118_A_G	0	0	0	1	0	INTERGENIC		INTERGENIC
LinJ34	152161	G_A	LinJ34_152161_G_A	0	0	0	1	0	INTERGENIC		INTERGENIC
LinJ34	152421	G_A	LinJ34_152421_G_A	0	0	0	1	0	A|synonymous_variant|LOW|EXON_LinJ34_152320_152682|LINF_340009500|transcript|LINF_340009500|pseudogene|1/1|n.102G>A|p.Glu34Glu|102/363|102/-1|34/-1||	LINF_340009500	synonymous_variant		ribosomal_protein_S25
LinJ34	152625	C_G	LinJ34_152625_C_G	0	0	0	1	0	G|synonymous_variant|LOW|EXON_LinJ34_152320_152682|LINF_340009500|transcript|LINF_340009500|pseudogene|1/1|n.306C>G|p.Thr102Thr|306/363|306/-1|102/-1||	LINF_340009500	synonymous_variant		ribosomal_protein_S25
LinJ34	153498	G_A	LinJ34_153498_G_A	0	0	0	1	0	INTERGENIC		INTERGENIC
LinJ34	154472	G_C	LinJ34_154472_G_C	0	0	0	1	0	INTERGENIC		INTERGENIC
LinJ34	154576	C_T	LinJ34_154576_C_T	0	0	0	1	0	INTERGENIC		INTERGENIC
LinJ34	154751	G_A	LinJ34_154751_G_A	0	0	0	1	0	INTERGENIC		INTERGENIC
LinJ34	154775	G_A	LinJ34_154775_G_A	0	0	0	1	0	INTERGENIC		INTERGENIC
LinJ34	155068	C_T	LinJ34_155068_C_T	0	0	0	1	0	INTERGENIC		INTERGENIC
LinJ34	156153	G_C	LinJ34_156153_G_C	0	0	0	1	0	C|synonymous_variant|LOW|EXON_LinJ34_155071_157959|LINF_340009600|transcript|LINF_340009600|pseudogene|1/1|n.1083G>C|p.Pro361Pro|1083/2889|1083/-1|361/-1||	LINF_340009600	synonymous_variant		hypothetical_protein
LinJ34	156348	C_T	LinJ34_156348_C_T	0	0	0	1	0	T|synonymous_variant|LOW|EXON_LinJ34_155071_157959|LINF_340009600|transcript|LINF_340009600|pseudogene|1/1|n.1278C>T|p.Ala426Ala|1278/2889|1278/-1|426/-1||	LINF_340009600	synonymous_variant		hypothetical_protein
LinJ34	156450	C_T	LinJ34_156450_C_T	0	0	0	1	0	T|synonymous_variant|LOW|EXON_LinJ34_155071_157959|LINF_340009600|transcript|LINF_340009600|pseudogene|1/1|n.1380C>T|p.Pro460Pro|1380/2889|1380/-1|460/-1||	LINF_340009600	synonymous_variant		hypothetical_protein
LinJ34	158431	G_A	LinJ34_158431_G_A	0	0	0	1	0	INTERGENIC		INTERGENIC
LinJ34	159331	G_C	LinJ34_159331_G_C	0	0	0	1	0	INTERGENIC		INTERGENIC
LinJ34	160376	G_A	LinJ34_160376_G_A	0	0	0	1	0	A|missense_variant|MODERATE|EXON_LinJ34_159905_166948|LINF_340009800|transcript|LINF_340009800|pseudogene|1/1|n.472G>A|p.Glu158Lys|472/7044|472/-1|158/-1||	LINF_340009800	missense_variant	n.472G>A|p.Glu158Lys	hypothetical_protein_-_conserved
LinJ34	160478	A_G	LinJ34_160478_A_G	0	0	0	1	0	G|missense_variant|MODERATE|EXON_LinJ34_159905_166948|LINF_340009800|transcript|LINF_340009800|pseudogene|1/1|n.574A>G|p.Thr192Ala|574/7044|574/-1|192/-1||	LINF_340009800	missense_variant	n.574A>G|p.Thr192Ala	hypothetical_protein_-_conserved
LinJ34	161279	A_G	LinJ34_161279_A_G	0	0	0	1	0	G|missense_variant|MODERATE|EXON_LinJ34_159905_166948|LINF_340009800|transcript|LINF_340009800|pseudogene|1/1|n.1375A>G|p.Thr459Ala|1375/7044|1375/-1|459/-1||	LINF_340009800	missense_variant	n.1375A>G|p.Thr459Ala	hypothetical_protein_-_conserved
LinJ34	162567	T_C	LinJ34_162567_T_C	0	0	0	1	0	C|missense_variant|MODERATE|EXON_LinJ34_159905_166948|LINF_340009800|transcript|LINF_340009800|pseudogene|1/1|n.2663T>C|p.Val888Ala|2663/7044|2663/-1|888/-1||	LINF_340009800	missense_variant	n.2663T>C|p.Val888Ala	hypothetical_protein_-_conserved
LinJ34	162830	A_T	LinJ34_162830_A_T	0	0	0	1	0	T|missense_variant|MODERATE|EXON_LinJ34_159905_166948|LINF_340009800|transcript|LINF_340009800|pseudogene|1/1|n.2926A>T|p.Thr976Ser|2926/7044|2926/-1|976/-1||	LINF_340009800	missense_variant	n.2926A>T|p.Thr976Ser	hypothetical_protein_-_conserved
LinJ34	165238	G_A	LinJ34_165238_G_A	0	0	0	0.989474	0	A|synonymous_variant|LOW|EXON_LinJ34_159905_166948|LINF_340009800|transcript|LINF_340009800|pseudogene|1/1|n.5334G>A|p.Lys1778Lys|5334/7044|5334/-1|1778/-1||	LINF_340009800	synonymous_variant		hypothetical_protein_-_conserved
LinJ34	166895	A_G	LinJ34_166895_A_G	0	0	0	0.988636	0	G|missense_variant|MODERATE|EXON_LinJ34_159905_166948|LINF_340009800|transcript|LINF_340009800|pseudogene|1/1|n.6991A>G|p.Met2331Val|6991/7044|6991/-1|2331/-1||	LINF_340009800	missense_variant	n.6991A>G|p.Met2331Val	hypothetical_protein_-_conserved
LinJ34	166984	T_G	LinJ34_166984_T_G	0	0	0	0.990385	0	INTERGENIC		INTERGENIC
LinJ34	167116	C_T	LinJ34_167116_C_T	0	0	0	1	0	INTERGENIC		INTERGENIC
LinJ34	167356	G_T	LinJ34_167356_G_T	0	0	0	1	0	INTERGENIC		INTERGENIC
LinJ34	170739	T_G	LinJ34_170739_T_G	0	0	0	1	0	INTERGENIC		INTERGENIC
LinJ34	172182	T_A	LinJ34_172182_T_A	0	0	0	1	0	A|synonymous_variant|LOW|EXON_LinJ34_171619_173772|LINF_340009900|transcript|LINF_340009900|pseudogene|1/1|n.564T>A|p.Ser188Ser|564/2154|564/-1|188/-1||	LINF_340009900	synonymous_variant		WD_domain_-_G-beta_repeat_-_putative
LinJ34	172675	C_G	LinJ34_172675_C_G	0	0	0	1	0	G|missense_variant|MODERATE|EXON_LinJ34_171619_173772|LINF_340009900|transcript|LINF_340009900|pseudogene|1/1|n.1057C>G|p.Pro353Ala|1057/2154|1057/-1|353/-1||	LINF_340009900	missense_variant	n.1057C>G|p.Pro353Ala	WD_domain_-_G-beta_repeat_-_putative
LinJ34	173247	A_C	LinJ34_173247_A_C	0	0	0	1	0	C|missense_variant|MODERATE|EXON_LinJ34_171619_173772|LINF_340009900|transcript|LINF_340009900|pseudogene|1/1|n.1629A>C|p.Glu543Asp|1629/2154|1629/-1|543/-1||	LINF_340009900	missense_variant	n.1629A>C|p.Glu543Asp	WD_domain_-_G-beta_repeat_-_putative
LinJ34	174183	C_G	LinJ34_174183_C_G	0	0	0	1	0	INTERGENIC		INTERGENIC
LinJ34	174622	G_A	LinJ34_174622_G_A	0	0	0	1	0	INTERGENIC		INTERGENIC
LinJ34	174714	T_C	LinJ34_174714_T_C	0	0	0	1	0	INTERGENIC		INTERGENIC
LinJ34	175552	A_G	LinJ34_175552_A_G	0	0	0	1	0	INTERGENIC		INTERGENIC
LinJ34	176462	A_C	LinJ34_176462_A_C	0	0	0	1	0	INTERGENIC		INTERGENIC
LinJ34	176598	T_G	LinJ34_176598_T_G	0	0	0	1	0	INTERGENIC		INTERGENIC
LinJ34	176627	A_C	LinJ34_176627_A_C	0	0	0	1	0	INTERGENIC		INTERGENIC
LinJ34	177070	A_G	LinJ34_177070_A_G	0	0	0	0.988764	0	INTERGENIC		INTERGENIC
LinJ34	177637	T_C	LinJ34_177637_T_C	0	0	0	1	0	INTERGENIC		INTERGENIC
LinJ34	177660	G_T	LinJ34_177660_G_T	0	0	0	1	0	INTERGENIC		INTERGENIC
LinJ34	178550	G_A	LinJ34_178550_G_A	0	0	0	1	0	A|missense_variant|MODERATE|EXON_LinJ34_178373_186043|LINF_340010000|transcript|LINF_340010000|pseudogene|1/1|n.178G>A|p.Glu60Lys|178/7671|178/-1|60/-1||	LINF_340010000	missense_variant	n.178G>A|p.Glu60Lys	calcium_channel_protein_-_putative
LinJ34	179569	C_T	LinJ34_179569_C_T	0	0	0	1	0	T|synonymous_variant|LOW|EXON_LinJ34_178373_186043|LINF_340010000|transcript|LINF_340010000|pseudogene|1/1|n.1197C>T|p.Cys399Cys|1197/7671|1197/-1|399/-1||	LINF_340010000	synonymous_variant		calcium_channel_protein_-_putative
LinJ34	179811	C_G	LinJ34_179811_C_G	0	0	0	1	0	G|missense_variant|MODERATE|EXON_LinJ34_178373_186043|LINF_340010000|transcript|LINF_340010000|pseudogene|1/1|n.1439C>G|p.Thr480Ser|1439/7671|1439/-1|480/-1||	LINF_340010000	missense_variant	n.1439C>G|p.Thr480Ser	calcium_channel_protein_-_putative
LinJ34	179847	C_T	LinJ34_179847_C_T	0	0	0	1	0	T|missense_variant|MODERATE|EXON_LinJ34_178373_186043|LINF_340010000|transcript|LINF_340010000|pseudogene|1/1|n.1475C>T|p.Ala492Val|1475/7671|1475/-1|492/-1||	LINF_340010000	missense_variant	n.1475C>T|p.Ala492Val	calcium_channel_protein_-_putative
LinJ34	180284	A_G	LinJ34_180284_A_G	0	0	0	1	0	G|missense_variant|MODERATE|EXON_LinJ34_178373_186043|LINF_340010000|transcript|LINF_340010000|pseudogene|1/1|n.1912A>G|p.Thr638Ala|1912/7671|1912/-1|638/-1||	LINF_340010000	missense_variant	n.1912A>G|p.Thr638Ala	calcium_channel_protein_-_putative
LinJ34	181523	G_A	LinJ34_181523_G_A	0	0	0	1	0	A|missense_variant|MODERATE|EXON_LinJ34_178373_186043|LINF_340010000|transcript|LINF_340010000|pseudogene|1/1|n.3151G>A|p.Ala1051Thr|3151/7671|3151/-1|1051/-1||	LINF_340010000	missense_variant	n.3151G>A|p.Ala1051Thr	calcium_channel_protein_-_putative
LinJ34	182357	G_A	LinJ34_182357_G_A	0	0	0	1	0	A|missense_variant|MODERATE|EXON_LinJ34_178373_186043|LINF_340010000|transcript|LINF_340010000|pseudogene|1/1|n.3985G>A|p.Val1329Ile|3985/7671|3985/-1|1329/-1||	LINF_340010000	missense_variant	n.3985G>A|p.Val1329Ile	calcium_channel_protein_-_putative
LinJ34	184027	G_A	LinJ34_184027_G_A	0	0	0	0.987179	0	A|synonymous_variant|LOW|EXON_LinJ34_178373_186043|LINF_340010000|transcript|LINF_340010000|pseudogene|1/1|n.5655G>A|p.Lys1885Lys|5655/7671|5655/-1|1885/-1||	LINF_340010000	synonymous_variant		calcium_channel_protein_-_putative
LinJ34	184127	G_C	LinJ34_184127_G_C	0	0	0	1	0	C|missense_variant|MODERATE|EXON_LinJ34_178373_186043|LINF_340010000|transcript|LINF_340010000|pseudogene|1/1|n.5755G>C|p.Val1919Leu|5755/7671|5755/-1|1919/-1||	LINF_340010000	missense_variant	n.5755G>C|p.Val1919Leu	calcium_channel_protein_-_putative
LinJ34	185386	C_T	LinJ34_185386_C_T	0	0	0	1	0	T|synonymous_variant|LOW|EXON_LinJ34_178373_186043|LINF_340010000|transcript|LINF_340010000|pseudogene|1/1|n.7014C>T|p.Phe2338Phe|7014/7671|7014/-1|2338/-1||	LINF_340010000	synonymous_variant		calcium_channel_protein_-_putative
LinJ34	185461	T_C	LinJ34_185461_T_C	0	0	0	1	0	C|synonymous_variant|LOW|EXON_LinJ34_178373_186043|LINF_340010000|transcript|LINF_340010000|pseudogene|1/1|n.7089T>C|p.Ala2363Ala|7089/7671|7089/-1|2363/-1||	LINF_340010000	synonymous_variant		calcium_channel_protein_-_putative
LinJ34	185619	A_C	LinJ34_185619_A_C	0	0	0	1	0	C|missense_variant|MODERATE|EXON_LinJ34_178373_186043|LINF_340010000|transcript|LINF_340010000|pseudogene|1/1|n.7247A>C|p.Glu2416Ala|7247/7671|7247/-1|2416/-1||	LINF_340010000	missense_variant	n.7247A>C|p.Glu2416Ala	calcium_channel_protein_-_putative
LinJ34	186687	A_C	LinJ34_186687_A_C	0	0	0	1	0	INTERGENIC		INTERGENIC
LinJ34	186802	G_C	LinJ34_186802_G_C	0	0	0	1	0	INTERGENIC		INTERGENIC
LinJ34	187158	A_C	LinJ34_187158_A_C	0	0	0	1	0	INTERGENIC		INTERGENIC
LinJ34	187806	T_C	LinJ34_187806_T_C	0	0	0	1	0	INTERGENIC		INTERGENIC
LinJ34	188059	C_T	LinJ34_188059_C_T	0	0	0	1	0	T|synonymous_variant|LOW|EXON_LinJ34_187904_190516|LINF_340010100|transcript|LINF_340010100|pseudogene|1/1|n.156C>T|p.Thr52Thr|156/2613|156/-1|52/-1||	LINF_340010100	synonymous_variant		importin_beta-1_subunit_-_putative
LinJ34	189403	T_C	LinJ34_189403_T_C	0	0	0	1	0	C|synonymous_variant|LOW|EXON_LinJ34_187904_190516|LINF_340010100|transcript|LINF_340010100|pseudogene|1/1|n.1500T>C|p.Leu500Leu|1500/2613|1500/-1|500/-1||	LINF_340010100	synonymous_variant		importin_beta-1_subunit_-_putative
LinJ34	190306	A_G	LinJ34_190306_A_G	0	0	0	1	0	G|synonymous_variant|LOW|EXON_LinJ34_187904_190516|LINF_340010100|transcript|LINF_340010100|pseudogene|1/1|n.2403A>G|p.Thr801Thr|2403/2613|2403/-1|801/-1||	LINF_340010100	synonymous_variant		importin_beta-1_subunit_-_putative
LinJ34	190713	A_C	LinJ34_190713_A_C	0	0	0	1	0	INTERGENIC		INTERGENIC
LinJ34	190876	A_C	LinJ34_190876_A_C	0	0	0	0.969231	0	INTERGENIC		INTERGENIC
LinJ34	191776	G_T	LinJ34_191776_G_T	0	0	0	1	0	INTERGENIC		INTERGENIC
LinJ34	191809	A_G	LinJ34_191809_A_G	0	0	0	0.985294	0	INTERGENIC		INTERGENIC
LinJ34	192180	G_T	LinJ34_192180_G_T	0	0	0	1	0	T|missense_variant|MODERATE|EXON_LinJ34_191913_192329|LINF_340010200|transcript|LINF_340010200|pseudogene|1/1|n.268G>T|p.Val90Leu|268/417|268/-1|90/-1||	LINF_340010200	missense_variant	n.268G>T|p.Val90Leu	hypothetical_protein
LinJ34	192445	A_G	LinJ34_192445_A_G	0	0	0	1	0	INTERGENIC		INTERGENIC
LinJ34	192565	C_G	LinJ34_192565_C_G	0	0	0	1	0	INTERGENIC		INTERGENIC
LinJ34	192579	G_A	LinJ34_192579_G_A	0	0	0	1	0	INTERGENIC		INTERGENIC
LinJ34	192873	A_G	LinJ34_192873_A_G	0	0	0	1	0	INTERGENIC		INTERGENIC
LinJ34	193190	C_A	LinJ34_193190_C_A	0	0	0	1	0	INTERGENIC		INTERGENIC
LinJ34	193227	A_T	LinJ34_193227_A_T	0	0	0	1	0	INTERGENIC		INTERGENIC
LinJ34	194031	C_T	LinJ34_194031_C_T	0	0	0	1	0	INTERGENIC		INTERGENIC
LinJ34	194170	C_T	LinJ34_194170_C_T	0	0	0	0.980769	0	INTERGENIC		INTERGENIC
LinJ34	195065	G_A	LinJ34_195065_G_A	0	0	0	1	0	INTERGENIC		INTERGENIC
LinJ34	195359	A_G	LinJ34_195359_A_G	0	0	0	1	0	INTERGENIC		INTERGENIC
LinJ34	195762	A_T	LinJ34_195762_A_T	0	0	0.5125	0	0	T|missense_variant|MODERATE|EXON_LinJ34_195671_196444|LINF_340010300|transcript|LINF_340010300|pseudogene|1/1|n.92A>T|p.Glu31Val|92/774|92/-1|31/-1||	LINF_340010300	missense_variant	n.92A>T|p.Glu31Val	splicing_factor_ptsr1_interacting_protein_-_putative
LinJ34	196493	G_A	LinJ34_196493_G_A	0	0	0	1	0	INTERGENIC		INTERGENIC
LinJ34	196676	T_G	LinJ34_196676_T_G	0	0	0	1	0	INTERGENIC		INTERGENIC
LinJ34	196829	A_C	LinJ34_196829_A_C	0	0	0	0.987654	0	INTERGENIC		INTERGENIC
LinJ34	199433	T_C	LinJ34_199433_T_C	0	0	0	1	0	INTERGENIC		INTERGENIC
LinJ34	211337	G_A	LinJ34_211337_G_A	0	0	0	1	0	INTERGENIC		INTERGENIC
LinJ34	211408	C_G	LinJ34_211408_C_G	0	0	0	1	0	INTERGENIC		INTERGENIC
LinJ34	211448	G_A	LinJ34_211448_G_A	0	0	0	1	0	INTERGENIC		INTERGENIC
LinJ34	211731	A_G	LinJ34_211731_A_G	0	0	0	1	0	INTERGENIC		INTERGENIC
LinJ34	211905	T_C	LinJ34_211905_T_C	0	0	0	1	0	INTERGENIC		INTERGENIC
LinJ34	212080	C_T	LinJ34_212080_C_T	0	0	0	0.990385	0	INTERGENIC		INTERGENIC
LinJ34	212235	T_C	LinJ34_212235_T_C	0	0	0	1	0	INTERGENIC		INTERGENIC
LinJ34	212372	A_C	LinJ34_212372_A_C	0	0	0	1	0	INTERGENIC		INTERGENIC
LinJ34	212435	G_A	LinJ34_212435_G_A	0	0	0	1	0	INTERGENIC		INTERGENIC
LinJ34	212486	T_C	LinJ34_212486_T_C	0	0	0	1	0	INTERGENIC		INTERGENIC
LinJ34	213078	C_T	LinJ34_213078_C_T	0	0	0	1	0	INTERGENIC		INTERGENIC
LinJ34	214071	G_T	LinJ34_214071_G_T	0	0	0	1	0	T|missense_variant|MODERATE|EXON_LinJ34_213945_216650|LINF_340010700|transcript|LINF_340010700|pseudogene|1/1|n.127G>T|p.Ala43Ser|127/2706|127/-1|43/-1||	LINF_340010700	missense_variant	n.127G>T|p.Ala43Ser	phosphoglycan_beta_1_-2_arabinosyltransferase_-_(SCA_like)
LinJ34	214169	C_T	LinJ34_214169_C_T	0	0	0	1	0	T|synonymous_variant|LOW|EXON_LinJ34_213945_216650|LINF_340010700|transcript|LINF_340010700|pseudogene|1/1|n.225C>T|p.Cys75Cys|225/2706|225/-1|75/-1||	LINF_340010700	synonymous_variant		phosphoglycan_beta_1_-2_arabinosyltransferase_-_(SCA_like)
LinJ34	214186	C_T	LinJ34_214186_C_T	0	0	0	1	0	T|missense_variant|MODERATE|EXON_LinJ34_213945_216650|LINF_340010700|transcript|LINF_340010700|pseudogene|1/1|n.242C>T|p.Thr81Ile|242/2706|242/-1|81/-1||	LINF_340010700	missense_variant	n.242C>T|p.Thr81Ile	phosphoglycan_beta_1_-2_arabinosyltransferase_-_(SCA_like)
LinJ34	214484	A_C	LinJ34_214484_A_C	0	0	0	1	0	C|synonymous_variant|LOW|EXON_LinJ34_213945_216650|LINF_340010700|transcript|LINF_340010700|pseudogene|1/1|n.540A>C|p.Leu180Leu|540/2706|540/-1|180/-1||	LINF_340010700	synonymous_variant		phosphoglycan_beta_1_-2_arabinosyltransferase_-_(SCA_like)
LinJ34	214489	C_G	LinJ34_214489_C_G	0	0	0	1	0	G|missense_variant|MODERATE|EXON_LinJ34_213945_216650|LINF_340010700|transcript|LINF_340010700|pseudogene|1/1|n.545C>G|p.Thr182Ser|545/2706|545/-1|182/-1||	LINF_340010700	missense_variant	n.545C>G|p.Thr182Ser	phosphoglycan_beta_1_-2_arabinosyltransferase_-_(SCA_like)
LinJ34	214840	A_G	LinJ34_214840_A_G	0	0	0	1	0	G|missense_variant|MODERATE|EXON_LinJ34_213945_216650|LINF_340010700|transcript|LINF_340010700|pseudogene|1/1|n.896A>G|p.Asp299Gly|896/2706|896/-1|299/-1||	LINF_340010700	missense_variant	n.896A>G|p.Asp299Gly	phosphoglycan_beta_1_-2_arabinosyltransferase_-_(SCA_like)
LinJ34	214953	C_T	LinJ34_214953_C_T	0	0	0	1	0	T|missense_variant|MODERATE|EXON_LinJ34_213945_216650|LINF_340010700|transcript|LINF_340010700|pseudogene|1/1|n.1009C>T|p.Pro337Ser|1009/2706|1009/-1|337/-1||	LINF_340010700	missense_variant	n.1009C>T|p.Pro337Ser	phosphoglycan_beta_1_-2_arabinosyltransferase_-_(SCA_like)
LinJ34	215001	C_A	LinJ34_215001_C_A	0	0	0	1	0	A|missense_variant|MODERATE|EXON_LinJ34_213945_216650|LINF_340010700|transcript|LINF_340010700|pseudogene|1/1|n.1057C>A|p.His353Asn|1057/2706|1057/-1|353/-1||	LINF_340010700	missense_variant	n.1057C>A|p.His353Asn	phosphoglycan_beta_1_-2_arabinosyltransferase_-_(SCA_like)
LinJ34	216002	T_G	LinJ34_216002_T_G	0	0	0	1	0	G|synonymous_variant|LOW|EXON_LinJ34_213945_216650|LINF_340010700|transcript|LINF_340010700|pseudogene|1/1|n.2058T>G|p.Gly686Gly|2058/2706|2058/-1|686/-1||	LINF_340010700	synonymous_variant		phosphoglycan_beta_1_-2_arabinosyltransferase_-_(SCA_like)
LinJ34	216352	C_T	LinJ34_216352_C_T	0	0	0	1	0	T|missense_variant|MODERATE|EXON_LinJ34_213945_216650|LINF_340010700|transcript|LINF_340010700|pseudogene|1/1|n.2408C>T|p.Pro803Leu|2408/2706|2408/-1|803/-1||	LINF_340010700	missense_variant	n.2408C>T|p.Pro803Leu	phosphoglycan_beta_1_-2_arabinosyltransferase_-_(SCA_like)
LinJ34	216420	G_T	LinJ34_216420_G_T	0	0	0	1	0	T|missense_variant|MODERATE|EXON_LinJ34_213945_216650|LINF_340010700|transcript|LINF_340010700|pseudogene|1/1|n.2476G>T|p.Ala826Ser|2476/2706|2476/-1|826/-1||	LINF_340010700	missense_variant	n.2476G>T|p.Ala826Ser	phosphoglycan_beta_1_-2_arabinosyltransferase_-_(SCA_like)
LinJ34	216661	C_A	LinJ34_216661_C_A	0	0	0	1	0	INTERGENIC		INTERGENIC
LinJ34	216701	C_A	LinJ34_216701_C_A	0	0	0	1	0	INTERGENIC		INTERGENIC
LinJ34	216776	A_G	LinJ34_216776_A_G	0	0	0	1	0	INTERGENIC		INTERGENIC
LinJ34	216873	A_G	LinJ34_216873_A_G	0	0	0	1	0	INTERGENIC		INTERGENIC
LinJ34	216914	G_T	LinJ34_216914_G_T	0	0	0	1	0	INTERGENIC		INTERGENIC
LinJ34	217067	T_C	LinJ34_217067_T_C	0	0	0	1	0	INTERGENIC		INTERGENIC
LinJ34	218579	G_A	LinJ34_218579_G_A	0	0	0	1	0	A|missense_variant|MODERATE|EXON_LinJ34_218009_223108|LINF_340010800|transcript|LINF_340010800|pseudogene|1/1|n.571G>A|p.Ala191Thr|571/5100|571/-1|191/-1||	LINF_340010800	missense_variant	n.571G>A|p.Ala191Thr	hypothetical_protein_-_conserved
LinJ34	218732	G_A	LinJ34_218732_G_A	0	0	0	1	0	A|missense_variant|MODERATE|EXON_LinJ34_218009_223108|LINF_340010800|transcript|LINF_340010800|pseudogene|1/1|n.724G>A|p.Ala242Thr|724/5100|724/-1|242/-1||	LINF_340010800	missense_variant	n.724G>A|p.Ala242Thr	hypothetical_protein_-_conserved
LinJ34	218927	G_A	LinJ34_218927_G_A	0	0	0	1	0	A|missense_variant|MODERATE|EXON_LinJ34_218009_223108|LINF_340010800|transcript|LINF_340010800|pseudogene|1/1|n.919G>A|p.Ala307Thr|919/5100|919/-1|307/-1||	LINF_340010800	missense_variant	n.919G>A|p.Ala307Thr	hypothetical_protein_-_conserved
LinJ34	219626	G_C	LinJ34_219626_G_C	0	0	0	1	0	C|missense_variant|MODERATE|EXON_LinJ34_218009_223108|LINF_340010800|transcript|LINF_340010800|pseudogene|1/1|n.1618G>C|p.Gly540Arg|1618/5100|1618/-1|540/-1||	LINF_340010800	missense_variant	n.1618G>C|p.Gly540Arg	hypothetical_protein_-_conserved
LinJ34	219667	C_T	LinJ34_219667_C_T	0	0	0	1	0	T|synonymous_variant|LOW|EXON_LinJ34_218009_223108|LINF_340010800|transcript|LINF_340010800|pseudogene|1/1|n.1659C>T|p.Ala553Ala|1659/5100|1659/-1|553/-1||	LINF_340010800	synonymous_variant		hypothetical_protein_-_conserved
LinJ34	219901	C_A	LinJ34_219901_C_A	0	0	0	0.990196	0	A|synonymous_variant|LOW|EXON_LinJ34_218009_223108|LINF_340010800|transcript|LINF_340010800|pseudogene|1/1|n.1893C>A|p.Ile631Ile|1893/5100|1893/-1|631/-1||	LINF_340010800	synonymous_variant		hypothetical_protein_-_conserved
LinJ34	219934	A_G	LinJ34_219934_A_G	0	0	0	1	0	G|synonymous_variant|LOW|EXON_LinJ34_218009_223108|LINF_340010800|transcript|LINF_340010800|pseudogene|1/1|n.1926A>G|p.Gln642Gln|1926/5100|1926/-1|642/-1||	LINF_340010800	synonymous_variant		hypothetical_protein_-_conserved
LinJ34	219945	A_C	LinJ34_219945_A_C	0	0	0	1	0	C|missense_variant|MODERATE|EXON_LinJ34_218009_223108|LINF_340010800|transcript|LINF_340010800|pseudogene|1/1|n.1937A>C|p.Glu646Ala|1937/5100|1937/-1|646/-1||	LINF_340010800	missense_variant	n.1937A>C|p.Glu646Ala	hypothetical_protein_-_conserved
LinJ34	220165	T_C	LinJ34_220165_T_C	0	0	0	1	0	C|synonymous_variant|LOW|EXON_LinJ34_218009_223108|LINF_340010800|transcript|LINF_340010800|pseudogene|1/1|n.2157T>C|p.Thr719Thr|2157/5100|2157/-1|719/-1||	LINF_340010800	synonymous_variant		hypothetical_protein_-_conserved
LinJ34	221001	C_T	LinJ34_221001_C_T	0	0	0	1	0	T|missense_variant|MODERATE|EXON_LinJ34_218009_223108|LINF_340010800|transcript|LINF_340010800|pseudogene|1/1|n.2993C>T|p.Ala998Val|2993/5100|2993/-1|998/-1||	LINF_340010800	missense_variant	n.2993C>T|p.Ala998Val	hypothetical_protein_-_conserved
LinJ34	221320	G_A	LinJ34_221320_G_A	0	0	0	1	0	A|synonymous_variant|LOW|EXON_LinJ34_218009_223108|LINF_340010800|transcript|LINF_340010800|pseudogene|1/1|n.3312G>A|p.Pro1104Pro|3312/5100|3312/-1|1104/-1||	LINF_340010800	synonymous_variant		hypothetical_protein_-_conserved
LinJ34	221561	T_C	LinJ34_221561_T_C	0	0	0	0.990291	0	C|missense_variant|MODERATE|EXON_LinJ34_218009_223108|LINF_340010800|transcript|LINF_340010800|pseudogene|1/1|n.3553T>C|p.Trp1185Arg|3553/5100|3553/-1|1185/-1||	LINF_340010800	missense_variant	n.3553T>C|p.Trp1185Arg	hypothetical_protein_-_conserved
LinJ34	221761	C_T	LinJ34_221761_C_T	0	0	0	1	0	T|synonymous_variant|LOW|EXON_LinJ34_218009_223108|LINF_340010800|transcript|LINF_340010800|pseudogene|1/1|n.3753C>T|p.Gly1251Gly|3753/5100|3753/-1|1251/-1||	LINF_340010800	synonymous_variant		hypothetical_protein_-_conserved
LinJ34	223882	T_A	LinJ34_223882_T_A	0	0	0	0.991379	0	INTERGENIC		INTERGENIC
LinJ34	224455	T_C	LinJ34_224455_T_C	0	0	0	1	0	INTERGENIC		INTERGENIC
LinJ34	224543	A_G	LinJ34_224543_A_G	0	0	0	1	0	INTERGENIC		INTERGENIC
LinJ34	224814	C_T	LinJ34_224814_C_T	0	0	0	1	0	INTERGENIC		INTERGENIC
LinJ34	225647	T_C	LinJ34_225647_T_C	0	0	0	1	0	C|missense_variant|MODERATE|EXON_LinJ34_224950_226425|LINF_340010900|transcript|LINF_340010900|pseudogene|1/1|n.698T>C|p.Leu233Ser|698/1476|698/-1|233/-1||	LINF_340010900	missense_variant	n.698T>C|p.Leu233Ser	hypothetical_protein_-_conserved
LinJ34	226292	C_T	LinJ34_226292_C_T	0	0	0	1	0	T|missense_variant|MODERATE|EXON_LinJ34_224950_226425|LINF_340010900|transcript|LINF_340010900|pseudogene|1/1|n.1343C>T|p.Ser448Phe|1343/1476|1343/-1|448/-1||	LINF_340010900	missense_variant	n.1343C>T|p.Ser448Phe	hypothetical_protein_-_conserved
LinJ34	226901	G_A	LinJ34_226901_G_A	0	0	0	0.981308	0	INTERGENIC		INTERGENIC
LinJ34	226976	G_A	LinJ34_226976_G_A	0	0	0	1	0	INTERGENIC		INTERGENIC
LinJ34	228265	A_G	LinJ34_228265_A_G	0	0	0	1	0	INTERGENIC		INTERGENIC
LinJ34	228329	G_A	LinJ34_228329_G_A	0	0	0	1	0	INTERGENIC		INTERGENIC
LinJ34	228433	C_T	LinJ34_228433_C_T	0	0	0	1	0	INTERGENIC		INTERGENIC
LinJ34	228473	G_C	LinJ34_228473_G_C	0	0	0	1	0	INTERGENIC		INTERGENIC
LinJ34	228525	T_C	LinJ34_228525_T_C	0	0	0	1	0	INTERGENIC		INTERGENIC
LinJ34	228631	G_A	LinJ34_228631_G_A	0	0	0	1	0	INTERGENIC		INTERGENIC
LinJ34	228673	G_A	LinJ34_228673_G_A	0	0	0	1	0	INTERGENIC		INTERGENIC
LinJ34	228683	G_C	LinJ34_228683_G_C	0	0	0	1	0	INTERGENIC		INTERGENIC
LinJ34	228815	T_G	LinJ34_228815_T_G	0	0	0	1	0	INTERGENIC		INTERGENIC
LinJ34	228889	G_A	LinJ34_228889_G_A	0	0	0	0.988506	0	INTERGENIC		INTERGENIC
LinJ34	228905	G_A	LinJ34_228905_G_A	0	0	0	1	0	INTERGENIC		INTERGENIC
LinJ34	228971	T_C	LinJ34_228971_T_C	0	0	0	1	0	INTERGENIC		INTERGENIC
LinJ34	230244	T_C	LinJ34_230244_T_C	0	0	0	1	0	C|synonymous_variant|LOW|EXON_LinJ34_229501_230670|LINF_340011000|transcript|LINF_340011000|pseudogene|1/1|n.744T>C|p.Asn248Asn|744/1170|744/-1|248/-1||	LINF_340011000	synonymous_variant		Gamma-soluble_NSF_attachment_protein_(SNAP-gamma)_(N-ethylmaleimide-sensitive_factor_attachment_protein_-_gamma)_-_putative
LinJ34	230850	T_C	LinJ34_230850_T_C	0	0	0	1	0	INTERGENIC		INTERGENIC
LinJ34	230862	C_T	LinJ34_230862_C_T	0	0	0	1	0	INTERGENIC		INTERGENIC
LinJ34	232767	G_A	LinJ34_232767_G_A	0	0	0	1	0	A|synonymous_variant|LOW|EXON_LinJ34_232762_234627|LINF_340011100|transcript|LINF_340011100|pseudogene|1/1|n.6G>A|p.Ala2Ala|6/1866|6/-1|2/-1||	LINF_340011100	synonymous_variant		leucine-rich_repeat_protein_-_putative
LinJ34	232790	A_G	LinJ34_232790_A_G	0	0	0	1	0	G|missense_variant|MODERATE|EXON_LinJ34_232762_234627|LINF_340011100|transcript|LINF_340011100|pseudogene|1/1|n.29A>G|p.Asp10Gly|29/1866|29/-1|10/-1||	LINF_340011100	missense_variant	n.29A>G|p.Asp10Gly	leucine-rich_repeat_protein_-_putative
LinJ34	232835	C_T	LinJ34_232835_C_T	0	0	0	1	0	T|missense_variant|MODERATE|EXON_LinJ34_232762_234627|LINF_340011100|transcript|LINF_340011100|pseudogene|1/1|n.74C>T|p.Ala25Val|74/1866|74/-1|25/-1||	LINF_340011100	missense_variant	n.74C>T|p.Ala25Val	leucine-rich_repeat_protein_-_putative
LinJ34	233010	A_G	LinJ34_233010_A_G	0	0	0	1	0	G|synonymous_variant|LOW|EXON_LinJ34_232762_234627|LINF_340011100|transcript|LINF_340011100|pseudogene|1/1|n.249A>G|p.Gln83Gln|249/1866|249/-1|83/-1||	LINF_340011100	synonymous_variant		leucine-rich_repeat_protein_-_putative
LinJ34	233490	C_T	LinJ34_233490_C_T	0	0	0	0.989362	0	T|synonymous_variant|LOW|EXON_LinJ34_232762_234627|LINF_340011100|transcript|LINF_340011100|pseudogene|1/1|n.729C>T|p.Asn243Asn|729/1866|729/-1|243/-1||	LINF_340011100	synonymous_variant		leucine-rich_repeat_protein_-_putative
LinJ34	234651	A_G	LinJ34_234651_A_G	0	0	0	1	0	INTERGENIC		INTERGENIC
LinJ34	236886	T_C	LinJ34_236886_T_C	0	0	0	1	0	INTERGENIC		INTERGENIC
LinJ34	237143	T_G	LinJ34_237143_T_G	0	0	0	1	0	INTERGENIC		INTERGENIC
LinJ34	237214	C_T	LinJ34_237214_C_T	0	0	0	1	0	INTERGENIC		INTERGENIC
LinJ34	237609	A_G	LinJ34_237609_A_G	0	0	0	1	0	INTERGENIC		INTERGENIC
LinJ34	237619	A_G	LinJ34_237619_A_G	0	0	0	1	0	INTERGENIC		INTERGENIC
LinJ34	238455	T_C	LinJ34_238455_T_C	0	0	0	1	0	INTERGENIC		INTERGENIC
LinJ34	238724	C_G	LinJ34_238724_C_G	0	0	0	1	0	INTERGENIC		INTERGENIC
LinJ34	241148	G_A	LinJ34_241148_G_A	0	0	0	1	0	INTERGENIC		INTERGENIC
LinJ34	242594	A_T	LinJ34_242594_A_T	0	0	0	1	0	INTERGENIC		INTERGENIC
LinJ34	242826	A_G	LinJ34_242826_A_G	0	0	0	1	0	INTERGENIC		INTERGENIC
LinJ34	243297	A_G	LinJ34_243297_A_G	0	0	0	1	0	G|synonymous_variant|LOW|EXON_LinJ34_242989_248238|LINF_340011200|transcript|LINF_340011200|pseudogene|1/1|n.309A>G|p.Glu103Glu|309/5250|309/-1|103/-1||	LINF_340011200	synonymous_variant		hypothetical_protein_-_conserved
LinJ34	243402	C_T	LinJ34_243402_C_T	0	0	0	1	0	T|synonymous_variant|LOW|EXON_LinJ34_242989_248238|LINF_340011200|transcript|LINF_340011200|pseudogene|1/1|n.414C>T|p.Asn138Asn|414/5250|414/-1|138/-1||	LINF_340011200	synonymous_variant		hypothetical_protein_-_conserved
LinJ34	243457	C_T	LinJ34_243457_C_T	0	0	0	1	0	T|missense_variant|MODERATE|EXON_LinJ34_242989_248238|LINF_340011200|transcript|LINF_340011200|pseudogene|1/1|n.469C>T|p.Arg157Cys|469/5250|469/-1|157/-1||	LINF_340011200	missense_variant	n.469C>T|p.Arg157Cys	hypothetical_protein_-_conserved
LinJ34	243530	G_A	LinJ34_243530_G_A	0	0	0	1	0	A|missense_variant|MODERATE|EXON_LinJ34_242989_248238|LINF_340011200|transcript|LINF_340011200|pseudogene|1/1|n.542G>A|p.Ser181Asn|542/5250|542/-1|181/-1||	LINF_340011200	missense_variant	n.542G>A|p.Ser181Asn	hypothetical_protein_-_conserved
LinJ34	243984	A_G	LinJ34_243984_A_G	0	0	0	1	0	G|synonymous_variant|LOW|EXON_LinJ34_242989_248238|LINF_340011200|transcript|LINF_340011200|pseudogene|1/1|n.996A>G|p.Gly332Gly|996/5250|996/-1|332/-1||	LINF_340011200	synonymous_variant		hypothetical_protein_-_conserved
LinJ34	244106	C_G	LinJ34_244106_C_G	0	0	0	1	0	G|missense_variant|MODERATE|EXON_LinJ34_242989_248238|LINF_340011200|transcript|LINF_340011200|pseudogene|1/1|n.1118C>G|p.Ala373Gly|1118/5250|1118/-1|373/-1||	LINF_340011200	missense_variant	n.1118C>G|p.Ala373Gly	hypothetical_protein_-_conserved
LinJ34	244202	G_T	LinJ34_244202_G_T	0	0	0	1	0	T|missense_variant|MODERATE|EXON_LinJ34_242989_248238|LINF_340011200|transcript|LINF_340011200|pseudogene|1/1|n.1214G>T|p.Cys405Phe|1214/5250|1214/-1|405/-1||	LINF_340011200	missense_variant	n.1214G>T|p.Cys405Phe	hypothetical_protein_-_conserved
LinJ34	244266	A_G	LinJ34_244266_A_G	0	0	0	1	0	G|synonymous_variant|LOW|EXON_LinJ34_242989_248238|LINF_340011200|transcript|LINF_340011200|pseudogene|1/1|n.1278A>G|p.Pro426Pro|1278/5250|1278/-1|426/-1||	LINF_340011200	synonymous_variant		hypothetical_protein_-_conserved
LinJ34	244329	T_G	LinJ34_244329_T_G	0	0	0	1	0	G|synonymous_variant|LOW|EXON_LinJ34_242989_248238|LINF_340011200|transcript|LINF_340011200|pseudogene|1/1|n.1341T>G|p.Ser447Ser|1341/5250|1341/-1|447/-1||	LINF_340011200	synonymous_variant		hypothetical_protein_-_conserved
LinJ34	244502	C_T	LinJ34_244502_C_T	0	0	0	1	0	T|missense_variant|MODERATE|EXON_LinJ34_242989_248238|LINF_340011200|transcript|LINF_340011200|pseudogene|1/1|n.1514C>T|p.Thr505Ile|1514/5250|1514/-1|505/-1||	LINF_340011200	missense_variant	n.1514C>T|p.Thr505Ile	hypothetical_protein_-_conserved
LinJ34	244547	G_A	LinJ34_244547_G_A	0	0	0	1	0	A|missense_variant|MODERATE|EXON_LinJ34_242989_248238|LINF_340011200|transcript|LINF_340011200|pseudogene|1/1|n.1559G>A|p.Ser520Asn|1559/5250|1559/-1|520/-1||	LINF_340011200	missense_variant	n.1559G>A|p.Ser520Asn	hypothetical_protein_-_conserved
LinJ34	244613	T_C	LinJ34_244613_T_C	0	0	0	1	0	C|missense_variant|MODERATE|EXON_LinJ34_242989_248238|LINF_340011200|transcript|LINF_340011200|pseudogene|1/1|n.1625T>C|p.Val542Ala|1625/5250|1625/-1|542/-1||	LINF_340011200	missense_variant	n.1625T>C|p.Val542Ala	hypothetical_protein_-_conserved
LinJ34	244714	A_G	LinJ34_244714_A_G	0	0	0	0.990291	0	G|missense_variant|MODERATE|EXON_LinJ34_242989_248238|LINF_340011200|transcript|LINF_340011200|pseudogene|1/1|n.1726A>G|p.Thr576Ala|1726/5250|1726/-1|576/-1||	LINF_340011200	missense_variant	n.1726A>G|p.Thr576Ala	hypothetical_protein_-_conserved
LinJ34	245058	T_C	LinJ34_245058_T_C	0	0	0	1	0	C|synonymous_variant|LOW|EXON_LinJ34_242989_248238|LINF_340011200|transcript|LINF_340011200|pseudogene|1/1|n.2070T>C|p.His690His|2070/5250|2070/-1|690/-1||	LINF_340011200	synonymous_variant		hypothetical_protein_-_conserved
LinJ34	245135	G_A	LinJ34_245135_G_A	0	0	0	1	0	A|missense_variant|MODERATE|EXON_LinJ34_242989_248238|LINF_340011200|transcript|LINF_340011200|pseudogene|1/1|n.2147G>A|p.Gly716Glu|2147/5250|2147/-1|716/-1||	LINF_340011200	missense_variant	n.2147G>A|p.Gly716Glu	hypothetical_protein_-_conserved
LinJ34	245826	C_G	LinJ34_245826_C_G	0	0	0	1	0	G|missense_variant|MODERATE|EXON_LinJ34_242989_248238|LINF_340011200|transcript|LINF_340011200|pseudogene|1/1|n.2838C>G|p.His946Gln|2838/5250|2838/-1|946/-1||	LINF_340011200	missense_variant	n.2838C>G|p.His946Gln	hypothetical_protein_-_conserved
LinJ34	246630	T_C	LinJ34_246630_T_C	0	0	0	1	0	C|synonymous_variant|LOW|EXON_LinJ34_242989_248238|LINF_340011200|transcript|LINF_340011200|pseudogene|1/1|n.3642T>C|p.Ser1214Ser|3642/5250|3642/-1|1214/-1||	LINF_340011200	synonymous_variant		hypothetical_protein_-_conserved
LinJ34	246700	T_G	LinJ34_246700_T_G	0	0	0	1	0	G|missense_variant|MODERATE|EXON_LinJ34_242989_248238|LINF_340011200|transcript|LINF_340011200|pseudogene|1/1|n.3712T>G|p.Ser1238Ala|3712/5250|3712/-1|1238/-1||	LINF_340011200	missense_variant	n.3712T>G|p.Ser1238Ala	hypothetical_protein_-_conserved
LinJ34	247377	A_C	LinJ34_247377_A_C	0	0	0	1	0	C|synonymous_variant|LOW|EXON_LinJ34_242989_248238|LINF_340011200|transcript|LINF_340011200|pseudogene|1/1|n.4389A>C|p.Thr1463Thr|4389/5250|4389/-1|1463/-1||	LINF_340011200	synonymous_variant		hypothetical_protein_-_conserved
LinJ34	247627	T_C	LinJ34_247627_T_C	0	0	0	1	0	C|missense_variant|MODERATE|EXON_LinJ34_242989_248238|LINF_340011200|transcript|LINF_340011200|pseudogene|1/1|n.4639T>C|p.Cys1547Arg|4639/5250|4639/-1|1547/-1||	LINF_340011200	missense_variant	n.4639T>C|p.Cys1547Arg	hypothetical_protein_-_conserved
LinJ34	247937	G_A	LinJ34_247937_G_A	0	0	0	1	0	A|missense_variant|MODERATE|EXON_LinJ34_242989_248238|LINF_340011200|transcript|LINF_340011200|pseudogene|1/1|n.4949G>A|p.Arg1650Gln|4949/5250|4949/-1|1650/-1||	LINF_340011200	missense_variant	n.4949G>A|p.Arg1650Gln	hypothetical_protein_-_conserved
LinJ34	248307	T_G	LinJ34_248307_T_G	0	0	0	1	0	INTERGENIC		INTERGENIC
LinJ34	249361	C_T	LinJ34_249361_C_T	0	0	0	1	0	INTERGENIC		INTERGENIC
LinJ34	250094	G_C	LinJ34_250094_G_C	0	0	0	1	0	C|missense_variant|MODERATE|EXON_LinJ34_249865_252369|LINF_340011300|transcript|LINF_340011300|pseudogene|1/1|n.230G>C|p.Gly77Ala|230/2505|230/-1|77/-1||	LINF_340011300	missense_variant	n.230G>C|p.Gly77Ala	Translation_factor_GUF1_-_mitochondrial_-_putative
LinJ34	250142	C_T	LinJ34_250142_C_T	0	0	0	0.989899	0	T|missense_variant|MODERATE|EXON_LinJ34_249865_252369|LINF_340011300|transcript|LINF_340011300|pseudogene|1/1|n.278C>T|p.Ala93Val|278/2505|278/-1|93/-1||	LINF_340011300	missense_variant	n.278C>T|p.Ala93Val	Translation_factor_GUF1_-_mitochondrial_-_putative
LinJ34	251912	A_G	LinJ34_251912_A_G	0	0	0	1	0	G|missense_variant|MODERATE|EXON_LinJ34_249865_252369|LINF_340011300|transcript|LINF_340011300|pseudogene|1/1|n.2048A>G|p.Asp683Gly|2048/2505|2048/-1|683/-1||	LINF_340011300	missense_variant	n.2048A>G|p.Asp683Gly	Translation_factor_GUF1_-_mitochondrial_-_putative
LinJ34	252121	C_A	LinJ34_252121_C_A	0	0	0	0.987952	0	A|missense_variant|MODERATE|EXON_LinJ34_249865_252369|LINF_340011300|transcript|LINF_340011300|pseudogene|1/1|n.2257C>A|p.Leu753Met|2257/2505|2257/-1|753/-1||	LINF_340011300	missense_variant	n.2257C>A|p.Leu753Met	Translation_factor_GUF1_-_mitochondrial_-_putative
LinJ34	252604	A_G	LinJ34_252604_A_G	0	0	0	1	0	INTERGENIC		INTERGENIC
LinJ34	254102	T_C	LinJ34_254102_T_C	0	0	0	1	0	INTERGENIC		INTERGENIC
LinJ34	254751	G_A	LinJ34_254751_G_A	0	0	0	0.990385	0	A|missense_variant|MODERATE|EXON_LinJ34_254714_258451|LINF_340011500|transcript|LINF_340011500|pseudogene|1/1|n.38G>A|p.Gly13Glu|38/3738|38/-1|13/-1||	LINF_340011500	missense_variant	n.38G>A|p.Gly13Glu	nuclear_cap_binding_complex_subunit_CBP110_-_putative
LinJ34	255004	A_C	LinJ34_255004_A_C	0	0	0	1	0	C|synonymous_variant|LOW|EXON_LinJ34_254714_258451|LINF_340011500|transcript|LINF_340011500|pseudogene|1/1|n.291A>C|p.Gly97Gly|291/3738|291/-1|97/-1||	LINF_340011500	synonymous_variant		nuclear_cap_binding_complex_subunit_CBP110_-_putative
LinJ34	255849	G_A	LinJ34_255849_G_A	0	0	0	1	0	A|missense_variant|MODERATE|EXON_LinJ34_254714_258451|LINF_340011500|transcript|LINF_340011500|pseudogene|1/1|n.1136G>A|p.Cys379Tyr|1136/3738|1136/-1|379/-1||	LINF_340011500	missense_variant	n.1136G>A|p.Cys379Tyr	nuclear_cap_binding_complex_subunit_CBP110_-_putative
LinJ34	256974	A_G	LinJ34_256974_A_G	0	0	0	1	0	G|missense_variant|MODERATE|EXON_LinJ34_254714_258451|LINF_340011500|transcript|LINF_340011500|pseudogene|1/1|n.2261A>G|p.Asp754Gly|2261/3738|2261/-1|754/-1||	LINF_340011500	missense_variant	n.2261A>G|p.Asp754Gly	nuclear_cap_binding_complex_subunit_CBP110_-_putative
LinJ34	257521	C_T	LinJ34_257521_C_T	0	0	0	1	0	T|synonymous_variant|LOW|EXON_LinJ34_254714_258451|LINF_340011500|transcript|LINF_340011500|pseudogene|1/1|n.2808C>T|p.Arg936Arg|2808/3738|2808/-1|936/-1||	LINF_340011500	synonymous_variant		nuclear_cap_binding_complex_subunit_CBP110_-_putative
LinJ34	258586	C_A	LinJ34_258586_C_A	0	0	0	1	0	INTERGENIC		INTERGENIC
LinJ34	258819	T_C	LinJ34_258819_T_C	0	0	0	1	0	INTERGENIC		INTERGENIC
LinJ34	259510	G_A	LinJ34_259510_G_A	0	0	0	1	0	A|missense_variant|MODERATE|EXON_LinJ34_259468_262005|LINF_340011600|transcript|LINF_340011600|pseudogene|1/1|n.43G>A|p.Gly15Arg|43/2538|43/-1|15/-1||	LINF_340011600	missense_variant	n.43G>A|p.Gly15Arg	hypothetical_protein_-_conserved
LinJ34	261548	A_C	LinJ34_261548_A_C	0	0	0	1	0	C|missense_variant|MODERATE|EXON_LinJ34_259468_262005|LINF_340011600|transcript|LINF_340011600|pseudogene|1/1|n.2081A>C|p.Asp694Ala|2081/2538|2081/-1|694/-1||	LINF_340011600	missense_variant	n.2081A>C|p.Asp694Ala	hypothetical_protein_-_conserved
LinJ34	262232	C_A	LinJ34_262232_C_A	0	0	0	1	0	INTERGENIC		INTERGENIC
LinJ34	268114	G_T	LinJ34_268114_G_T	0	0	0	1	0	INTERGENIC		INTERGENIC
LinJ34	268134	G_C	LinJ34_268134_G_C	0	0	0	1	0	INTERGENIC		INTERGENIC
LinJ34	268473	G_C	LinJ34_268473_G_C	0	0	0	1	0	INTERGENIC		INTERGENIC
LinJ34	270441	G_A	LinJ34_270441_G_A	0	0	0	1	0	INTERGENIC		INTERGENIC
LinJ34	271343	A_G	LinJ34_271343_A_G	0	0	0	1	0	INTERGENIC		INTERGENIC
LinJ34	272821	A_G	LinJ34_272821_A_G	0	0	0	0.980769	0	G|synonymous_variant|LOW|EXON_LinJ34_272204_279385|LINF_340011800|transcript|LINF_340011800|pseudogene|1/1|n.618A>G|p.Pro206Pro|618/7182|618/-1|206/-1||	LINF_340011800	synonymous_variant		hypothetical_protein_-_conserved
LinJ34	273324	C_A	LinJ34_273324_C_A	0	0	0	1	0	A|missense_variant|MODERATE|EXON_LinJ34_272204_279385|LINF_340011800|transcript|LINF_340011800|pseudogene|1/1|n.1121C>A|p.Ala374Glu|1121/7182|1121/-1|374/-1||	LINF_340011800	missense_variant	n.1121C>A|p.Ala374Glu	hypothetical_protein_-_conserved
LinJ34	274385	A_G	LinJ34_274385_A_G	0	0	0	1	0	G|missense_variant|MODERATE|EXON_LinJ34_272204_279385|LINF_340011800|transcript|LINF_340011800|pseudogene|1/1|n.2182A>G|p.Arg728Gly|2182/7182|2182/-1|728/-1||	LINF_340011800	missense_variant	n.2182A>G|p.Arg728Gly	hypothetical_protein_-_conserved
LinJ34	275101	C_T	LinJ34_275101_C_T	0	0	0	1	0	T|synonymous_variant|LOW|EXON_LinJ34_272204_279385|LINF_340011800|transcript|LINF_340011800|pseudogene|1/1|n.2898C>T|p.Leu966Leu|2898/7182|2898/-1|966/-1||	LINF_340011800	synonymous_variant		hypothetical_protein_-_conserved
LinJ34	275419	T_G	LinJ34_275419_T_G	0	0	0	0.988889	0	G|synonymous_variant|LOW|EXON_LinJ34_272204_279385|LINF_340011800|transcript|LINF_340011800|pseudogene|1/1|n.3216T>G|p.Ala1072Ala|3216/7182|3216/-1|1072/-1||	LINF_340011800	synonymous_variant		hypothetical_protein_-_conserved
LinJ34	276109	T_G	LinJ34_276109_T_G	0	0	0	1	0	G|synonymous_variant|LOW|EXON_LinJ34_272204_279385|LINF_340011800|transcript|LINF_340011800|pseudogene|1/1|n.3906T>G|p.Ala1302Ala|3906/7182|3906/-1|1302/-1||	LINF_340011800	synonymous_variant		hypothetical_protein_-_conserved
LinJ34	276125	C_A	LinJ34_276125_C_A	0	0	0	1	0	A|missense_variant|MODERATE|EXON_LinJ34_272204_279385|LINF_340011800|transcript|LINF_340011800|pseudogene|1/1|n.3922C>A|p.His1308Asn|3922/7182|3922/-1|1308/-1||	LINF_340011800	missense_variant	n.3922C>A|p.His1308Asn	hypothetical_protein_-_conserved
LinJ34	276190	C_T	LinJ34_276190_C_T	0	0	0	1	0	T|synonymous_variant|LOW|EXON_LinJ34_272204_279385|LINF_340011800|transcript|LINF_340011800|pseudogene|1/1|n.3987C>T|p.Leu1329Leu|3987/7182|3987/-1|1329/-1||	LINF_340011800	synonymous_variant		hypothetical_protein_-_conserved
LinJ34	276208	G_T	LinJ34_276208_G_T	0	0	0	1	0	T|synonymous_variant|LOW|EXON_LinJ34_272204_279385|LINF_340011800|transcript|LINF_340011800|pseudogene|1/1|n.4005G>T|p.Thr1335Thr|4005/7182|4005/-1|1335/-1||	LINF_340011800	synonymous_variant		hypothetical_protein_-_conserved
LinJ34	276259	G_A	LinJ34_276259_G_A	0	0	0	1	0	A|synonymous_variant|LOW|EXON_LinJ34_272204_279385|LINF_340011800|transcript|LINF_340011800|pseudogene|1/1|n.4056G>A|p.Val1352Val|4056/7182|4056/-1|1352/-1||	LINF_340011800	synonymous_variant		hypothetical_protein_-_conserved
LinJ34	277429	G_A	LinJ34_277429_G_A	0	0	0	1	0	A|synonymous_variant|LOW|EXON_LinJ34_272204_279385|LINF_340011800|transcript|LINF_340011800|pseudogene|1/1|n.5226G>A|p.Ala1742Ala|5226/7182|5226/-1|1742/-1||	LINF_340011800	synonymous_variant		hypothetical_protein_-_conserved
LinJ34	277631	C_T	LinJ34_277631_C_T	0	0	0	1	0	T|missense_variant|MODERATE|EXON_LinJ34_272204_279385|LINF_340011800|transcript|LINF_340011800|pseudogene|1/1|n.5428C>T|p.Pro1810Ser|5428/7182|5428/-1|1810/-1||	LINF_340011800	missense_variant	n.5428C>T|p.Pro1810Ser	hypothetical_protein_-_conserved
LinJ34	278096	G_A	LinJ34_278096_G_A	0	0	0	1	0	A|missense_variant|MODERATE|EXON_LinJ34_272204_279385|LINF_340011800|transcript|LINF_340011800|pseudogene|1/1|n.5893G>A|p.Asp1965Asn|5893/7182|5893/-1|1965/-1||	LINF_340011800	missense_variant	n.5893G>A|p.Asp1965Asn	hypothetical_protein_-_conserved
LinJ34	278391	T_C	LinJ34_278391_T_C	0	0	0	1	0	C|missense_variant|MODERATE|EXON_LinJ34_272204_279385|LINF_340011800|transcript|LINF_340011800|pseudogene|1/1|n.6188T>C|p.Ile2063Thr|6188/7182|6188/-1|2063/-1||	LINF_340011800	missense_variant	n.6188T>C|p.Ile2063Thr	hypothetical_protein_-_conserved
LinJ34	278717	C_G	LinJ34_278717_C_G	0	0	0	1	0	G|missense_variant|MODERATE|EXON_LinJ34_272204_279385|LINF_340011800|transcript|LINF_340011800|pseudogene|1/1|n.6514C>G|p.His2172Asp|6514/7182|6514/-1|2172/-1||	LINF_340011800	missense_variant	n.6514C>G|p.His2172Asp	hypothetical_protein_-_conserved
LinJ34	278782	G_A	LinJ34_278782_G_A	0	0	0	1	0	A|synonymous_variant|LOW|EXON_LinJ34_272204_279385|LINF_340011800|transcript|LINF_340011800|pseudogene|1/1|n.6579G>A|p.Arg2193Arg|6579/7182|6579/-1|2193/-1||	LINF_340011800	synonymous_variant		hypothetical_protein_-_conserved
LinJ34	279227	T_G	LinJ34_279227_T_G	0	0	0	1	0	G|missense_variant|MODERATE|EXON_LinJ34_272204_279385|LINF_340011800|transcript|LINF_340011800|pseudogene|1/1|n.7024T>G|p.Ser2342Ala|7024/7182|7024/-1|2342/-1||	LINF_340011800	missense_variant	n.7024T>G|p.Ser2342Ala	hypothetical_protein_-_conserved
LinJ34	280071	C_T	LinJ34_280071_C_T	0	0	0	1	0	INTERGENIC		INTERGENIC
LinJ34	282794	C_A	LinJ34_282794_C_A	0	0	0	1	0	A|missense_variant|MODERATE|EXON_LinJ34_281440_283800|LINF_340011900|transcript|LINF_340011900|pseudogene|1/1|n.1355C>A|p.Thr452Asn|1355/2361|1355/-1|452/-1||	LINF_340011900	missense_variant	n.1355C>A|p.Thr452Asn	hypothetical_protein_-_conserved
LinJ34	283711	A_G	LinJ34_283711_A_G	0	0	0	0.990385	0	G|missense_variant|MODERATE|EXON_LinJ34_281440_283800|LINF_340011900|transcript|LINF_340011900|pseudogene|1/1|n.2272A>G|p.Ile758Val|2272/2361|2272/-1|758/-1||	LINF_340011900	missense_variant	n.2272A>G|p.Ile758Val	hypothetical_protein_-_conserved
LinJ34	284646	A_G	LinJ34_284646_A_G	0	0	0	1	0	INTERGENIC		INTERGENIC
LinJ34	285206	A_G	LinJ34_285206_A_G	0	0	0	1	0	INTERGENIC		INTERGENIC
LinJ34	285390	A_G	LinJ34_285390_A_G	0	0	0	1	0	INTERGENIC		INTERGENIC
LinJ34	285425	T_G	LinJ34_285425_T_G	0	0	0	1	0	INTERGENIC		INTERGENIC
LinJ34	286490	A_G	LinJ34_286490_A_G	0	0	0	1	0	G|missense_variant|MODERATE|EXON_LinJ34_286237_287997|LINF_340012000|transcript|LINF_340012000|pseudogene|1/1|n.254A>G|p.His85Arg|254/1761|254/-1|85/-1||	LINF_340012000	missense_variant	n.254A>G|p.His85Arg	hypothetical_protein_-_conserved
LinJ34	286730	T_C	LinJ34_286730_T_C	0	0	0	1	0	C|missense_variant|MODERATE|EXON_LinJ34_286237_287997|LINF_340012000|transcript|LINF_340012000|pseudogene|1/1|n.494T>C|p.Val165Ala|494/1761|494/-1|165/-1||	LINF_340012000	missense_variant	n.494T>C|p.Val165Ala	hypothetical_protein_-_conserved
LinJ34	286857	G_C	LinJ34_286857_G_C	0	0	0	0.986301	0	C|missense_variant|MODERATE|EXON_LinJ34_286237_287997|LINF_340012000|transcript|LINF_340012000|pseudogene|1/1|n.621G>C|p.Leu207Phe|621/1761|621/-1|207/-1||	LINF_340012000	missense_variant	n.621G>C|p.Leu207Phe	hypothetical_protein_-_conserved
LinJ34	287508	A_G	LinJ34_287508_A_G	0	0	0	1	0	G|synonymous_variant|LOW|EXON_LinJ34_286237_287997|LINF_340012000|transcript|LINF_340012000|pseudogene|1/1|n.1272A>G|p.Ser424Ser|1272/1761|1272/-1|424/-1||	LINF_340012000	synonymous_variant		hypothetical_protein_-_conserved
LinJ34	288507	A_G	LinJ34_288507_A_G	0	0	0	1	0	INTERGENIC		INTERGENIC
LinJ34	292295	C_A	LinJ34_292295_C_A	0	0	0	1	0	INTERGENIC		INTERGENIC
LinJ34	292853	G_T	LinJ34_292853_G_T	0	0	0	1	0	INTERGENIC		INTERGENIC
LinJ34	292860	A_G	LinJ34_292860_A_G	0	0	0	1	0	INTERGENIC		INTERGENIC
LinJ34	293150	A_T	LinJ34_293150_A_T	0	0	0	1	0	INTERGENIC		INTERGENIC
LinJ34	293648	C_A	LinJ34_293648_C_A	0	0	0	1	0	A|missense_variant|MODERATE|EXON_LinJ34_293572_296880|LINF_340012200|transcript|LINF_340012200|pseudogene|1/1|n.77C>A|p.Pro26His|77/3309|77/-1|26/-1||	LINF_340012200	missense_variant	n.77C>A|p.Pro26His	hypothetical_protein_-_conserved
LinJ34	293828	G_A	LinJ34_293828_G_A	0	0	0	1	0	A|missense_variant|MODERATE|EXON_LinJ34_293572_296880|LINF_340012200|transcript|LINF_340012200|pseudogene|1/1|n.257G>A|p.Ser86Asn|257/3309|257/-1|86/-1||	LINF_340012200	missense_variant	n.257G>A|p.Ser86Asn	hypothetical_protein_-_conserved
LinJ34	297183	C_T	LinJ34_297183_C_T	0	0	0	1	0	INTERGENIC		INTERGENIC
LinJ34	297257	A_C	LinJ34_297257_A_C	0	0	0	1	0	INTERGENIC		INTERGENIC
LinJ34	297291	G_T	LinJ34_297291_G_T	0	0	0	0.990476	0	INTERGENIC		INTERGENIC
LinJ34	297568	A_G	LinJ34_297568_A_G	0	0	0	1	0	INTERGENIC		INTERGENIC
LinJ34	297864	A_G	LinJ34_297864_A_G	0	0	0	0.986486	0	INTERGENIC		INTERGENIC
LinJ34	299555	T_C	LinJ34_299555_T_C	0	0	0	1	0	C|missense_variant|MODERATE|EXON_LinJ34_299221_305490|LINF_340012300|transcript|LINF_340012300|pseudogene|1/1|n.335T>C|p.Val112Ala|335/6270|335/-1|112/-1||	LINF_340012300	missense_variant	n.335T>C|p.Val112Ala	ATP-binding_cassette_protein_subfamily_C_-_member_8_-_putative
LinJ34	302350	A_G	LinJ34_302350_A_G	0	0	0	0.989474	0	G|missense_variant|MODERATE|EXON_LinJ34_299221_305490|LINF_340012300|transcript|LINF_340012300|pseudogene|1/1|n.3130A>G|p.Met1044Val|3130/6270|3130/-1|1044/-1||	LINF_340012300	missense_variant	n.3130A>G|p.Met1044Val	ATP-binding_cassette_protein_subfamily_C_-_member_8_-_putative
LinJ34	304435	G_A	LinJ34_304435_G_A	0	0	0	1	0	A|missense_variant|MODERATE|EXON_LinJ34_299221_305490|LINF_340012300|transcript|LINF_340012300|pseudogene|1/1|n.5215G>A|p.Ala1739Thr|5215/6270|5215/-1|1739/-1||	LINF_340012300	missense_variant	n.5215G>A|p.Ala1739Thr	ATP-binding_cassette_protein_subfamily_C_-_member_8_-_putative
LinJ34	304659	G_A	LinJ34_304659_G_A	0	0	0	1	0	A|synonymous_variant|LOW|EXON_LinJ34_299221_305490|LINF_340012300|transcript|LINF_340012300|pseudogene|1/1|n.5439G>A|p.Leu1813Leu|5439/6270|5439/-1|1813/-1||	LINF_340012300	synonymous_variant		ATP-binding_cassette_protein_subfamily_C_-_member_8_-_putative
LinJ34	306032	G_C	LinJ34_306032_G_C	0	0	0	1	0	INTERGENIC		INTERGENIC
LinJ34	307138	G_C	LinJ34_307138_G_C	0	0.117647	0	0	0	INTERGENIC		INTERGENIC
LinJ34	309507	G_A	LinJ34_309507_G_A	0	0	0	1	0	INTERGENIC		INTERGENIC
LinJ34	310102	C_A	LinJ34_310102_C_A	0	0	0	1	0	INTERGENIC		INTERGENIC
LinJ34	311005	C_G	LinJ34_311005_C_G	0	0	0	1	0	INTERGENIC		INTERGENIC
LinJ34	311072	G_A	LinJ34_311072_G_A	0	0	0	1	0	INTERGENIC		INTERGENIC
LinJ34	311141	C_T	LinJ34_311141_C_T	0	0	0	1	0	INTERGENIC		INTERGENIC
LinJ34	311235	C_A	LinJ34_311235_C_A	0	0	0	1	0	INTERGENIC		INTERGENIC
LinJ34	311336	A_G	LinJ34_311336_A_G	0	0	0	1	0	INTERGENIC		INTERGENIC
LinJ34	311769	T_C	LinJ34_311769_T_C	0	0	0	1	0	INTERGENIC		INTERGENIC
LinJ34	311796	G_T	LinJ34_311796_G_T	0	0	0	1	0	INTERGENIC		INTERGENIC
LinJ34	311819	C_G	LinJ34_311819_C_G	0	0	0	1	0	INTERGENIC		INTERGENIC
LinJ34	311919	T_C	LinJ34_311919_T_C	0	0	0	1	0	INTERGENIC		INTERGENIC
LinJ34	311939	G_C	LinJ34_311939_G_C	0	0	0	1	0	INTERGENIC		INTERGENIC
LinJ34	314717	T_C	LinJ34_314717_T_C	0	0	0	1	0	INTERGENIC		INTERGENIC
LinJ34	314935	T_C	LinJ34_314935_T_C	0	0	0	1	0	INTERGENIC		INTERGENIC
LinJ34	315851	A_T	LinJ34_315851_A_T	0	0	0	1	0	INTERGENIC		INTERGENIC
LinJ34	316022	C_G	LinJ34_316022_C_G	0	0	0	1	0	INTERGENIC		INTERGENIC
LinJ34	316152	C_G	LinJ34_316152_C_G	0	0	0	1	0	INTERGENIC		INTERGENIC
LinJ34	316196	C_A	LinJ34_316196_C_A	0	0	0	1	0	INTERGENIC		INTERGENIC
LinJ34	316244	T_C	LinJ34_316244_T_C	0	0	0	1	0	INTERGENIC		INTERGENIC
LinJ34	316546	A_G	LinJ34_316546_A_G	0	0	0	1	0	INTERGENIC		INTERGENIC
LinJ34	317142	T_C	LinJ34_317142_T_C	0	0	0	1	0	INTERGENIC		INTERGENIC
LinJ34	317229	T_G	LinJ34_317229_T_G	0	0	0	1	0	INTERGENIC		INTERGENIC
LinJ34	317683	T_C	LinJ34_317683_T_C	0	0	0	1	0	INTERGENIC		INTERGENIC
LinJ34	318205	G_C	LinJ34_318205_G_C	0	0	0	1	0	INTERGENIC		INTERGENIC
LinJ34	318682	A_G	LinJ34_318682_A_G	0	0	0	1	0	INTERGENIC		INTERGENIC
LinJ34	326372	A_C	LinJ34_326372_A_C	0	0	0	1	0	C|missense_variant|MODERATE|EXON_LinJ34_318751_326379|LINF_340012400|transcript|LINF_340012400|pseudogene|1/1|n.7622A>C|p.Glu2541Ala|7622/7629|7622/-1|2541/-1||	LINF_340012400	missense_variant	n.7622A>C|p.Glu2541Ala	hypothetical_protein
LinJ34	326386	T_A	LinJ34_326386_T_A	0	0	0	1	0	INTERGENIC		INTERGENIC
LinJ34	327141	T_C	LinJ34_327141_T_C	0	0	0	1	0	INTERGENIC		INTERGENIC
LinJ34	327400	G_T	LinJ34_327400_G_T	0	0	0	1	0	INTERGENIC		INTERGENIC
LinJ34	329082	A_G	LinJ34_329082_A_G	0	0	0	1	0	INTERGENIC		INTERGENIC
LinJ34	329492	G_T	LinJ34_329492_G_T	0	0	0	1	0	INTERGENIC		INTERGENIC
LinJ34	329570	A_G	LinJ34_329570_A_G	0	0	0	1	0	INTERGENIC		INTERGENIC
LinJ34	329777	G_C	LinJ34_329777_G_C	0	0	0	1	0	INTERGENIC		INTERGENIC
LinJ34	330332	A_G	LinJ34_330332_A_G	0	0	0	1	0	INTERGENIC		INTERGENIC
LinJ34	331039	G_A	LinJ34_331039_G_A	0	0	0	1	0	INTERGENIC		INTERGENIC
LinJ34	331333	C_T	LinJ34_331333_C_T	0	0	0	1	0	INTERGENIC		INTERGENIC
LinJ34	332394	C_T	LinJ34_332394_C_T	0	0	0	1	0	T|missense_variant|MODERATE|EXON_LinJ34_332066_332695|LINF_340012600|transcript|LINF_340012600|pseudogene|1/1|n.329C>T|p.Thr110Ile|329/630|329/-1|110/-1||	LINF_340012600	missense_variant	n.329C>T|p.Thr110Ile	Uncharacterized_conserved_protein_(DUF2039)_-_put ative
LinJ34	333222	G_A	LinJ34_333222_G_A	0	0	0	1	0	A|synonymous_variant|LOW|EXON_LinJ34_333052_333534|LINF_340012700|transcript|LINF_340012700|pseudogene|1/1|n.171G>A|p.Ala57Ala|171/483|171/-1|57/-1||	LINF_340012700	synonymous_variant		Predicted_membrane_protein_-_putative
LinJ34	333555	T_C	LinJ34_333555_T_C	0	0	0	1	0	INTERGENIC		INTERGENIC
LinJ34	333617	A_G	LinJ34_333617_A_G	0	0	0	1	0	INTERGENIC		INTERGENIC
LinJ34	335210	C_T	LinJ34_335210_C_T	0	0	0	1	0	T|missense_variant|MODERATE|EXON_LinJ34_334073_336379|LINF_340012800|transcript|LINF_340012800|pseudogene|1/1|n.1138C>T|p.Pro380Ser|1138/2307|1138/-1|380/-1||	LINF_340012800	missense_variant	n.1138C>T|p.Pro380Ser	hypothetical_protein_-_conserved
LinJ34	336372	C_A	LinJ34_336372_C_A	0	0	0	1	0	A|missense_variant|MODERATE|EXON_LinJ34_334073_336379|LINF_340012800|transcript|LINF_340012800|pseudogene|1/1|n.2300C>A|p.Thr767Asn|2300/2307|2300/-1|767/-1||	LINF_340012800	missense_variant	n.2300C>A|p.Thr767Asn	hypothetical_protein_-_conserved
LinJ34	336450	G_C	LinJ34_336450_G_C	0	0	0	1	0	INTERGENIC		INTERGENIC
LinJ34	338051	T_C	LinJ34_338051_T_C	0	0	0	1	0	C|missense_variant|MODERATE|EXON_LinJ34_336898_338358|LINF_340012900|transcript|LINF_340012900|pseudogene|1/1|n.1154T>C|p.Val385Ala|1154/1461|1154/-1|385/-1||	LINF_340012900	missense_variant	n.1154T>C|p.Val385Ala	hypothetical_protein_-_conserved
LinJ34	339733	T_C	LinJ34_339733_T_C	0	0	0	1	0	INTERGENIC		INTERGENIC
LinJ34	340821	T_C	LinJ34_340821_T_C	0	0	0	1	0	INTERGENIC		INTERGENIC
LinJ34	341322	A_G	LinJ34_341322_A_G	0	0	0	1	0	INTERGENIC		INTERGENIC
LinJ34	342442	C_T	LinJ34_342442_C_T	0	0	0	1	0	T|synonymous_variant|LOW|EXON_LinJ34_341663_343069|LINF_340013100|transcript|LINF_340013100|pseudogene|1/1|n.780C>T|p.Leu260Leu|780/1407|780/-1|260/-1||	LINF_340013100	synonymous_variant		CBF/Mak21_family_-_putative
LinJ34	342713	A_C	LinJ34_342713_A_C	0	0	0	0.989362	0	C|missense_variant|MODERATE|EXON_LinJ34_341663_343069|LINF_340013100|transcript|LINF_340013100|pseudogene|1/1|n.1051A>C|p.Lys351Gln|1051/1407|1051/-1|351/-1||	LINF_340013100	missense_variant	n.1051A>C|p.Lys351Gln	CBF/Mak21_family_-_putative
LinJ34	342920	G_A	LinJ34_342920_G_A	0	0	0	0.988636	0	A|missense_variant|MODERATE|EXON_LinJ34_341663_343069|LINF_340013100|transcript|LINF_340013100|pseudogene|1/1|n.1258G>A|p.Ala420Thr|1258/1407|1258/-1|420/-1||	LINF_340013100	missense_variant	n.1258G>A|p.Ala420Thr	CBF/Mak21_family_-_putative
LinJ34	343141	T_C	LinJ34_343141_T_C	0	0	0	1	0	INTERGENIC		INTERGENIC
LinJ34	343149	T_A	LinJ34_343149_T_A	0	0	0	1	0	INTERGENIC		INTERGENIC
LinJ34	343760	C_G	LinJ34_343760_C_G	0	0	0	1	0	INTERGENIC		INTERGENIC
LinJ34	343979	G_T	LinJ34_343979_G_T	0	0	0	1	0	INTERGENIC		INTERGENIC
LinJ34	343990	T_C	LinJ34_343990_T_C	0	0	0	1	0	INTERGENIC		INTERGENIC
LinJ34	345118	G_C	LinJ34_345118_G_C	0	0	0	1	0	C|synonymous_variant|LOW|EXON_LinJ34_344225_345634|LINF_340013200|transcript|LINF_340013200|pseudogene|1/1|n.894G>C|p.Leu298Leu|894/1410|894/-1|298/-1||	LINF_340013200	synonymous_variant		hypothetical_protein_-_conserved
LinJ34	345843	A_C	LinJ34_345843_A_C	0	0	0	1	0	INTERGENIC		INTERGENIC
LinJ34	345948	G_A	LinJ34_345948_G_A	0	0	0	1	0	INTERGENIC		INTERGENIC
LinJ34	346270	T_C	LinJ34_346270_T_C	0	0	0	1	0	INTERGENIC		INTERGENIC
LinJ34	346405	G_A	LinJ34_346405_G_A	0	0	0	1	0	INTERGENIC		INTERGENIC
LinJ34	347602	G_A	LinJ34_347602_G_A	0	0	0	1	0	INTERGENIC		INTERGENIC
LinJ34	348165	A_G	LinJ34_348165_A_G	0	0	0	1	0	G|synonymous_variant|LOW|EXON_LinJ34_347791_349200|LINF_340013300|transcript|LINF_340013300|pseudogene|1/1|n.375A>G|p.Ala125Ala|375/1410|375/-1|125/-1||	LINF_340013300	synonymous_variant		hypothetical_protein_-_conserved
LinJ34	348266	T_G	LinJ34_348266_T_G	1	0	1	0.987013	1	G|missense_variant|MODERATE|EXON_LinJ34_347791_349200|LINF_340013300|transcript|LINF_340013300|pseudogene|1/1|n.476T>G|p.Leu159Arg|476/1410|476/-1|159/-1||	LINF_340013300	missense_variant	n.476T>G|p.Leu159Arg	hypothetical_protein_-_conserved
LinJ34	348327	A_G	LinJ34_348327_A_G	0	0	0	1	0	G|synonymous_variant|LOW|EXON_LinJ34_347791_349200|LINF_340013300|transcript|LINF_340013300|pseudogene|1/1|n.537A>G|p.Arg179Arg|537/1410|537/-1|179/-1||	LINF_340013300	synonymous_variant		hypothetical_protein_-_conserved
LinJ34	349550	A_C	LinJ34_349550_A_C	0	0	0	1	0	INTERGENIC		INTERGENIC
LinJ34	350150	A_G	LinJ34_350150_A_G	0	0	0	1	0	INTERGENIC		INTERGENIC
LinJ34	350192	T_C	LinJ34_350192_T_C	0	0	0	1	0	C|synonymous_variant|LOW|EXON_LinJ34_350157_350795|LINF_340013400|transcript|LINF_340013400|pseudogene|1/1|n.36T>C|p.Tyr12Tyr|36/639|36/-1|12/-1||	LINF_340013400	synonymous_variant		hypothetical_protein_-_conserved
LinJ34	350369	T_C	LinJ34_350369_T_C	0	0	0	1	0	C|synonymous_variant|LOW|EXON_LinJ34_350157_350795|LINF_340013400|transcript|LINF_340013400|pseudogene|1/1|n.213T>C|p.Asn71Asn|213/639|213/-1|71/-1||	LINF_340013400	synonymous_variant		hypothetical_protein_-_conserved
LinJ34	350600	T_G	LinJ34_350600_T_G	0	0	0	1	0	G|synonymous_variant|LOW|EXON_LinJ34_350157_350795|LINF_340013400|transcript|LINF_340013400|pseudogene|1/1|n.444T>G|p.Val148Val|444/639|444/-1|148/-1||	LINF_340013400	synonymous_variant		hypothetical_protein_-_conserved
LinJ34	350891	T_C	LinJ34_350891_T_C	0	0	0	1	0	INTERGENIC		INTERGENIC
LinJ34	351651	A_G	LinJ34_351651_A_G	0	0	0	1	0	INTERGENIC		INTERGENIC
LinJ34	351951	A_G	LinJ34_351951_A_G	0	0	0	1	0	INTERGENIC		INTERGENIC
LinJ34	352007	G_C	LinJ34_352007_G_C	0	0	0	1	0	INTERGENIC		INTERGENIC
LinJ34	352352	A_G	LinJ34_352352_A_G	0	0	0	1	0	INTERGENIC		INTERGENIC
LinJ34	352804	A_C	LinJ34_352804_A_C	0	0	0	1	0	INTERGENIC		INTERGENIC
LinJ34	353170	G_A	LinJ34_353170_G_A	0	0	0	1	0	INTERGENIC		INTERGENIC
LinJ34	354957	A_C	LinJ34_354957_A_C	0	0	0.460317	0	0	INTERGENIC		INTERGENIC
LinJ34	354981	G_C	LinJ34_354981_G_C	0	0	0	1	0	INTERGENIC		INTERGENIC
LinJ34	356772	C_T	LinJ34_356772_C_T	0	0	0	1	0	INTERGENIC		INTERGENIC
LinJ34	357078	T_G	LinJ34_357078_T_G	0	0	0	1	0	INTERGENIC		INTERGENIC
LinJ34	357434	T_C	LinJ34_357434_T_C	0	0	0	1	0	INTERGENIC		INTERGENIC
LinJ34	358459	C_G	LinJ34_358459_C_G	0	0	0	1	0	INTERGENIC		INTERGENIC
LinJ34	359062	T_C	LinJ34_359062_T_C	0	0	0	0.99	0	INTERGENIC		INTERGENIC
LinJ34	359944	T_C	LinJ34_359944_T_C	0	0	0	1	0	INTERGENIC		INTERGENIC
LinJ34	361702	A_G	LinJ34_361702_A_G	0	0	0	1	0	INTERGENIC		INTERGENIC
LinJ34	361772	C_T	LinJ34_361772_C_T	0	0	0	1	0	INTERGENIC		INTERGENIC
LinJ34	363032	T_C	LinJ34_363032_T_C	0	0	0	1	0	INTERGENIC		INTERGENIC
LinJ34	365304	A_C	LinJ34_365304_A_C	0	0	0	0.989899	0	INTERGENIC		INTERGENIC
LinJ34	365509	A_G	LinJ34_365509_A_G	0	0	0	1	0	INTERGENIC		INTERGENIC
LinJ34	365536	C_T	LinJ34_365536_C_T	0	0	0	1	0	INTERGENIC		INTERGENIC
LinJ34	367568	T_C	LinJ34_367568_T_C	0	0	0	0.984615	0	INTERGENIC		INTERGENIC
LinJ34	367729	A_G	LinJ34_367729_A_G	0	0	0	1	0	INTERGENIC		INTERGENIC
LinJ34	369546	G_A	LinJ34_369546_G_A	0	0	0	1	0	INTERGENIC		INTERGENIC
LinJ34	372680	G_T	LinJ34_372680_G_T	0	0	0	1	0	INTERGENIC		INTERGENIC
LinJ34	372733	C_G	LinJ34_372733_C_G	0	0	0	1	0	INTERGENIC		INTERGENIC
LinJ34	372937	T_G	LinJ34_372937_T_G	0	0	0	1	0	INTERGENIC		INTERGENIC
LinJ34	373630	G_A	LinJ34_373630_G_A	0	0	0	1	0	INTERGENIC		INTERGENIC
LinJ34	373662	T_C	LinJ34_373662_T_C	0	0	0	1	0	INTERGENIC		INTERGENIC
LinJ34	373853	T_C	LinJ34_373853_T_C	0	0	0	0.989362	0	INTERGENIC		INTERGENIC
LinJ34	373912	A_G	LinJ34_373912_A_G	0	0	0	1	0	INTERGENIC		INTERGENIC
LinJ34	374265	T_C	LinJ34_374265_T_C	0	0	0	1	0	INTERGENIC		INTERGENIC
LinJ34	374346	A_G	LinJ34_374346_A_G	0	0	0	1	0	INTERGENIC		INTERGENIC
LinJ34	374442	G_A	LinJ34_374442_G_A	0	0	0	1	0	INTERGENIC		INTERGENIC
LinJ34	374650	T_C	LinJ34_374650_T_C	0	0	0	1	0	INTERGENIC		INTERGENIC
LinJ34	374717	C_T	LinJ34_374717_C_T	0	0	0	1	0	INTERGENIC		INTERGENIC
LinJ34	374806	G_A	LinJ34_374806_G_A	0	0	0	1	0	INTERGENIC		INTERGENIC
LinJ34	374879	C_T	LinJ34_374879_C_T	0	0	0	1	0	T|missense_variant|MODERATE|EXON_LinJ34_374875_375252|LINF_340013900|transcript|LINF_340013900|pseudogene|1/1|n.5C>T|p.Pro2Leu|5/378|5/-1|2/-1||	LINF_340013900	missense_variant	n.5C>T|p.Pro2Leu	Transcription_factor_Pcc1_-_putative
LinJ34	375090	G_A	LinJ34_375090_G_A	0	0	0	1	0	A|synonymous_variant|LOW|EXON_LinJ34_374875_375252|LINF_340013900|transcript|LINF_340013900|pseudogene|1/1|n.216G>A|p.Arg72Arg|216/378|216/-1|72/-1||	LINF_340013900	synonymous_variant		Transcription_factor_Pcc1_-_putative
LinJ34	375228	C_T	LinJ34_375228_C_T	0	0	0	1	0	T|synonymous_variant|LOW|EXON_LinJ34_374875_375252|LINF_340013900|transcript|LINF_340013900|pseudogene|1/1|n.354C>T|p.Ala118Ala|354/378|354/-1|118/-1||	LINF_340013900	synonymous_variant		Transcription_factor_Pcc1_-_putative
LinJ34	376776	T_G	LinJ34_376776_T_G	0	0	0	1	0	INTERGENIC		INTERGENIC
LinJ34	376986	T_C	LinJ34_376986_T_C	0	0	0	0.985075	0	INTERGENIC		INTERGENIC
LinJ34	377219	G_A	LinJ34_377219_G_A	0	0	0	1	0	INTERGENIC		INTERGENIC
LinJ34	377435	A_C	LinJ34_377435_A_C	0	0	0	1	0	INTERGENIC		INTERGENIC
LinJ34	377454	G_A	LinJ34_377454_G_A	0	0	0	1	0	INTERGENIC		INTERGENIC
LinJ34	377588	C_T	LinJ34_377588_C_T	0	0	0	1	0	INTERGENIC		INTERGENIC
LinJ34	377596	G_A	LinJ34_377596_G_A	0	0	0	1	0	INTERGENIC		INTERGENIC
LinJ34	378008	G_T	LinJ34_378008_G_T	0	0	0	1	0	INTERGENIC		INTERGENIC
LinJ34	378188	A_G	LinJ34_378188_A_G	0	0	0	1	0	INTERGENIC		INTERGENIC
LinJ34	378295	T_G	LinJ34_378295_T_G	0	0	0	1	0	INTERGENIC		INTERGENIC
LinJ34	378645	C_A	LinJ34_378645_C_A	0	0	0	1	0	INTERGENIC		INTERGENIC
LinJ34	378879	A_G	LinJ34_378879_A_G	0	0	0	1	0	INTERGENIC		INTERGENIC
LinJ34	378963	C_T	LinJ34_378963_C_T	0	0	0	1	0	T|missense_variant|MODERATE|EXON_LinJ34_378929_379162|LINF_340014100|transcript|LINF_340014100|pseudogene|1/1|n.35C>T|p.Ala12Val|35/234|35/-1|12/-1||	LINF_340014100	missense_variant	n.35C>T|p.Ala12Val	25_Kd_elongation_factor_1-beta_-_putative
LinJ34	379085	T_C	LinJ34_379085_T_C	0	0	0	1	0	C|missense_variant|MODERATE|EXON_LinJ34_378929_379162|LINF_340014100|transcript|LINF_340014100|pseudogene|1/1|n.157T>C|p.Phe53Leu|157/234|157/-1|53/-1||	LINF_340014100	missense_variant	n.157T>C|p.Phe53Leu	25_Kd_elongation_factor_1-beta_-_putative
LinJ34	379255	G_A	LinJ34_379255_G_A	0	0	0	1	0	INTERGENIC		INTERGENIC
LinJ34	379776	T_C	LinJ34_379776_T_C	0	0	0	1	0	INTERGENIC		INTERGENIC
LinJ34	380251	A_G	LinJ34_380251_A_G	0	0	0	1	0	INTERGENIC		INTERGENIC
LinJ34	380344	G_C	LinJ34_380344_G_C	0	0	0	1	0	INTERGENIC		INTERGENIC
LinJ34	383284	C_T	LinJ34_383284_C_T	0	0	0	1	0	INTERGENIC		INTERGENIC
LinJ34	383770	A_C	LinJ34_383770_A_C	0	0	0	1	0	INTERGENIC		INTERGENIC
LinJ34	384195	T_C	LinJ34_384195_T_C	0	0	0	0.989247	0	INTERGENIC		INTERGENIC
LinJ34	384384	T_C	LinJ34_384384_T_C	0	0	0	1	0	INTERGENIC		INTERGENIC
LinJ34	384690	T_C	LinJ34_384690_T_C	0	0	0	1	0	INTERGENIC		INTERGENIC
LinJ34	385130	C_T	LinJ34_385130_C_T	0	0	0	1	0	INTERGENIC		INTERGENIC
LinJ34	385186	T_C	LinJ34_385186_T_C	0	0	0	1	0	INTERGENIC		INTERGENIC
LinJ34	385979	G_A	LinJ34_385979_G_A	0	0	0	1	0	INTERGENIC		INTERGENIC
LinJ34	386992	G_A	LinJ34_386992_G_A	0	0	0	0.989691	0	INTERGENIC		INTERGENIC
LinJ34	387685	T_C	LinJ34_387685_T_C	0	0	0	1	0	INTERGENIC		INTERGENIC
LinJ34	387784	C_T	LinJ34_387784_C_T	0	0	0	1	0	INTERGENIC		INTERGENIC
LinJ34	387955	G_A	LinJ34_387955_G_A	0	0	0	1	0	INTERGENIC		INTERGENIC
LinJ34	388018	C_T	LinJ34_388018_C_T	0	0	0	1	0	INTERGENIC		INTERGENIC
LinJ34	388479	T_C	LinJ34_388479_T_C	0	0	0	1	0	INTERGENIC		INTERGENIC
LinJ34	389365	T_G	LinJ34_389365_T_G	0	0	0	1	0	INTERGENIC		INTERGENIC
LinJ34	389460	C_T	LinJ34_389460_C_T	0	0	0	1	0	INTERGENIC		INTERGENIC
LinJ34	389797	G_A	LinJ34_389797_G_A	0	0	0	1	0	INTERGENIC		INTERGENIC
LinJ34	390729	C_T	LinJ34_390729_C_T	0	0	0	1	0	T|missense_variant|MODERATE|EXON_LinJ34_390206_391837|LINF_340014500|transcript|LINF_340014500|pseudogene|1/1|n.524C>T|p.Ala175Val|524/1632|524/-1|175/-1||	LINF_340014500	missense_variant	n.524C>T|p.Ala175Val	hypothetical_protein_-_conserved
LinJ34	391186	A_G	LinJ34_391186_A_G	0	0	0	1	0	G|synonymous_variant|LOW|EXON_LinJ34_390206_391837|LINF_340014500|transcript|LINF_340014500|pseudogene|1/1|n.981A>G|p.Gly327Gly|981/1632|981/-1|327/-1||	LINF_340014500	synonymous_variant		hypothetical_protein_-_conserved
LinJ34	391399	C_T	LinJ34_391399_C_T	0	0	0	1	0	T|synonymous_variant|LOW|EXON_LinJ34_390206_391837|LINF_340014500|transcript|LINF_340014500|pseudogene|1/1|n.1194C>T|p.His398His|1194/1632|1194/-1|398/-1||	LINF_340014500	synonymous_variant		hypothetical_protein_-_conserved
LinJ34	392388	T_C	LinJ34_392388_T_C	0	0	0	1	0	INTERGENIC		INTERGENIC
LinJ34	392595	G_A	LinJ34_392595_G_A	0	0	0	1	0	INTERGENIC		INTERGENIC
LinJ34	392661	A_G	LinJ34_392661_A_G	0	0	0	1	0	INTERGENIC		INTERGENIC
LinJ34	393210	C_T	LinJ34_393210_C_T	0	0	0	1	0	T|synonymous_variant|LOW|EXON_LinJ34_393181_395976|LINF_340014600|transcript|LINF_340014600|pseudogene|1/1|n.30C>T|p.Asp10Asp|30/2796|30/-1|10/-1||	LINF_340014600	synonymous_variant		hypothetical_protein_-_conserved
LinJ34	393217	C_T	LinJ34_393217_C_T	0	0	0	1	0	T|missense_variant|MODERATE|EXON_LinJ34_393181_395976|LINF_340014600|transcript|LINF_340014600|pseudogene|1/1|n.37C>T|p.Pro13Ser|37/2796|37/-1|13/-1||	LINF_340014600	missense_variant	n.37C>T|p.Pro13Ser	hypothetical_protein_-_conserved
LinJ34	393402	G_C	LinJ34_393402_G_C	0	0	0	1	0	C|missense_variant|MODERATE|EXON_LinJ34_393181_395976|LINF_340014600|transcript|LINF_340014600|pseudogene|1/1|n.222G>C|p.Gln74His|222/2796|222/-1|74/-1||	LINF_340014600	missense_variant	n.222G>C|p.Gln74His	hypothetical_protein_-_conserved
LinJ34	393590	G_A	LinJ34_393590_G_A	0	0	0	1	0	A|missense_variant|MODERATE|EXON_LinJ34_393181_395976|LINF_340014600|transcript|LINF_340014600|pseudogene|1/1|n.410G>A|p.Cys137Tyr|410/2796|410/-1|137/-1||	LINF_340014600	missense_variant	n.410G>A|p.Cys137Tyr	hypothetical_protein_-_conserved
LinJ34	393655	C_A	LinJ34_393655_C_A	0	0	0	1	0	A|missense_variant|MODERATE|EXON_LinJ34_393181_395976|LINF_340014600|transcript|LINF_340014600|pseudogene|1/1|n.475C>A|p.Leu159Ile|475/2796|475/-1|159/-1||	LINF_340014600	missense_variant	n.475C>A|p.Leu159Ile	hypothetical_protein_-_conserved
LinJ34	393755	T_C	LinJ34_393755_T_C	0	0	0	1	0	C|missense_variant|MODERATE|EXON_LinJ34_393181_395976|LINF_340014600|transcript|LINF_340014600|pseudogene|1/1|n.575T>C|p.Leu192Ser|575/2796|575/-1|192/-1||	LINF_340014600	missense_variant	n.575T>C|p.Leu192Ser	hypothetical_protein_-_conserved
LinJ34	394616	C_G	LinJ34_394616_C_G	0	0	0	1	0	G|missense_variant|MODERATE|EXON_LinJ34_393181_395976|LINF_340014600|transcript|LINF_340014600|pseudogene|1/1|n.1436C>G|p.Pro479Arg|1436/2796|1436/-1|479/-1||	LINF_340014600	missense_variant	n.1436C>G|p.Pro479Arg	hypothetical_protein_-_conserved
LinJ34	395199	C_T	LinJ34_395199_C_T	0	0	0	1	0	T|synonymous_variant|LOW|EXON_LinJ34_393181_395976|LINF_340014600|transcript|LINF_340014600|pseudogene|1/1|n.2019C>T|p.Leu673Leu|2019/2796|2019/-1|673/-1||	LINF_340014600	synonymous_variant		hypothetical_protein_-_conserved
LinJ34	395496	G_A	LinJ34_395496_G_A	0	0	0	1	0	A|synonymous_variant|LOW|EXON_LinJ34_393181_395976|LINF_340014600|transcript|LINF_340014600|pseudogene|1/1|n.2316G>A|p.Arg772Arg|2316/2796|2316/-1|772/-1||	LINF_340014600	synonymous_variant		hypothetical_protein_-_conserved
LinJ34	395673	G_A	LinJ34_395673_G_A	0	0	0	1	0	A|missense_variant|MODERATE|EXON_LinJ34_393181_395976|LINF_340014600|transcript|LINF_340014600|pseudogene|1/1|n.2493G>A|p.Met831Ile|2493/2796|2493/-1|831/-1||	LINF_340014600	missense_variant	n.2493G>A|p.Met831Ile	hypothetical_protein_-_conserved
LinJ34	395992	C_G	LinJ34_395992_C_G	0	0	0	1	0	INTERGENIC		INTERGENIC
LinJ34	396521	T_C	LinJ34_396521_T_C	0	0	0	1	0	INTERGENIC		INTERGENIC
LinJ34	397308	G_T	LinJ34_397308_G_T	0	0	0	1	0	INTERGENIC		INTERGENIC
LinJ34	397570	A_G	LinJ34_397570_A_G	0	0	0	1	0	G|missense_variant|MODERATE|EXON_LinJ34_397417_397896|LINF_340014700|transcript|LINF_340014700|pseudogene|1/1|n.154A>G|p.Ile52Val|154/480|154/-1|52/-1||	LINF_340014700	missense_variant	n.154A>G|p.Ile52Val	DNA-directed_RNA_polymerase_III_subunit_-_putative
LinJ34	397584	A_G	LinJ34_397584_A_G	0	0	0	1	0	G|synonymous_variant|LOW|EXON_LinJ34_397417_397896|LINF_340014700|transcript|LINF_340014700|pseudogene|1/1|n.168A>G|p.Gly56Gly|168/480|168/-1|56/-1||	LINF_340014700	synonymous_variant		DNA-directed_RNA_polymerase_III_subunit_-_putative
LinJ34	398208	C_G	LinJ34_398208_C_G	0	0	0	1	0	INTERGENIC		INTERGENIC
LinJ34	398273	G_T	LinJ34_398273_G_T	0	0	0	1	0	INTERGENIC		INTERGENIC
LinJ34	398452	T_C	LinJ34_398452_T_C	0	0	0	1	0	INTERGENIC		INTERGENIC
LinJ34	398467	A_C	LinJ34_398467_A_C	0	0	0	1	0	INTERGENIC		INTERGENIC
LinJ34	398544	C_T	LinJ34_398544_C_T	0	0	0	1	0	INTERGENIC		INTERGENIC
LinJ34	398579	T_C	LinJ34_398579_T_C	0	0	0	1	0	INTERGENIC		INTERGENIC
LinJ34	398937	T_C	LinJ34_398937_T_C	0	0	0	1	0	INTERGENIC		INTERGENIC
LinJ34	399200	G_A	LinJ34_399200_G_A	0	0	0	1	0	INTERGENIC		INTERGENIC
LinJ34	399716	C_T	LinJ34_399716_C_T	0	0	0	1	0	INTERGENIC		INTERGENIC
LinJ34	399859	C_A	LinJ34_399859_C_A	0	0	0	1	0	INTERGENIC		INTERGENIC
LinJ34	400113	G_A	LinJ34_400113_G_A	0	0	0	0.989796	0	INTERGENIC		INTERGENIC
LinJ34	400142	T_C	LinJ34_400142_T_C	0	0	0	1	0	INTERGENIC		INTERGENIC
LinJ34	400624	C_A	LinJ34_400624_C_A	0	0	0	1	0	INTERGENIC		INTERGENIC
LinJ34	400776	T_C	LinJ34_400776_T_C	0	0	0	1	0	INTERGENIC		INTERGENIC
LinJ34	401245	G_A	LinJ34_401245_G_A	0	0	0	1	0	INTERGENIC		INTERGENIC
LinJ34	402017	C_T	LinJ34_402017_C_T	0	0	0	1	0	INTERGENIC		INTERGENIC
LinJ34	402037	A_G	LinJ34_402037_A_G	0	0	0	1	0	INTERGENIC		INTERGENIC
LinJ34	402127	A_G	LinJ34_402127_A_G	0	0	0	1	0	INTERGENIC		INTERGENIC
LinJ34	403027	G_A	LinJ34_403027_G_A	0	0	0	1	0	A|synonymous_variant|LOW|EXON_LinJ34_402443_403312|LINF_340014800|transcript|LINF_340014800|pseudogene|1/1|n.585G>A|p.Ala195Ala|585/870|585/-1|195/-1||	LINF_340014800	synonymous_variant		ubiquitin-conjugating_enzyme_E2_-_putative
LinJ34	403058	C_T	LinJ34_403058_C_T	0	0	0	1	0	T|missense_variant|MODERATE|EXON_LinJ34_402443_403312|LINF_340014800|transcript|LINF_340014800|pseudogene|1/1|n.616C>T|p.Pro206Ser|616/870|616/-1|206/-1||	LINF_340014800	missense_variant	n.616C>T|p.Pro206Ser	ubiquitin-conjugating_enzyme_E2_-_putative
LinJ34	403132	A_C	LinJ34_403132_A_C	0	0	0	1	0	C|missense_variant|MODERATE|EXON_LinJ34_402443_403312|LINF_340014800|transcript|LINF_340014800|pseudogene|1/1|n.690A>C|p.Glu230Asp|690/870|690/-1|230/-1||	LINF_340014800	missense_variant	n.690A>C|p.Glu230Asp	ubiquitin-conjugating_enzyme_E2_-_putative
LinJ34	403605	T_C	LinJ34_403605_T_C	0	0	0	1	0	INTERGENIC		INTERGENIC
LinJ34	404330	T_C	LinJ34_404330_T_C	0	0	0	1	0	C|missense_variant|MODERATE|EXON_LinJ34_404179_404682|LINF_340014900|transcript|LINF_340014900|pseudogene|1/1|n.152T>C|p.Val51Ala|152/504|152/-1|51/-1||	LINF_340014900	missense_variant	n.152T>C|p.Val51Ala	hypothetical_protein_-_conserved
LinJ34	404359	A_G	LinJ34_404359_A_G	0	0	0	1	0	G|missense_variant|MODERATE|EXON_LinJ34_404179_404682|LINF_340014900|transcript|LINF_340014900|pseudogene|1/1|n.181A>G|p.Ser61Gly|181/504|181/-1|61/-1||	LINF_340014900	missense_variant	n.181A>G|p.Ser61Gly	hypothetical_protein_-_conserved
LinJ34	404673	C_T	LinJ34_404673_C_T	0	0	0	0.4	0	T|synonymous_variant|LOW|EXON_LinJ34_404179_404682|LINF_340014900|transcript|LINF_340014900|pseudogene|1/1|n.495C>T|p.Arg165Arg|495/504|495/-1|165/-1||	LINF_340014900	synonymous_variant		hypothetical_protein_-_conserved
LinJ34	404706	C_G	LinJ34_404706_C_G	0	0	0	1	0	INTERGENIC		INTERGENIC
LinJ34	404776	C_A	LinJ34_404776_C_A	0	0	0	1	0	INTERGENIC		INTERGENIC
LinJ34	404802	G_A	LinJ34_404802_G_A	0	0	0	1	0	INTERGENIC		INTERGENIC
LinJ34	405012	T_C	LinJ34_405012_T_C	0	0	0	0.986301	0	INTERGENIC		INTERGENIC
LinJ34	405017	C_A	LinJ34_405017_C_A	0	0	0	0.987342	0	INTERGENIC		INTERGENIC
LinJ34	405384	C_T	LinJ34_405384_C_T	0	0	0	0.989796	0	INTERGENIC		INTERGENIC
LinJ34	406267	T_C	LinJ34_406267_T_C	0	0	0	0.434783	0	INTERGENIC		INTERGENIC
LinJ34	406424	T_A	LinJ34_406424_T_A	0	0	0	0.99	0	INTERGENIC		INTERGENIC
LinJ34	406557	T_C	LinJ34_406557_T_C	0	0	0	1	0	INTERGENIC		INTERGENIC
LinJ34	407027	T_G	LinJ34_407027_T_G	0	0	0	1	0	G|missense_variant|MODERATE|EXON_LinJ34_406638_408713|LINF_340015000|transcript|LINF_340015000|pseudogene|1/1|n.390T>G|p.Asp130Glu|390/2076|390/-1|130/-1||	LINF_340015000	missense_variant	n.390T>G|p.Asp130Glu	hypothetical_protein_-_conserved
LinJ34	408109	T_C	LinJ34_408109_T_C	0	0	0	1	0	C|missense_variant|MODERATE|EXON_LinJ34_406638_408713|LINF_340015000|transcript|LINF_340015000|pseudogene|1/1|n.1472T>C|p.Leu491Pro|1472/2076|1472/-1|491/-1||	LINF_340015000	missense_variant	n.1472T>C|p.Leu491Pro	hypothetical_protein_-_conserved
LinJ34	408503	C_A	LinJ34_408503_C_A	0	0	0	0.989247	0	A|synonymous_variant|LOW|EXON_LinJ34_406638_408713|LINF_340015000|transcript|LINF_340015000|pseudogene|1/1|n.1866C>A|p.Gly622Gly|1866/2076|1866/-1|622/-1||	LINF_340015000	synonymous_variant		hypothetical_protein_-_conserved
LinJ34	410188	A_G	LinJ34_410188_A_G	0	0	0	1	0	INTERGENIC		INTERGENIC
LinJ34	410193	A_G	LinJ34_410193_A_G	0	0	0	1	0	INTERGENIC		INTERGENIC
LinJ34	410267	T_C	LinJ34_410267_T_C	0	0	0	1	0	INTERGENIC		INTERGENIC
LinJ34	410369	G_T	LinJ34_410369_G_T	0	0	0	1	0	INTERGENIC		INTERGENIC
LinJ34	411112	C_T	LinJ34_411112_C_T	0	0	0	1	0	INTERGENIC		INTERGENIC
LinJ34	411827	C_T	LinJ34_411827_C_T	0	0	0	1	0	INTERGENIC		INTERGENIC
LinJ34	412217	C_G	LinJ34_412217_C_G	0	0	0	1	0	INTERGENIC		INTERGENIC
LinJ34	413813	T_C	LinJ34_413813_T_C	0	0	0	1	0	C|synonymous_variant|LOW|EXON_LinJ34_412295_415303|LINF_340015200|transcript|LINF_340015200|pseudogene|1/1|n.1519T>C|p.Leu507Leu|1519/3009|1519/-1|507/-1||	LINF_340015200	synonymous_variant		Wee1-like_protein_kinase_-_putative
LinJ34	414245	C_T	LinJ34_414245_C_T	0	0	0	1	0	T|missense_variant|MODERATE|EXON_LinJ34_412295_415303|LINF_340015200|transcript|LINF_340015200|pseudogene|1/1|n.1951C>T|p.Pro651Ser|1951/3009|1951/-1|651/-1||	LINF_340015200	missense_variant	n.1951C>T|p.Pro651Ser	Wee1-like_protein_kinase_-_putative
LinJ34	414489	T_C	LinJ34_414489_T_C	0	0	0	1	0	C|missense_variant|MODERATE|EXON_LinJ34_412295_415303|LINF_340015200|transcript|LINF_340015200|pseudogene|1/1|n.2195T>C|p.Val732Ala|2195/3009|2195/-1|732/-1||	LINF_340015200	missense_variant	n.2195T>C|p.Val732Ala	Wee1-like_protein_kinase_-_putative
LinJ34	417522	G_A	LinJ34_417522_G_A	0	0	0	1	0	INTERGENIC		INTERGENIC
LinJ34	417755	T_C	LinJ34_417755_T_C	0	0	0	1	0	C|missense_variant|MODERATE|EXON_LinJ34_417671_420376|LINF_340015300|transcript|LINF_340015300|pseudogene|1/1|n.85T>C|p.Ser29Pro|85/2706|85/-1|29/-1||	LINF_340015300	missense_variant	n.85T>C|p.Ser29Pro	hypothetical_protein_-_conserved
LinJ34	417780	C_T	LinJ34_417780_C_T	0	0	0	1	0	T|missense_variant|MODERATE|EXON_LinJ34_417671_420376|LINF_340015300|transcript|LINF_340015300|pseudogene|1/1|n.110C>T|p.Pro37Leu|110/2706|110/-1|37/-1||	LINF_340015300	missense_variant	n.110C>T|p.Pro37Leu	hypothetical_protein_-_conserved
LinJ34	418106	G_C	LinJ34_418106_G_C	0	0	0	1	0	C|missense_variant|MODERATE|EXON_LinJ34_417671_420376|LINF_340015300|transcript|LINF_340015300|pseudogene|1/1|n.436G>C|p.Asp146His|436/2706|436/-1|146/-1||	LINF_340015300	missense_variant	n.436G>C|p.Asp146His	hypothetical_protein_-_conserved
LinJ34	419040	A_C	LinJ34_419040_A_C	0	0	0	1	0	C|missense_variant|MODERATE|EXON_LinJ34_417671_420376|LINF_340015300|transcript|LINF_340015300|pseudogene|1/1|n.1370A>C|p.Gln457Pro|1370/2706|1370/-1|457/-1||	LINF_340015300	missense_variant	n.1370A>C|p.Gln457Pro	hypothetical_protein_-_conserved
LinJ34	419863	T_G	LinJ34_419863_T_G	0	0	0	0.991525	0	G|missense_variant|MODERATE|EXON_LinJ34_417671_420376|LINF_340015300|transcript|LINF_340015300|pseudogene|1/1|n.2193T>G|p.Cys731Trp|2193/2706|2193/-1|731/-1||	LINF_340015300	missense_variant	n.2193T>G|p.Cys731Trp	hypothetical_protein_-_conserved
LinJ34	421220	T_C	LinJ34_421220_T_C	0	0	0	1	0	INTERGENIC		INTERGENIC
LinJ34	421451	T_C	LinJ34_421451_T_C	0	0	0	0.990476	0	INTERGENIC		INTERGENIC
LinJ34	421469	G_A	LinJ34_421469_G_A	0	0	0	1	0	INTERGENIC		INTERGENIC
LinJ34	421554	T_C	LinJ34_421554_T_C	0	0	0	1	0	INTERGENIC		INTERGENIC
LinJ34	421621	T_G	LinJ34_421621_T_G	0.212766	0	0	0	0	INTERGENIC		INTERGENIC
LinJ34	421973	A_G	LinJ34_421973_A_G	0	0	0	0.985507	0	INTERGENIC		INTERGENIC
LinJ34	422021	A_G	LinJ34_422021_A_G	0	0	0	1	0	INTERGENIC		INTERGENIC
LinJ34	424053	T_C	LinJ34_424053_T_C	0	0	0	1	0	C|synonymous_variant|LOW|EXON_LinJ34_423898_424494|LINF_340015400|transcript|LINF_340015400|pseudogene|1/1|n.156T>C|p.Gly52Gly|156/597|156/-1|52/-1||	LINF_340015400	synonymous_variant		amastin-like_surface_protein_-_putative
LinJ34	452940	T_G	LinJ34_452940_T_G	0	0	0	1	0	INTERGENIC		INTERGENIC
LinJ34	453133	T_G	LinJ34_453133_T_G	0	0	0	1	0	INTERGENIC		INTERGENIC
LinJ34	453195	A_T	LinJ34_453195_A_T	0	0	0	1	0	INTERGENIC		INTERGENIC
LinJ34	453297	G_T	LinJ34_453297_G_T	0	0	0	1	0	INTERGENIC		INTERGENIC
LinJ34	453333	T_C	LinJ34_453333_T_C	0	0	0	0.460317	0	INTERGENIC		INTERGENIC
LinJ34	453341	T_C	LinJ34_453341_T_C	0	0	0	0.591549	0	INTERGENIC		INTERGENIC
LinJ34	453621	G_T	LinJ34_453621_G_T	0	0	0	1	0	INTERGENIC		INTERGENIC
LinJ34	454488	T_G	LinJ34_454488_T_G	0	0	0	1	0	INTERGENIC		INTERGENIC
LinJ34	455051	T_G	LinJ34_455051_T_G	0	0	0	1	0	G|missense_variant|MODERATE|EXON_LinJ34_454614_455225|LINF_340016000|transcript|LINF_340016000|pseudogene|1/1|n.438T>G|p.His146Gln|438/612|438/-1|146/-1||	LINF_340016000	missense_variant	n.438T>G|p.His146Gln	amastin-like_protein
LinJ34	455135	T_C	LinJ34_455135_T_C	0	0	0	1	0	C|synonymous_variant|LOW|EXON_LinJ34_454614_455225|LINF_340016000|transcript|LINF_340016000|pseudogene|1/1|n.522T>C|p.Thr174Thr|522/612|522/-1|174/-1||	LINF_340016000	synonymous_variant		amastin-like_protein
LinJ34	455276	A_G	LinJ34_455276_A_G	0	0	0	1	0	INTERGENIC		INTERGENIC
LinJ34	455363	C_T	LinJ34_455363_C_T	0	0	0	1	0	INTERGENIC		INTERGENIC
LinJ34	455397	T_C	LinJ34_455397_T_C	0	0	0	1	0	INTERGENIC		INTERGENIC
LinJ34	455552	G_T	LinJ34_455552_G_T	0	0	0	1	0	INTERGENIC		INTERGENIC
LinJ34	455773	T_C	LinJ34_455773_T_C	0	0	0	1	0	INTERGENIC		INTERGENIC
LinJ34	455940	C_T	LinJ34_455940_C_T	0	0	0	1	0	INTERGENIC		INTERGENIC
LinJ34	456270	C_T	LinJ34_456270_C_T	0	0	0	1	0	INTERGENIC		INTERGENIC
LinJ34	457289	C_T	LinJ34_457289_C_T	0	0	0.862745	0	0	INTERGENIC		INTERGENIC
LinJ34	458136	C_T	LinJ34_458136_C_T	0	0	0	1	0	INTERGENIC		INTERGENIC
LinJ34	458187	A_C	LinJ34_458187_A_C	0	0	0	1	0	INTERGENIC		INTERGENIC
LinJ34	458341	A_T	LinJ34_458341_A_T	0	0	0	0.988235	0	INTERGENIC		INTERGENIC
LinJ34	459127	T_C	LinJ34_459127_T_C	0	0	0	1	0	INTERGENIC		INTERGENIC
LinJ34	459593	G_A	LinJ34_459593_G_A	0	0	0	1	0	INTERGENIC		INTERGENIC
LinJ34	460011	T_C	LinJ34_460011_T_C	0	0	0	1	0	INTERGENIC		INTERGENIC
LinJ34	460211	C_T	LinJ34_460211_C_T	0	0	0	1	0	INTERGENIC		INTERGENIC
LinJ34	460234	G_C	LinJ34_460234_G_C	0	0	0	1	0	INTERGENIC		INTERGENIC
LinJ34	460292	G_A	LinJ34_460292_G_A	0	0	0	1	0	INTERGENIC		INTERGENIC
LinJ34	460401	A_C	LinJ34_460401_A_C	0	0	0	1	0	INTERGENIC		INTERGENIC
LinJ34	460602	A_C	LinJ34_460602_A_C	0	0	0	1	0	INTERGENIC		INTERGENIC
LinJ34	462047	G_A	LinJ34_462047_G_A	0	0	0	1	0	A|synonymous_variant|LOW|EXON_LinJ34_461742_462323|LINF_340016100|transcript|LINF_340016100|pseudogene|1/1|n.306G>A|p.Ala102Ala|306/582|306/-1|102/-1||	LINF_340016100	synonymous_variant		amastin-like_protein
LinJ34	462254	T_C	LinJ34_462254_T_C	0	0	0	1	0	C|synonymous_variant|LOW|EXON_LinJ34_461742_462323|LINF_340016100|transcript|LINF_340016100|pseudogene|1/1|n.513T>C|p.Gly171Gly|513/582|513/-1|171/-1||	LINF_340016100	synonymous_variant		amastin-like_protein
LinJ34	462452	C_T	LinJ34_462452_C_T	0	0	0	1	0	INTERGENIC		INTERGENIC
LinJ34	462476	T_C	LinJ34_462476_T_C	0	0	0	1	0	INTERGENIC		INTERGENIC
LinJ34	464273	T_G	LinJ34_464273_T_G	0	0	0	1	0	INTERGENIC		INTERGENIC
LinJ34	464555	C_T	LinJ34_464555_C_T	0	0	0	1	0	INTERGENIC		INTERGENIC
LinJ34	466091	T_C	LinJ34_466091_T_C	0	0	0	1	0	INTERGENIC		INTERGENIC
LinJ34	466532	T_C	LinJ34_466532_T_C	0	0	0	0.974359	0	INTERGENIC		INTERGENIC
LinJ34	467826	G_A	LinJ34_467826_G_A	0	0	0	1	0	INTERGENIC		INTERGENIC
LinJ34	467929	C_G	LinJ34_467929_C_G	0	0	0	1	0	INTERGENIC		INTERGENIC
LinJ34	468221	C_G	LinJ34_468221_C_G	0	0	0	0.983333	0	INTERGENIC		INTERGENIC
LinJ34	470550	C_T	LinJ34_470550_C_T	0	0	0	1	0	INTERGENIC		INTERGENIC
LinJ34	471252	G_A	LinJ34_471252_G_A	0	0	0	1	0	INTERGENIC		INTERGENIC
LinJ34	471279	G_A	LinJ34_471279_G_A	0	0	0	0.984127	0	INTERGENIC		INTERGENIC
LinJ34	471539	C_T	LinJ34_471539_C_T	0	0	0	1	0	T|synonymous_variant|LOW|EXON_LinJ34_471411_475436|LINF_340016200|transcript|LINF_340016200|pseudogene|1/1|n.129C>T|p.Gly43Gly|129/4026|129/-1|43/-1||	LINF_340016200	synonymous_variant		ATP-binding_cassette_protein_subfamily_B_-_member_2_-_putative
LinJ34	471698	G_C	LinJ34_471698_G_C	0	0	0	1	0	C|missense_variant|MODERATE|EXON_LinJ34_471411_475436|LINF_340016200|transcript|LINF_340016200|pseudogene|1/1|n.288G>C|p.Arg96Ser|288/4026|288/-1|96/-1||	LINF_340016200	missense_variant	n.288G>C|p.Arg96Ser	ATP-binding_cassette_protein_subfamily_B_-_member_2_-_putative
LinJ34	473399	A_G	LinJ34_473399_A_G	0	0	0	1	0	G|synonymous_variant|LOW|EXON_LinJ34_471411_475436|LINF_340016200|transcript|LINF_340016200|pseudogene|1/1|n.1989A>G|p.Val663Val|1989/4026|1989/-1|663/-1||	LINF_340016200	synonymous_variant		ATP-binding_cassette_protein_subfamily_B_-_member_2_-_putative
LinJ34	473572	C_T	LinJ34_473572_C_T	0	0	0	1	0	T|missense_variant|MODERATE|EXON_LinJ34_471411_475436|LINF_340016200|transcript|LINF_340016200|pseudogene|1/1|n.2162C>T|p.Ala721Val|2162/4026|2162/-1|721/-1||	LINF_340016200	missense_variant	n.2162C>T|p.Ala721Val	ATP-binding_cassette_protein_subfamily_B_-_member_2_-_putative
LinJ34	473595	G_A	LinJ34_473595_G_A	0	0	0	1	0	A|missense_variant|MODERATE|EXON_LinJ34_471411_475436|LINF_340016200|transcript|LINF_340016200|pseudogene|1/1|n.2185G>A|p.Ala729Thr|2185/4026|2185/-1|729/-1||	LINF_340016200	missense_variant	n.2185G>A|p.Ala729Thr	ATP-binding_cassette_protein_subfamily_B_-_member_2_-_putative
LinJ34	473642	G_A	LinJ34_473642_G_A	0	0	0	1	0	A|synonymous_variant|LOW|EXON_LinJ34_471411_475436|LINF_340016200|transcript|LINF_340016200|pseudogene|1/1|n.2232G>A|p.Pro744Pro|2232/4026|2232/-1|744/-1||	LINF_340016200	synonymous_variant		ATP-binding_cassette_protein_subfamily_B_-_member_2_-_putative
LinJ34	474486	C_T	LinJ34_474486_C_T	0	0	0	0.440367	0	T|synonymous_variant|LOW|EXON_LinJ34_471411_475436|LINF_340016200|transcript|LINF_340016200|pseudogene|1/1|n.3076C>T|p.Leu1026Leu|3076/4026|3076/-1|1026/-1||	LINF_340016200	synonymous_variant		ATP-binding_cassette_protein_subfamily_B_-_member_2_-_putative
LinJ34	475091	G_C	LinJ34_475091_G_C	0	0	0	1	0	C|synonymous_variant|LOW|EXON_LinJ34_471411_475436|LINF_340016200|transcript|LINF_340016200|pseudogene|1/1|n.3681G>C|p.Thr1227Thr|3681/4026|3681/-1|1227/-1||	LINF_340016200	synonymous_variant		ATP-binding_cassette_protein_subfamily_B_-_member_2_-_putative
LinJ34	475495	C_T	LinJ34_475495_C_T	0	0	0	1	0	INTERGENIC		INTERGENIC
LinJ34	476339	G_T	LinJ34_476339_G_T	0	0	0	0.417722	0	INTERGENIC		INTERGENIC
LinJ34	476388	C_T	LinJ34_476388_C_T	0	0	0	0.5	0	INTERGENIC		INTERGENIC
LinJ34	476481	A_G	LinJ34_476481_A_G	0	0	0	1	0	INTERGENIC		INTERGENIC
LinJ34	476660	G_A	LinJ34_476660_G_A	0	0	0	0.555556	0	INTERGENIC		INTERGENIC
LinJ34	476700	C_T	LinJ34_476700_C_T	0	0	0	0.365854	0	INTERGENIC		INTERGENIC
LinJ34	477508	T_C	LinJ34_477508_T_C	0	0	0	0.549451	0	INTERGENIC		INTERGENIC
LinJ34	477611	T_C	LinJ34_477611_T_C	0	0	0	0.373333	0	INTERGENIC		INTERGENIC
LinJ34	477804	T_C	LinJ34_477804_T_C	0	0	0	0.430556	0	INTERGENIC		INTERGENIC
LinJ34	477875	T_G	LinJ34_477875_T_G	0	0	0	0.428571	0	INTERGENIC		INTERGENIC
LinJ34	477902	C_T	LinJ34_477902_C_T	0	0	0	0.446154	0	INTERGENIC		INTERGENIC
LinJ34	477971	C_T	LinJ34_477971_C_T	0	0	0	0.463768	0	INTERGENIC		INTERGENIC
LinJ34	478276	G_T	LinJ34_478276_G_T	0	0	0	0.978723	0	INTERGENIC		INTERGENIC
LinJ34	478283	G_C	LinJ34_478283_G_C	0	0	0	1	0	INTERGENIC		INTERGENIC
LinJ34	479174	C_G	LinJ34_479174_C_G	0	0	0	1	0	G|synonymous_variant|LOW|EXON_LinJ34_479073_483191|LINF_340016300|transcript|LINF_340016300|pseudogene|1/1|n.102C>G|p.Arg34Arg|102/4119|102/-1|34/-1||	LINF_340016300	synonymous_variant		myosin_IB_heavy_chain_-_putative
LinJ34	479294	G_A	LinJ34_479294_G_A	0	0	0	1	0	A|synonymous_variant|LOW|EXON_LinJ34_479073_483191|LINF_340016300|transcript|LINF_340016300|pseudogene|1/1|n.222G>A|p.Arg74Arg|222/4119|222/-1|74/-1||	LINF_340016300	synonymous_variant		myosin_IB_heavy_chain_-_putative
LinJ34	479360	A_G	LinJ34_479360_A_G	0	0	0	1	0	G|synonymous_variant|LOW|EXON_LinJ34_479073_483191|LINF_340016300|transcript|LINF_340016300|pseudogene|1/1|n.288A>G|p.Pro96Pro|288/4119|288/-1|96/-1||	LINF_340016300	synonymous_variant		myosin_IB_heavy_chain_-_putative
LinJ34	480059	C_T	LinJ34_480059_C_T	0	0	0	1	0	T|synonymous_variant|LOW|EXON_LinJ34_479073_483191|LINF_340016300|transcript|LINF_340016300|pseudogene|1/1|n.987C>T|p.Val329Val|987/4119|987/-1|329/-1||	LINF_340016300	synonymous_variant		myosin_IB_heavy_chain_-_putative
LinJ34	481578	C_A	LinJ34_481578_C_A	0	0	0	1	0	A|missense_variant|MODERATE|EXON_LinJ34_479073_483191|LINF_340016300|transcript|LINF_340016300|pseudogene|1/1|n.2506C>A|p.His836Asn|2506/4119|2506/-1|836/-1||	LINF_340016300	missense_variant	n.2506C>A|p.His836Asn	myosin_IB_heavy_chain_-_putative
LinJ34	483388	C_T	LinJ34_483388_C_T	0	0	0	1	0	INTERGENIC		INTERGENIC
LinJ34	484539	C_T	LinJ34_484539_C_T	0	0	0	0.991597	0	T|synonymous_variant|LOW|EXON_LinJ34_483982_485748|LINF_340016400|transcript|LINF_340016400|pseudogene|1/1|n.558C>T|p.Ser186Ser|558/1767|558/-1|186/-1||	LINF_340016400	synonymous_variant		hypothetical_protein_-_conserved
LinJ34	484695	C_T	LinJ34_484695_C_T	0	0	0	1	0	T|synonymous_variant|LOW|EXON_LinJ34_483982_485748|LINF_340016400|transcript|LINF_340016400|pseudogene|1/1|n.714C>T|p.His238His|714/1767|714/-1|238/-1||	LINF_340016400	synonymous_variant		hypothetical_protein_-_conserved
LinJ34	484956	T_C	LinJ34_484956_T_C	0	0	0	1	0	C|synonymous_variant|LOW|EXON_LinJ34_483982_485748|LINF_340016400|transcript|LINF_340016400|pseudogene|1/1|n.975T>C|p.Arg325Arg|975/1767|975/-1|325/-1||	LINF_340016400	synonymous_variant		hypothetical_protein_-_conserved
LinJ34	484989	A_G	LinJ34_484989_A_G	0	0	0	1	0	G|synonymous_variant|LOW|EXON_LinJ34_483982_485748|LINF_340016400|transcript|LINF_340016400|pseudogene|1/1|n.1008A>G|p.Ala336Ala|1008/1767|1008/-1|336/-1||	LINF_340016400	synonymous_variant		hypothetical_protein_-_conserved
LinJ34	485010	G_A	LinJ34_485010_G_A	0	0	0	1	0	A|synonymous_variant|LOW|EXON_LinJ34_483982_485748|LINF_340016400|transcript|LINF_340016400|pseudogene|1/1|n.1029G>A|p.Ala343Ala|1029/1767|1029/-1|343/-1||	LINF_340016400	synonymous_variant		hypothetical_protein_-_conserved
LinJ34	485364	C_T	LinJ34_485364_C_T	0	0	0	1	0	T|synonymous_variant|LOW|EXON_LinJ34_483982_485748|LINF_340016400|transcript|LINF_340016400|pseudogene|1/1|n.1383C>T|p.Cys461Cys|1383/1767|1383/-1|461/-1||	LINF_340016400	synonymous_variant		hypothetical_protein_-_conserved
LinJ34	485583	G_T	LinJ34_485583_G_T	0	0	0	1	0	T|missense_variant|MODERATE|EXON_LinJ34_483982_485748|LINF_340016400|transcript|LINF_340016400|pseudogene|1/1|n.1602G>T|p.Glu534Asp|1602/1767|1602/-1|534/-1||	LINF_340016400	missense_variant	n.1602G>T|p.Glu534Asp	hypothetical_protein_-_conserved
LinJ34	485749	G_C	LinJ34_485749_G_C	0	0	0	1	0	INTERGENIC		INTERGENIC
LinJ34	485837	G_A	LinJ34_485837_G_A	0	0	0	1	0	INTERGENIC		INTERGENIC
LinJ34	485905	T_C	LinJ34_485905_T_C	0	0	0	1	0	INTERGENIC		INTERGENIC
LinJ34	485933	G_T	LinJ34_485933_G_T	0	0	0	1	0	INTERGENIC		INTERGENIC
LinJ34	485956	G_A	LinJ34_485956_G_A	0	0	0	1	0	INTERGENIC		INTERGENIC
LinJ34	486288	A_G	LinJ34_486288_A_G	0	0	0	1	0	INTERGENIC		INTERGENIC
LinJ34	486313	A_G	LinJ34_486313_A_G	0	0	0	1	0	INTERGENIC		INTERGENIC
LinJ34	486461	T_G	LinJ34_486461_T_G	0	0	0	1	0	INTERGENIC		INTERGENIC
LinJ34	487977	G_A	LinJ34_487977_G_A	0	0	0	1	0	A|synonymous_variant|LOW|EXON_LinJ34_486610_487980|LINF_340016500|transcript|LINF_340016500|pseudogene|1/1|n.1368G>A|p.Thr456Thr|1368/1371|1368/-1|456/-1||	LINF_340016500	synonymous_variant		N2227-like_protein_-_putative
LinJ34	488095	C_T	LinJ34_488095_C_T	0	0	0	1	0	INTERGENIC		INTERGENIC
LinJ34	489347	A_T	LinJ34_489347_A_T	0	0	0	0.986301	0	INTERGENIC		INTERGENIC
LinJ34	489378	C_T	LinJ34_489378_C_T	0	0	0	1	0	INTERGENIC		INTERGENIC
LinJ34	489419	T_C	LinJ34_489419_T_C	0	0	0	1	0	INTERGENIC		INTERGENIC
LinJ34	489692	T_C	LinJ34_489692_T_C	0	0	0	1	0	INTERGENIC		INTERGENIC
LinJ34	490813	A_G	LinJ34_490813_A_G	0	0	0	1	0	INTERGENIC		INTERGENIC
LinJ34	491258	G_A	LinJ34_491258_G_A	0	0	0	1	0	INTERGENIC		INTERGENIC
LinJ34	492070	G_A	LinJ34_492070_G_A	0	0	0	1	0	A|synonymous_variant|LOW|EXON_LinJ34_491774_492529|LINF_340016600|transcript|LINF_340016600|pseudogene|1/1|n.297G>A|p.Gly99Gly|297/756|297/-1|99/-1||	LINF_340016600	synonymous_variant		EF-hand_domain_pair_-_putative
LinJ34	492574	G_A	LinJ34_492574_G_A	0	0	0	1	0	INTERGENIC		INTERGENIC
LinJ34	492595	A_G	LinJ34_492595_A_G	0	0	0	1	0	INTERGENIC		INTERGENIC
LinJ34	492986	T_C	LinJ34_492986_T_C	0	0	0	1	0	INTERGENIC		INTERGENIC
LinJ34	493084	G_T	LinJ34_493084_G_T	0	0	0	1	0	INTERGENIC		INTERGENIC
LinJ34	494518	C_T	LinJ34_494518_C_T	0	0	0	1	0	T|synonymous_variant|LOW|EXON_LinJ34_493946_494674|LINF_340016700|transcript|LINF_340016700|pseudogene|1/1|n.573C>T|p.Leu191Leu|573/729|573/-1|191/-1||	LINF_340016700	synonymous_variant		uracil_phosphoribosyltransferase_-_putative
LinJ34	494950	T_C	LinJ34_494950_T_C	0	0	0	1	0	INTERGENIC		INTERGENIC
LinJ34	495007	G_T	LinJ34_495007_G_T	0	0	0	1	0	INTERGENIC		INTERGENIC
LinJ34	495535	C_G	LinJ34_495535_C_G	0	0	0	1	0	INTERGENIC		INTERGENIC
LinJ34	495544	T_C	LinJ34_495544_T_C	0	0	0	1	0	INTERGENIC		INTERGENIC
LinJ34	495596	T_C	LinJ34_495596_T_C	0	0	0	1	0	INTERGENIC		INTERGENIC
LinJ34	495871	A_G	LinJ34_495871_A_G	0	0	0	1	0	INTERGENIC		INTERGENIC
LinJ34	495879	C_T	LinJ34_495879_C_T	0	0	0	1	0	INTERGENIC		INTERGENIC
LinJ34	496149	T_C	LinJ34_496149_T_C	0	0	0	1	0	INTERGENIC		INTERGENIC
LinJ34	497753	C_T	LinJ34_497753_C_T	0	0	0	1	0	T|missense_variant|MODERATE|EXON_LinJ34_496984_499086|LINF_340016800|transcript|LINF_340016800|pseudogene|1/1|n.770C>T|p.Ala257Val|770/2103|770/-1|257/-1||	LINF_340016800	missense_variant	n.770C>T|p.Ala257Val	SET_domain/Tetratricopeptide_repeat_-_putative
LinJ34	498881	T_C	LinJ34_498881_T_C	0	0	0	1	0	C|missense_variant|MODERATE|EXON_LinJ34_496984_499086|LINF_340016800|transcript|LINF_340016800|pseudogene|1/1|n.1898T>C|p.Val633Ala|1898/2103|1898/-1|633/-1||	LINF_340016800	missense_variant	n.1898T>C|p.Val633Ala	SET_domain/Tetratricopeptide_repeat_-_putative
LinJ34	499025	G_A	LinJ34_499025_G_A	0	0	0	0.989796	0	A|missense_variant|MODERATE|EXON_LinJ34_496984_499086|LINF_340016800|transcript|LINF_340016800|pseudogene|1/1|n.2042G>A|p.Gly681Glu|2042/2103|2042/-1|681/-1||	LINF_340016800	missense_variant	n.2042G>A|p.Gly681Glu	SET_domain/Tetratricopeptide_repeat_-_putative
LinJ34	499313	A_G	LinJ34_499313_A_G	0	0	0	1	0	INTERGENIC		INTERGENIC
LinJ34	499620	A_C	LinJ34_499620_A_C	0	0	0	0.988235	0	INTERGENIC		INTERGENIC
LinJ34	499786	A_C	LinJ34_499786_A_C	0	0	0	1	0	INTERGENIC		INTERGENIC
LinJ34	499941	T_G	LinJ34_499941_T_G	0	0	0	0.991667	0	INTERGENIC		INTERGENIC
LinJ34	500334	T_C	LinJ34_500334_T_C	0	0	0	1	0	INTERGENIC		INTERGENIC
LinJ34	500751	C_G	LinJ34_500751_C_G	0	0	0	1	0	INTERGENIC		INTERGENIC
LinJ34	500959	C_G	LinJ34_500959_C_G	0	0	0	1	0	INTERGENIC		INTERGENIC
LinJ34	501983	A_G	LinJ34_501983_A_G	0	0	0	1	0	INTERGENIC		INTERGENIC
LinJ34	502256	C_T	LinJ34_502256_C_T	0	0	0	1	0	INTERGENIC		INTERGENIC
LinJ34	502451	A_G	LinJ34_502451_A_G	0	0	0	1	0	INTERGENIC		INTERGENIC
LinJ34	504601	G_A	LinJ34_504601_G_A	0	0	0	1	0	A|missense_variant|MODERATE|EXON_LinJ34_503259_505130|LINF_340016900|transcript|LINF_340016900|pseudogene|1/1|n.1343G>A|p.Ser448Asn|1343/1872|1343/-1|448/-1||	LINF_340016900	missense_variant	n.1343G>A|p.Ser448Asn	mitochondrial_ATP-dependent_zinc_metallopeptidase_-_putative
LinJ34	504929	T_C	LinJ34_504929_T_C	0	0	0	1	0	C|synonymous_variant|LOW|EXON_LinJ34_503259_505130|LINF_340016900|transcript|LINF_340016900|pseudogene|1/1|n.1671T>C|p.Asn557Asn|1671/1872|1671/-1|557/-1||	LINF_340016900	synonymous_variant		mitochondrial_ATP-dependent_zinc_metallopeptidase_-_putative
LinJ34	505211	T_C	LinJ34_505211_T_C	0	0	0	1	0	INTERGENIC		INTERGENIC
LinJ34	505231	G_C	LinJ34_505231_G_C	0	0	0	1	0	INTERGENIC		INTERGENIC
LinJ34	505650	G_C	LinJ34_505650_G_C	0	0	0	1	0	INTERGENIC		INTERGENIC
LinJ34	505726	G_A	LinJ34_505726_G_A	0	0	0	1	0	INTERGENIC		INTERGENIC
LinJ34	505762	C_T	LinJ34_505762_C_T	0	0	0	1	0	INTERGENIC		INTERGENIC
LinJ34	505915	G_T	LinJ34_505915_G_T	0	0	0	1	0	INTERGENIC		INTERGENIC
LinJ34	506120	C_A	LinJ34_506120_C_A	0	0	0	1	0	INTERGENIC		INTERGENIC
LinJ34	506137	G_A	LinJ34_506137_G_A	0	0	0	1	0	INTERGENIC		INTERGENIC
LinJ34	506316	G_T	LinJ34_506316_G_T	0	0	0	1	0	INTERGENIC		INTERGENIC
LinJ34	506528	A_G	LinJ34_506528_A_G	0	0	0	1	0	INTERGENIC		INTERGENIC
LinJ34	507247	G_C	LinJ34_507247_G_C	0	0	0	1	0	C|synonymous_variant|LOW|EXON_LinJ34_507214_510291|LINF_340017450|transcript|LINF_340017450|pseudogene|1/1|n.3045C>G|p.Arg1015Arg|3045/3078|3045/-1|1015/-1||	LINF_340017450	synonymous_variant		Lipase_(class_3)_-_putative
LinJ34	508321	T_C	LinJ34_508321_T_C	0	0	0	1	0	C|synonymous_variant|LOW|EXON_LinJ34_507214_510291|LINF_340017450|transcript|LINF_340017450|pseudogene|1/1|n.1971A>G|p.Ala657Ala|1971/3078|1971/-1|657/-1||	LINF_340017450	synonymous_variant		Lipase_(class_3)_-_putative
LinJ34	509070	A_G	LinJ34_509070_A_G	0	0	0	1	0	G|missense_variant|MODERATE|EXON_LinJ34_507214_510291|LINF_340017450|transcript|LINF_340017450|pseudogene|1/1|n.1222T>C|p.Cys408Arg|1222/3078|1222/-1|408/-1||	LINF_340017450	missense_variant	n.1222T>C|p.Cys408Arg	Lipase_(class_3)_-_putative
LinJ34	509134	A_G	LinJ34_509134_A_G	0	0	0	1	0	G|synonymous_variant|LOW|EXON_LinJ34_507214_510291|LINF_340017450|transcript|LINF_340017450|pseudogene|1/1|n.1158T>C|p.Ile386Ile|1158/3078|1158/-1|386/-1||	LINF_340017450	synonymous_variant		Lipase_(class_3)_-_putative
LinJ34	509359	A_C	LinJ34_509359_A_C	0	0	0	1	0	C|synonymous_variant|LOW|EXON_LinJ34_507214_510291|LINF_340017450|transcript|LINF_340017450|pseudogene|1/1|n.933T>G|p.Ser311Ser|933/3078|933/-1|311/-1||	LINF_340017450	synonymous_variant		Lipase_(class_3)_-_putative
LinJ34	509377	G_A	LinJ34_509377_G_A	0	0	0	1	0	A|synonymous_variant|LOW|EXON_LinJ34_507214_510291|LINF_340017450|transcript|LINF_340017450|pseudogene|1/1|n.915C>T|p.Ser305Ser|915/3078|915/-1|305/-1||	LINF_340017450	synonymous_variant		Lipase_(class_3)_-_putative
LinJ34	509491	T_C	LinJ34_509491_T_C	0	0	0	1	0	C|synonymous_variant|LOW|EXON_LinJ34_507214_510291|LINF_340017450|transcript|LINF_340017450|pseudogene|1/1|n.801A>G|p.Arg267Arg|801/3078|801/-1|267/-1||	LINF_340017450	synonymous_variant		Lipase_(class_3)_-_putative
LinJ34	509657	A_G	LinJ34_509657_A_G	0	0	0	1	0	G|missense_variant|MODERATE|EXON_LinJ34_507214_510291|LINF_340017450|transcript|LINF_340017450|pseudogene|1/1|n.635T>C|p.Val212Ala|635/3078|635/-1|212/-1||	LINF_340017450	missense_variant	n.635T>C|p.Val212Ala	Lipase_(class_3)_-_putative
LinJ34	509887	T_C	LinJ34_509887_T_C	0	0	0	1	0	C|synonymous_variant|LOW|EXON_LinJ34_507214_510291|LINF_340017450|transcript|LINF_340017450|pseudogene|1/1|n.405A>G|p.Gly135Gly|405/3078|405/-1|135/-1||	LINF_340017450	synonymous_variant		Lipase_(class_3)_-_putative
LinJ34	510414	T_C	LinJ34_510414_T_C	0	0	0	0.98913	0	INTERGENIC		INTERGENIC
LinJ34	510433	C_A	LinJ34_510433_C_A	0	0	0	0.984127	0	INTERGENIC		INTERGENIC
LinJ34	510601	T_C	LinJ34_510601_T_C	0	0	0	1	0	INTERGENIC		INTERGENIC
LinJ34	510620	T_G	LinJ34_510620_T_G	0	0	0	1	0	INTERGENIC		INTERGENIC
LinJ34	510769	G_T	LinJ34_510769_G_T	0	0	0	0.986842	0	INTERGENIC		INTERGENIC
LinJ34	510916	C_T	LinJ34_510916_C_T	0	0	0	1	0	INTERGENIC		INTERGENIC
LinJ34	511215	A_G	LinJ34_511215_A_G	0	0	0	1	0	INTERGENIC		INTERGENIC
LinJ34	511686	T_C	LinJ34_511686_T_C	0	0	0	0.978723	0	INTERGENIC		INTERGENIC
LinJ34	511698	C_A	LinJ34_511698_C_A	0	0	0	1	0	INTERGENIC		INTERGENIC
LinJ34	512699	A_T	LinJ34_512699_A_T	0	0	0	1	0	INTERGENIC		INTERGENIC
LinJ34	512742	A_G	LinJ34_512742_A_G	0	0	0	1	0	INTERGENIC		INTERGENIC
LinJ34	512798	G_A	LinJ34_512798_G_A	0	0	0	1	0	INTERGENIC		INTERGENIC
