## Supplementary material for "Genomic and epidemiological evidence for the emergence of a putative *L. donovani/L. infantum* hybrid with unusual epidemiology in Northern Italy": Table S5: SNP frequencies (part 7 of 12)

### Sheet: Strains (continued)
Table S5: SNP frequencies
LinJ34	515788	A_G	LinJ34_515788_A_G	0	0	0	0.991379	0	G|synonymous_variant|LOW|EXON_LinJ34_515350_515943|LINF_340017500|transcript|LINF_340017500|pseudogene|1/1|n.156T>C|p.Gly52Gly|156/594|156/-1|52/-1||	LINF_340017500	synonymous_variant		amastin-like_surface_protein_-_putative
LinJ34	515821	A_G	LinJ34_515821_A_G	0	0	0	1	0	G|synonymous_variant|LOW|EXON_LinJ34_515350_515943|LINF_340017500|transcript|LINF_340017500|pseudogene|1/1|n.123T>C|p.His41His|123/594|123/-1|41/-1||	LINF_340017500	synonymous_variant		amastin-like_surface_protein_-_putative
LinJ34	517521	C_A	LinJ34_517521_C_A	0	0	0	1	0	A|missense_variant|MODERATE|EXON_LinJ34_517144_518148|LINF_340017550|transcript|LINF_340017550|pseudogene|1/1|n.628G>T|p.Gly210Trp|628/1005|628/-1|210/-1||	LINF_340017550	missense_variant	n.628G>T|p.Gly210Trp	tuzin-like_protein
LinJ34	518331	C_T	LinJ34_518331_C_T	0	0	0	1	0	INTERGENIC		INTERGENIC
LinJ34	518421	G_A	LinJ34_518421_G_A	0	0	0	1	0	INTERGENIC		INTERGENIC
LinJ34	518427	G_A	LinJ34_518427_G_A	0	0	0	0.987179	0	INTERGENIC		INTERGENIC
LinJ34	518582	A_G	LinJ34_518582_A_G	0	0	0	1	0	INTERGENIC		INTERGENIC
LinJ34	518618	C_G	LinJ34_518618_C_G	0	0	0	1	0	INTERGENIC		INTERGENIC
LinJ34	519059	T_G	LinJ34_519059_T_G	0	0	0	1	0	INTERGENIC		INTERGENIC
LinJ34	519121	T_C	LinJ34_519121_T_C	0	0	0	1	0	INTERGENIC		INTERGENIC
LinJ34	519849	G_A	LinJ34_519849_G_A	0	0	0	1	0	INTERGENIC		INTERGENIC
LinJ34	520649	C_G	LinJ34_520649_C_G	0	0	0	1	0	INTERGENIC		INTERGENIC
LinJ34	521022	T_A	LinJ34_521022_T_A	0	0	0	1	0	INTERGENIC		INTERGENIC
LinJ34	521143	T_G	LinJ34_521143_T_G	0	0	0	1	0	INTERGENIC		INTERGENIC
LinJ34	521256	C_T	LinJ34_521256_C_T	0	0	0	1	0	INTERGENIC		INTERGENIC
LinJ34	521371	T_C	LinJ34_521371_T_C	0	0	0	1	0	C|missense_variant|MODERATE|EXON_LinJ34_521303_525598|LINF_340017600|transcript|LINF_340017600|pseudogene|1/1|n.4228A>G|p.Asn1410Asp|4228/4296|4228/-1|1410/-1||	LINF_340017600	missense_variant	n.4228A>G|p.Asn1410Asp	dihydroxyacetonephosphate_acyltransferase
LinJ34	521376	G_C	LinJ34_521376_G_C	0	0	0	1	0	C|missense_variant|MODERATE|EXON_LinJ34_521303_525598|LINF_340017600|transcript|LINF_340017600|pseudogene|1/1|n.4223C>G|p.Thr1408Arg|4223/4296|4223/-1|1408/-1||	LINF_340017600	missense_variant	n.4223C>G|p.Thr1408Arg	dihydroxyacetonephosphate_acyltransferase
LinJ34	521619	C_T	LinJ34_521619_C_T	0	0	0	1	0	T|missense_variant|MODERATE|EXON_LinJ34_521303_525598|LINF_340017600|transcript|LINF_340017600|pseudogene|1/1|n.3980G>A|p.Arg1327His|3980/4296|3980/-1|1327/-1||	LINF_340017600	missense_variant	n.3980G>A|p.Arg1327His	dihydroxyacetonephosphate_acyltransferase
LinJ34	521878	C_G	LinJ34_521878_C_G	0	0	0	1	0	G|missense_variant|MODERATE|EXON_LinJ34_521303_525598|LINF_340017600|transcript|LINF_340017600|pseudogene|1/1|n.3721G>C|p.Glu1241Gln|3721/4296|3721/-1|1241/-1||	LINF_340017600	missense_variant	n.3721G>C|p.Glu1241Gln	dihydroxyacetonephosphate_acyltransferase
LinJ34	522680	G_T	LinJ34_522680_G_T	0	0	0	1	0	T|synonymous_variant|LOW|EXON_LinJ34_521303_525598|LINF_340017600|transcript|LINF_340017600|pseudogene|1/1|n.2919C>A|p.Ser973Ser|2919/4296|2919/-1|973/-1||	LINF_340017600	synonymous_variant		dihydroxyacetonephosphate_acyltransferase
LinJ34	522812	T_C	LinJ34_522812_T_C	0	0	0	1	0	C|synonymous_variant|LOW|EXON_LinJ34_521303_525598|LINF_340017600|transcript|LINF_340017600|pseudogene|1/1|n.2787A>G|p.Thr929Thr|2787/4296|2787/-1|929/-1||	LINF_340017600	synonymous_variant		dihydroxyacetonephosphate_acyltransferase
LinJ34	522964	T_C	LinJ34_522964_T_C	0	0	0	1	0	C|missense_variant|MODERATE|EXON_LinJ34_521303_525598|LINF_340017600|transcript|LINF_340017600|pseudogene|1/1|n.2635A>G|p.Thr879Ala|2635/4296|2635/-1|879/-1||	LINF_340017600	missense_variant	n.2635A>G|p.Thr879Ala	dihydroxyacetonephosphate_acyltransferase
LinJ34	523378	G_C	LinJ34_523378_G_C	0	0	0	1	0	C|missense_variant|MODERATE|EXON_LinJ34_521303_525598|LINF_340017600|transcript|LINF_340017600|pseudogene|1/1|n.2221C>G|p.Leu741Val|2221/4296|2221/-1|741/-1||	LINF_340017600	missense_variant	n.2221C>G|p.Leu741Val	dihydroxyacetonephosphate_acyltransferase
LinJ34	523384	G_T	LinJ34_523384_G_T	0	0	0	1	0	T|missense_variant|MODERATE|EXON_LinJ34_521303_525598|LINF_340017600|transcript|LINF_340017600|pseudogene|1/1|n.2215C>A|p.Leu739Ile|2215/4296|2215/-1|739/-1||	LINF_340017600	missense_variant	n.2215C>A|p.Leu739Ile	dihydroxyacetonephosphate_acyltransferase
LinJ34	524802	G_A	LinJ34_524802_G_A	0	0	0	0	1	A|missense_variant|MODERATE|EXON_LinJ34_521303_525598|LINF_340017600|transcript|LINF_340017600|pseudogene|1/1|n.797C>T|p.Thr266Met|797/4296|797/-1|266/-1||	LINF_340017600	missense_variant	n.797C>T|p.Thr266Met	dihydroxyacetonephosphate_acyltransferase
LinJ34	525517	T_C	LinJ34_525517_T_C	0	0	0	0.989011	0	C|missense_variant|MODERATE|EXON_LinJ34_521303_525598|LINF_340017600|transcript|LINF_340017600|pseudogene|1/1|n.82A>G|p.Thr28Ala|82/4296|82/-1|28/-1||	LINF_340017600	missense_variant	n.82A>G|p.Thr28Ala	dihydroxyacetonephosphate_acyltransferase
LinJ34	527023	A_G	LinJ34_527023_A_G	0	0	0	1	0	INTERGENIC		INTERGENIC
LinJ34	527043	C_T	LinJ34_527043_C_T	0	0	0	1	0	INTERGENIC		INTERGENIC
LinJ34	527347	C_T	LinJ34_527347_C_T	0	0	0	1	0	INTERGENIC		INTERGENIC
LinJ34	527367	A_G	LinJ34_527367_A_G	0	0	0	1	0	INTERGENIC		INTERGENIC
LinJ34	527375	T_C	LinJ34_527375_T_C	0	0	0	1	0	INTERGENIC		INTERGENIC
LinJ34	527801	T_C	LinJ34_527801_T_C	0	0	0	1	0	INTERGENIC		INTERGENIC
LinJ34	529390	A_G	LinJ34_529390_A_G	0	0	0	1	0	INTERGENIC		INTERGENIC
LinJ34	529935	T_G	LinJ34_529935_T_G	0	0	0	1	0	G|synonymous_variant|LOW|EXON_LinJ34_529677_530840|LINF_340017700|transcript|LINF_340017700|pseudogene|1/1|n.906A>C|p.Leu302Leu|906/1164|906/-1|302/-1||	LINF_340017700	synonymous_variant		hypothetical_protein_-_conserved
LinJ34	530022	C_T	LinJ34_530022_C_T	0	0	0	1	0	T|synonymous_variant|LOW|EXON_LinJ34_529677_530840|LINF_340017700|transcript|LINF_340017700|pseudogene|1/1|n.819G>A|p.Glu273Glu|819/1164|819/-1|273/-1||	LINF_340017700	synonymous_variant		hypothetical_protein_-_conserved
LinJ34	530115	G_C	LinJ34_530115_G_C	0	0	0	1	0	C|synonymous_variant|LOW|EXON_LinJ34_529677_530840|LINF_340017700|transcript|LINF_340017700|pseudogene|1/1|n.726C>G|p.Ser242Ser|726/1164|726/-1|242/-1||	LINF_340017700	synonymous_variant		hypothetical_protein_-_conserved
LinJ34	530882	G_A	LinJ34_530882_G_A	0	0	0	1	0	INTERGENIC		INTERGENIC
LinJ34	531036	A_G	LinJ34_531036_A_G	0	0	0	1	0	INTERGENIC		INTERGENIC
LinJ34	531232	G_C	LinJ34_531232_G_C	0	0	0	1	0	INTERGENIC		INTERGENIC
LinJ34	531380	T_C	LinJ34_531380_T_C	0	0	0	1	0	INTERGENIC		INTERGENIC
LinJ34	531662	A_G	LinJ34_531662_A_G	0	0	0	1	0	INTERGENIC		INTERGENIC
LinJ34	531897	A_G	LinJ34_531897_A_G	0	0	0	1	0	INTERGENIC		INTERGENIC
LinJ34	532044	G_A	LinJ34_532044_G_A	0	0	0	1	0	INTERGENIC		INTERGENIC
LinJ34	532121	G_A	LinJ34_532121_G_A	0	0	0	1	0	INTERGENIC		INTERGENIC
LinJ34	532243	A_C	LinJ34_532243_A_C	0	0	0	1	0	INTERGENIC		INTERGENIC
LinJ34	532396	A_C	LinJ34_532396_A_C	0	0	0	1	0	INTERGENIC		INTERGENIC
LinJ34	533871	A_G	LinJ34_533871_A_G	0	0	0	1	0	G|synonymous_variant|LOW|EXON_LinJ34_532542_534149|LINF_340017800|transcript|LINF_340017800|pseudogene|1/1|n.279T>C|p.His93His|279/1608|279/-1|93/-1||	LINF_340017800	synonymous_variant		Shwachman-Bodian-Diamond_syndrome_(SBDS)_protein /SBDS_protein_C-terminal_domain_containing_protein_-_putative
LinJ34	534300	C_T	LinJ34_534300_C_T	0	0	0	1	0	INTERGENIC		INTERGENIC
LinJ34	534907	G_A	LinJ34_534907_G_A	0	0	0	1	0	INTERGENIC		INTERGENIC
LinJ34	535197	G_T	LinJ34_535197_G_T	0	0	0	1	0	INTERGENIC		INTERGENIC
LinJ34	535463	C_T	LinJ34_535463_C_T	0	0	0	1	0	INTERGENIC		INTERGENIC
LinJ34	535473	A_G	LinJ34_535473_A_G	0	0	0	1	0	INTERGENIC		INTERGENIC
LinJ34	535527	G_A	LinJ34_535527_G_A	0	0	0	1	0	INTERGENIC		INTERGENIC
LinJ34	536137	A_C	LinJ34_536137_A_C	0	0	0	1	0	C|missense_variant|MODERATE|EXON_LinJ34_535529_536326|LINF_340017900|transcript|LINF_340017900|pseudogene|1/1|n.190T>G|p.Ser64Ala|190/798|190/-1|64/-1||	LINF_340017900	missense_variant	n.190T>G|p.Ser64Ala	Calponin_homology_(CH)_domain/Domain_of_Uncharact erised_Function_(DUF1042 )/CAMSAP_CH_domain_containing_protein_-_putative
LinJ34	536213	G_A	LinJ34_536213_G_A	0	0	0	1	0	A|synonymous_variant|LOW|EXON_LinJ34_535529_536326|LINF_340017900|transcript|LINF_340017900|pseudogene|1/1|n.114C>T|p.Cys38Cys|114/798|114/-1|38/-1||	LINF_340017900	synonymous_variant		Calponin_homology_(CH)_domain/Domain_of_Uncharact erised_Function_(DUF1042 )/CAMSAP_CH_domain_containing_protein_-_putative
LinJ34	536320	C_A	LinJ34_536320_C_A	0	0	0	1	0	A|missense_variant|MODERATE|EXON_LinJ34_535529_536326|LINF_340017900|transcript|LINF_340017900|pseudogene|1/1|n.7G>T|p.Ala3Ser|7/798|7/-1|3/-1||	LINF_340017900	missense_variant	n.7G>T|p.Ala3Ser	Calponin_homology_(CH)_domain/Domain_of_Uncharact erised_Function_(DUF1042 )/CAMSAP_CH_domain_containing_protein_-_putative
LinJ34	536448	G_A	LinJ34_536448_G_A	0	0	0	1	0	INTERGENIC		INTERGENIC
LinJ34	537303	C_A	LinJ34_537303_C_A	0	0	0	0.988095	0	INTERGENIC		INTERGENIC
LinJ34	537882	C_T	LinJ34_537882_C_T	0	0	0	1	0	T|missense_variant|MODERATE|EXON_LinJ34_537464_544858|LINF_340018000|transcript|LINF_340018000|pseudogene|1/1|n.6977G>A|p.Arg2326Gln|6977/7395|6977/-1|2326/-1||	LINF_340018000	missense_variant	n.6977G>A|p.Arg2326Gln	hypothetical_protein_-_conserved
LinJ34	538461	C_T	LinJ34_538461_C_T	0	0	0	1	0	T|missense_variant|MODERATE|EXON_LinJ34_537464_544858|LINF_340018000|transcript|LINF_340018000|pseudogene|1/1|n.6398G>A|p.Gly2133Glu|6398/7395|6398/-1|2133/-1||	LINF_340018000	missense_variant	n.6398G>A|p.Gly2133Glu	hypothetical_protein_-_conserved
LinJ34	540224	A_G	LinJ34_540224_A_G	0	0	0	1	0	G|synonymous_variant|LOW|EXON_LinJ34_537464_544858|LINF_340018000|transcript|LINF_340018000|pseudogene|1/1|n.4635T>C|p.Gly1545Gly|4635/7395|4635/-1|1545/-1||	LINF_340018000	synonymous_variant		hypothetical_protein_-_conserved
LinJ34	540427	A_G	LinJ34_540427_A_G	0	0	0	1	0	G|synonymous_variant|LOW|EXON_LinJ34_537464_544858|LINF_340018000|transcript|LINF_340018000|pseudogene|1/1|n.4432T>C|p.Leu1478Leu|4432/7395|4432/-1|1478/-1||	LINF_340018000	synonymous_variant		hypothetical_protein_-_conserved
LinJ34	540825	T_C	LinJ34_540825_T_C	0	0	0	1	0	C|missense_variant|MODERATE|EXON_LinJ34_537464_544858|LINF_340018000|transcript|LINF_340018000|pseudogene|1/1|n.4034A>G|p.Asn1345Ser|4034/7395|4034/-1|1345/-1||	LINF_340018000	missense_variant	n.4034A>G|p.Asn1345Ser	hypothetical_protein_-_conserved
LinJ34	541421	A_C	LinJ34_541421_A_C	0	0	0	1	0	C|synonymous_variant|LOW|EXON_LinJ34_537464_544858|LINF_340018000|transcript|LINF_340018000|pseudogene|1/1|n.3438T>G|p.Ser1146Ser|3438/7395|3438/-1|1146/-1||	LINF_340018000	synonymous_variant		hypothetical_protein_-_conserved
LinJ34	541924	C_G	LinJ34_541924_C_G	0	0	0	1	0	G|missense_variant|MODERATE|EXON_LinJ34_537464_544858|LINF_340018000|transcript|LINF_340018000|pseudogene|1/1|n.2935G>C|p.Gly979Arg|2935/7395|2935/-1|979/-1||	LINF_340018000	missense_variant	n.2935G>C|p.Gly979Arg	hypothetical_protein_-_conserved
LinJ34	542850	A_G	LinJ34_542850_A_G	0	0	0	1	0	G|missense_variant|MODERATE|EXON_LinJ34_537464_544858|LINF_340018000|transcript|LINF_340018000|pseudogene|1/1|n.2009T>C|p.Val670Ala|2009/7395|2009/-1|670/-1||	LINF_340018000	missense_variant	n.2009T>C|p.Val670Ala	hypothetical_protein_-_conserved
LinJ34	543289	T_C	LinJ34_543289_T_C	0	0	0	1	0	C|missense_variant|MODERATE|EXON_LinJ34_537464_544858|LINF_340018000|transcript|LINF_340018000|pseudogene|1/1|n.1570A>G|p.Thr524Ala|1570/7395|1570/-1|524/-1||	LINF_340018000	missense_variant	n.1570A>G|p.Thr524Ala	hypothetical_protein_-_conserved
LinJ34	543304	A_G	LinJ34_543304_A_G	0	0	0	1	0	G|missense_variant|MODERATE|EXON_LinJ34_537464_544858|LINF_340018000|transcript|LINF_340018000|pseudogene|1/1|n.1555T>C|p.Ser519Pro|1555/7395|1555/-1|519/-1||	LINF_340018000	missense_variant	n.1555T>C|p.Ser519Pro	hypothetical_protein_-_conserved
LinJ34	543866	A_G	LinJ34_543866_A_G	0	0	0	1	0	G|synonymous_variant|LOW|EXON_LinJ34_537464_544858|LINF_340018000|transcript|LINF_340018000|pseudogene|1/1|n.993T>C|p.Leu331Leu|993/7395|993/-1|331/-1||	LINF_340018000	synonymous_variant		hypothetical_protein_-_conserved
LinJ34	545726	G_A	LinJ34_545726_G_A	0	0	0	0.989362	0	INTERGENIC		INTERGENIC
LinJ34	546520	A_C	LinJ34_546520_A_C	0	0	0	1	0	C|synonymous_variant|LOW|EXON_LinJ34_545893_547374|LINF_340018100|transcript|LINF_340018100|pseudogene|1/1|n.855T>G|p.Pro285Pro|855/1482|855/-1|285/-1||	LINF_340018100	synonymous_variant		Dihydrouridine_synthase_(Dus)_-_putative
LinJ34	546997	G_T	LinJ34_546997_G_T	0	0	0	1	0	T|missense_variant|MODERATE|EXON_LinJ34_545893_547374|LINF_340018100|transcript|LINF_340018100|pseudogene|1/1|n.378C>A|p.His126Gln|378/1482|378/-1|126/-1||	LINF_340018100	missense_variant	n.378C>A|p.His126Gln	Dihydrouridine_synthase_(Dus)_-_putative
LinJ34	547888	A_G	LinJ34_547888_A_G	0	0	0	1	0	INTERGENIC		INTERGENIC
LinJ34	548771	C_A	LinJ34_548771_C_A	0	0	0	1	0	A|missense_variant|MODERATE|EXON_LinJ34_548091_549248|LINF_340018200|transcript|LINF_340018200|pseudogene|1/1|n.478G>T|p.Gly160Cys|478/1158|478/-1|160/-1||	LINF_340018200	missense_variant	n.478G>T|p.Gly160Cys	hypothetical_protein_-_conserved
LinJ34	550425	A_G	LinJ34_550425_A_G	0	0	0	1	0	INTERGENIC		INTERGENIC
LinJ34	551182	C_T	LinJ34_551182_C_T	0	0	0	1	0	T|synonymous_variant|LOW|EXON_LinJ34_550753_551367|LINF_340018300|transcript|LINF_340018300|pseudogene|1/1|n.186G>A|p.Ala62Ala|186/615|186/-1|62/-1||	LINF_340018300	synonymous_variant		Uncharacterised_ACR_-_YggU_family_COG1872_-_putative
LinJ34	551734	C_A	LinJ34_551734_C_A	0	0	0	1	0	INTERGENIC		INTERGENIC
LinJ34	552842	T_C	LinJ34_552842_T_C	0	0	0	1	0	C|missense_variant|MODERATE|EXON_LinJ34_552763_554115|LINF_340018400|transcript|LINF_340018400|pseudogene|1/1|n.1274A>G|p.Asp425Gly|1274/1353|1274/-1|425/-1||	LINF_340018400	missense_variant	n.1274A>G|p.Asp425Gly	hypothetical_protein_-_conserved
LinJ34	553834	G_A	LinJ34_553834_G_A	0	0	0	1	0	A|synonymous_variant|LOW|EXON_LinJ34_552763_554115|LINF_340018400|transcript|LINF_340018400|pseudogene|1/1|n.282C>T|p.Asn94Asn|282/1353|282/-1|94/-1||	LINF_340018400	synonymous_variant		hypothetical_protein_-_conserved
LinJ34	553885	G_A	LinJ34_553885_G_A	0	0	0	1	0	A|synonymous_variant|LOW|EXON_LinJ34_552763_554115|LINF_340018400|transcript|LINF_340018400|pseudogene|1/1|n.231C>T|p.Val77Val|231/1353|231/-1|77/-1||	LINF_340018400	synonymous_variant		hypothetical_protein_-_conserved
LinJ34	554387	C_G	LinJ34_554387_C_G	0	0	0	1	0	INTERGENIC		INTERGENIC
LinJ34	556154	T_C	LinJ34_556154_T_C	0	0	0	1	0	INTERGENIC		INTERGENIC
LinJ34	557031	A_G	LinJ34_557031_A_G	0	0	0	1	0	INTERGENIC		INTERGENIC
LinJ34	557628	T_C	LinJ34_557628_T_C	0	0	0	1	0	INTERGENIC		INTERGENIC
LinJ34	557953	T_G	LinJ34_557953_T_G	0	0	0	1	0	INTERGENIC		INTERGENIC
LinJ34	558131	C_A	LinJ34_558131_C_A	0	0	0	1	0	INTERGENIC		INTERGENIC
LinJ34	559815	A_G	LinJ34_559815_A_G	0	0	0	1	0	G|synonymous_variant|LOW|EXON_LinJ34_559479_561476|LINF_340018600|transcript|LINF_340018600|pseudogene|1/1|n.1662T>C|p.Tyr554Tyr|1662/1998|1662/-1|554/-1||	LINF_340018600	synonymous_variant		hypothetical_protein_-_conserved
LinJ34	561423	G_T	LinJ34_561423_G_T	0	0	0	1	0	T|missense_variant|MODERATE|EXON_LinJ34_559479_561476|LINF_340018600|transcript|LINF_340018600|pseudogene|1/1|n.54C>A|p.Phe18Leu|54/1998|54/-1|18/-1||	LINF_340018600	missense_variant	n.54C>A|p.Phe18Leu	hypothetical_protein_-_conserved
LinJ34	561518	G_A	LinJ34_561518_G_A	0	0	0	1	0	INTERGENIC		INTERGENIC
LinJ34	562464	G_A	LinJ34_562464_G_A	0	0	0	1	0	INTERGENIC		INTERGENIC
LinJ34	562521	C_T	LinJ34_562521_C_T	0	0	0	1	0	INTERGENIC		INTERGENIC
LinJ34	563615	C_A	LinJ34_563615_C_A	0	0	0	1	0	INTERGENIC		INTERGENIC
LinJ34	563622	G_T	LinJ34_563622_G_T	0	0	0	1	0	INTERGENIC		INTERGENIC
LinJ34	563793	A_G	LinJ34_563793_A_G	0	0	0	1	0	INTERGENIC		INTERGENIC
LinJ34	564014	C_T	LinJ34_564014_C_T	0	0	0	1	0	INTERGENIC		INTERGENIC
LinJ34	564065	T_C	LinJ34_564065_T_C	0	0	0	1	0	INTERGENIC		INTERGENIC
LinJ34	566536	T_C	LinJ34_566536_T_C	0	0	0	1	0	C|synonymous_variant|LOW|EXON_LinJ34_565375_567150|LINF_340018800|transcript|LINF_340018800|pseudogene|1/1|n.615A>G|p.Ala205Ala|615/1776|615/-1|205/-1||	LINF_340018800	synonymous_variant		hypothetical_protein_-_conserved
LinJ34	566969	C_T	LinJ34_566969_C_T	0	0	0	1	0	T|missense_variant|MODERATE|EXON_LinJ34_565375_567150|LINF_340018800|transcript|LINF_340018800|pseudogene|1/1|n.182G>A|p.Arg61Gln|182/1776|182/-1|61/-1||	LINF_340018800	missense_variant	n.182G>A|p.Arg61Gln	hypothetical_protein_-_conserved
LinJ34	567040	T_G	LinJ34_567040_T_G	0	0	0	1	0	G|synonymous_variant|LOW|EXON_LinJ34_565375_567150|LINF_340018800|transcript|LINF_340018800|pseudogene|1/1|n.111A>C|p.Pro37Pro|111/1776|111/-1|37/-1||	LINF_340018800	synonymous_variant		hypothetical_protein_-_conserved
LinJ34	567719	C_T	LinJ34_567719_C_T	0	0	0	1	0	INTERGENIC		INTERGENIC
LinJ34	569759	T_C	LinJ34_569759_T_C	0	0	0	1	0	C|synonymous_variant|LOW|EXON_LinJ34_568142_572713|LINF_340018900|transcript|LINF_340018900|pseudogene|1/1|n.2955A>G|p.Glu985Glu|2955/4572|2955/-1|985/-1||	LINF_340018900	synonymous_variant		ATP-dependent_RNA_helicase-like_protein
LinJ34	570986	A_G	LinJ34_570986_A_G	0	0	0	1	0	G|synonymous_variant|LOW|EXON_LinJ34_568142_572713|LINF_340018900|transcript|LINF_340018900|pseudogene|1/1|n.1728T>C|p.Arg576Arg|1728/4572|1728/-1|576/-1||	LINF_340018900	synonymous_variant		ATP-dependent_RNA_helicase-like_protein
LinJ34	571085	G_A	LinJ34_571085_G_A	0	0	0	1	0	A|synonymous_variant|LOW|EXON_LinJ34_568142_572713|LINF_340018900|transcript|LINF_340018900|pseudogene|1/1|n.1629C>T|p.Pro543Pro|1629/4572|1629/-1|543/-1||	LINF_340018900	synonymous_variant		ATP-dependent_RNA_helicase-like_protein
LinJ34	572355	G_A	LinJ34_572355_G_A	0	0	0	1	0	A|missense_variant|MODERATE|EXON_LinJ34_568142_572713|LINF_340018900|transcript|LINF_340018900|pseudogene|1/1|n.359C>T|p.Ser120Leu|359/4572|359/-1|120/-1||	LINF_340018900	missense_variant	n.359C>T|p.Ser120Leu	ATP-dependent_RNA_helicase-like_protein
LinJ34	573398	C_T	LinJ34_573398_C_T	0	0	0	1	0	INTERGENIC		INTERGENIC
LinJ34	573456	C_G	LinJ34_573456_C_G	0	0	0	1	0	INTERGENIC		INTERGENIC
LinJ34	573590	G_A	LinJ34_573590_G_A	0	0	0	1	0	INTERGENIC		INTERGENIC
LinJ34	574563	A_C	LinJ34_574563_A_C	0	0	0	0.987342	0	INTERGENIC		INTERGENIC
LinJ34	575433	C_A	LinJ34_575433_C_A	0	0	0	1	0	INTERGENIC		INTERGENIC
LinJ34	575526	C_T	LinJ34_575526_C_T	0	0	0	1	0	INTERGENIC		INTERGENIC
LinJ34	575536	G_A	LinJ34_575536_G_A	0	0	0	1	0	INTERGENIC		INTERGENIC
LinJ34	577226	C_T	LinJ34_577226_C_T	0	0	0	1	0	T|missense_variant|MODERATE|EXON_LinJ34_576253_577680|LINF_340019100|transcript|LINF_340019100|pseudogene|1/1|n.455G>A|p.Ser152Asn|455/1428|455/-1|152/-1||	LINF_340019100	missense_variant	n.455G>A|p.Ser152Asn	hypothetical_protein_-_conserved
LinJ34	577971	T_C	LinJ34_577971_T_C	0	0	0	1	0	INTERGENIC		INTERGENIC
LinJ34	578382	C_T	LinJ34_578382_C_T	0	0	0	1	0	INTERGENIC		INTERGENIC
LinJ34	581959	A_G	LinJ34_581959_A_G	0	0	0	1	0	G|missense_variant|MODERATE|EXON_LinJ34_580230_582524|LINF_340019200|transcript|LINF_340019200|pseudogene|1/1|n.566T>C|p.Val189Ala|566/2295|566/-1|189/-1||	LINF_340019200	missense_variant	n.566T>C|p.Val189Ala	inositol_5-phosphatase-like_protein
LinJ34	583874	G_C	LinJ34_583874_G_C	0	0	0	1	0	INTERGENIC		INTERGENIC
LinJ34	584049	G_A	LinJ34_584049_G_A	0	0	0	1	0	INTERGENIC		INTERGENIC
LinJ34	585144	G_A	LinJ34_585144_G_A	0	0	0	1	0	INTERGENIC		INTERGENIC
LinJ34	586874	A_G	LinJ34_586874_A_G	0	0	0	1	0	G|missense_variant|MODERATE|EXON_LinJ34_585709_590481|LINF_340019300|transcript|LINF_340019300|pseudogene|1/1|n.3608T>C|p.Val1203Ala|3608/4773|3608/-1|1203/-1||	LINF_340019300	missense_variant	n.3608T>C|p.Val1203Ala	hypothetical_protein_-_conserved
LinJ34	589508	T_G	LinJ34_589508_T_G	0	0	0	1	0	G|missense_variant|MODERATE|EXON_LinJ34_585709_590481|LINF_340019300|transcript|LINF_340019300|pseudogene|1/1|n.974A>C|p.Lys325Thr|974/4773|974/-1|325/-1||	LINF_340019300	missense_variant	n.974A>C|p.Lys325Thr	hypothetical_protein_-_conserved
LinJ34	589969	G_A	LinJ34_589969_G_A	0	0	0	1	0	A|synonymous_variant|LOW|EXON_LinJ34_585709_590481|LINF_340019300|transcript|LINF_340019300|pseudogene|1/1|n.513C>T|p.Ala171Ala|513/4773|513/-1|171/-1||	LINF_340019300	synonymous_variant		hypothetical_protein_-_conserved
LinJ34	590668	T_C	LinJ34_590668_T_C	0	0	0	1	0	INTERGENIC		INTERGENIC
LinJ34	590740	C_G	LinJ34_590740_C_G	0	0	0	1	0	INTERGENIC		INTERGENIC
LinJ34	590817	T_C	LinJ34_590817_T_C	0	0	0	1	0	INTERGENIC		INTERGENIC
LinJ34	591012	A_G	LinJ34_591012_A_G	0	0	0	1	0	G|missense_variant|MODERATE|EXON_LinJ34_590833_592479|LINF_340019400|transcript|LINF_340019400|pseudogene|1/1|n.1468T>C|p.Phe490Leu|1468/1647|1468/-1|490/-1||	LINF_340019400	missense_variant	n.1468T>C|p.Phe490Leu	3'-5'_exonuclease_-_putative
LinJ34	591079	G_T	LinJ34_591079_G_T	0	0	0	1	0	T|synonymous_variant|LOW|EXON_LinJ34_590833_592479|LINF_340019400|transcript|LINF_340019400|pseudogene|1/1|n.1401C>A|p.Pro467Pro|1401/1647|1401/-1|467/-1||	LINF_340019400	synonymous_variant		3'-5'_exonuclease_-_putative
LinJ34	591210	T_C	LinJ34_591210_T_C	0	0	0	1	0	C|missense_variant|MODERATE|EXON_LinJ34_590833_592479|LINF_340019400|transcript|LINF_340019400|pseudogene|1/1|n.1270A>G|p.Lys424Glu|1270/1647|1270/-1|424/-1||	LINF_340019400	missense_variant	n.1270A>G|p.Lys424Glu	3'-5'_exonuclease_-_putative
LinJ34	591235	G_A	LinJ34_591235_G_A	0	0	0	1	0	A|synonymous_variant|LOW|EXON_LinJ34_590833_592479|LINF_340019400|transcript|LINF_340019400|pseudogene|1/1|n.1245C>T|p.Leu415Leu|1245/1647|1245/-1|415/-1||	LINF_340019400	synonymous_variant		3'-5'_exonuclease_-_putative
LinJ34	591636	T_C	LinJ34_591636_T_C	0	0	0	1	0	C|missense_variant|MODERATE|EXON_LinJ34_590833_592479|LINF_340019400|transcript|LINF_340019400|pseudogene|1/1|n.844A>G|p.Met282Val|844/1647|844/-1|282/-1||	LINF_340019400	missense_variant	n.844A>G|p.Met282Val	3'-5'_exonuclease_-_putative
LinJ34	592689	T_G	LinJ34_592689_T_G	0	0	0	1	0	INTERGENIC		INTERGENIC
LinJ34	592830	T_G	LinJ34_592830_T_G	0	0	0	1	0	INTERGENIC		INTERGENIC
LinJ34	593114	T_C	LinJ34_593114_T_C	0	0	0	1	0	INTERGENIC		INTERGENIC
LinJ34	593298	T_C	LinJ34_593298_T_C	0	0	0	1	0	INTERGENIC		INTERGENIC
LinJ34	593519	T_C	LinJ34_593519_T_C	0	0	0	1	0	INTERGENIC		INTERGENIC
LinJ34	593773	G_T	LinJ34_593773_G_T	0	0	0	1	0	INTERGENIC		INTERGENIC
LinJ34	594580	A_G	LinJ34_594580_A_G	0	0	0	1	0	INTERGENIC		INTERGENIC
LinJ34	595243	T_C	LinJ34_595243_T_C	0	0	0	1	0	C|missense_variant|MODERATE|EXON_LinJ34_594724_595800|LINF_340019600|transcript|LINF_340019600|pseudogene|1/1|n.558A>G|p.Ile186Met|558/1077|558/-1|186/-1||	LINF_340019600	missense_variant	n.558A>G|p.Ile186Met	PTP1-interacting_protein_-_39_kDa_-_putative
LinJ34	596561	T_C	LinJ34_596561_T_C	0	0	0	1	0	C|synonymous_variant|LOW|EXON_LinJ34_596540_599344|LINF_340019700|transcript|LINF_340019700|pseudogene|1/1|n.2784A>G|p.Glu928Glu|2784/2805|2784/-1|928/-1||	LINF_340019700	synonymous_variant		mitochondrial_DNA_polymerase_I_protein_A_-_putative
LinJ34	598872	C_G	LinJ34_598872_C_G	0	0	0	1	0	G|missense_variant|MODERATE|EXON_LinJ34_596540_599344|LINF_340019700|transcript|LINF_340019700|pseudogene|1/1|n.473G>C|p.Gly158Ala|473/2805|473/-1|158/-1||	LINF_340019700	missense_variant	n.473G>C|p.Gly158Ala	mitochondrial_DNA_polymerase_I_protein_A_-_putative
LinJ34	599714	A_C	LinJ34_599714_A_C	0	0	0	1	0	INTERGENIC		INTERGENIC
LinJ34	599878	G_A	LinJ34_599878_G_A	0	0	0	0.985915	0	INTERGENIC		INTERGENIC
LinJ34	602886	C_T	LinJ34_602886_C_T	0	0	0	1	0	T|missense_variant|MODERATE|EXON_LinJ34_602176_607770|LINF_340019800|transcript|LINF_340019800|pseudogene|1/1|n.4885G>A|p.Ala1629Thr|4885/5595|4885/-1|1629/-1||	LINF_340019800	missense_variant	n.4885G>A|p.Ala1629Thr	Protein_of_uncharacterised_function_(DUF3595)_-_p utative
LinJ34	603286	C_A	LinJ34_603286_C_A	0	0	0	1	0	A|synonymous_variant|LOW|EXON_LinJ34_602176_607770|LINF_340019800|transcript|LINF_340019800|pseudogene|1/1|n.4485G>T|p.Leu1495Leu|4485/5595|4485/-1|1495/-1||	LINF_340019800	synonymous_variant		Protein_of_uncharacterised_function_(DUF3595)_-_p utative
LinJ34	604489	A_G	LinJ34_604489_A_G	0	0	0	1	0	G|synonymous_variant|LOW|EXON_LinJ34_602176_607770|LINF_340019800|transcript|LINF_340019800|pseudogene|1/1|n.3282T>C|p.Ser1094Ser|3282/5595|3282/-1|1094/-1||	LINF_340019800	synonymous_variant		Protein_of_uncharacterised_function_(DUF3595)_-_p utative
LinJ34	605001	T_C	LinJ34_605001_T_C	0	0	0	1	0	C|missense_variant|MODERATE|EXON_LinJ34_602176_607770|LINF_340019800|transcript|LINF_340019800|pseudogene|1/1|n.2770A>G|p.Thr924Ala|2770/5595|2770/-1|924/-1||	LINF_340019800	missense_variant	n.2770A>G|p.Thr924Ala	Protein_of_uncharacterised_function_(DUF3595)_-_p utative
LinJ34	605134	C_T	LinJ34_605134_C_T	0	0	0	1	0	T|synonymous_variant|LOW|EXON_LinJ34_602176_607770|LINF_340019800|transcript|LINF_340019800|pseudogene|1/1|n.2637G>A|p.Thr879Thr|2637/5595|2637/-1|879/-1||	LINF_340019800	synonymous_variant		Protein_of_uncharacterised_function_(DUF3595)_-_p utative
LinJ34	605432	T_C	LinJ34_605432_T_C	0	0	0	1	0	C|missense_variant|MODERATE|EXON_LinJ34_602176_607770|LINF_340019800|transcript|LINF_340019800|pseudogene|1/1|n.2339A>G|p.Tyr780Cys|2339/5595|2339/-1|780/-1||	LINF_340019800	missense_variant	n.2339A>G|p.Tyr780Cys	Protein_of_uncharacterised_function_(DUF3595)_-_p utative
LinJ34	605688	T_C	LinJ34_605688_T_C	0	0	0	1	0	C|missense_variant|MODERATE|EXON_LinJ34_602176_607770|LINF_340019800|transcript|LINF_340019800|pseudogene|1/1|n.2083A>G|p.Thr695Ala|2083/5595|2083/-1|695/-1||	LINF_340019800	missense_variant	n.2083A>G|p.Thr695Ala	Protein_of_uncharacterised_function_(DUF3595)_-_p utative
LinJ34	606143	C_G	LinJ34_606143_C_G	0	0	0	1	0	G|missense_variant|MODERATE|EXON_LinJ34_602176_607770|LINF_340019800|transcript|LINF_340019800|pseudogene|1/1|n.1628G>C|p.Gly543Ala|1628/5595|1628/-1|543/-1||	LINF_340019800	missense_variant	n.1628G>C|p.Gly543Ala	Protein_of_uncharacterised_function_(DUF3595)_-_p utative
LinJ34	606291	T_C	LinJ34_606291_T_C	0	1	0	0	0	C|missense_variant|MODERATE|EXON_LinJ34_602176_607770|LINF_340019800|transcript|LINF_340019800|pseudogene|1/1|n.1480A>G|p.Thr494Ala|1480/5595|1480/-1|494/-1||	LINF_340019800	missense_variant	n.1480A>G|p.Thr494Ala	Protein_of_uncharacterised_function_(DUF3595)_-_p utative
LinJ34	606691	A_G	LinJ34_606691_A_G	0	0	0	0.979381	0	G|synonymous_variant|LOW|EXON_LinJ34_602176_607770|LINF_340019800|transcript|LINF_340019800|pseudogene|1/1|n.1080T>C|p.Asn360Asn|1080/5595|1080/-1|360/-1||	LINF_340019800	synonymous_variant		Protein_of_uncharacterised_function_(DUF3595)_-_p utative
LinJ34	607051	C_T	LinJ34_607051_C_T	0	0	0	1	0	T|synonymous_variant|LOW|EXON_LinJ34_602176_607770|LINF_340019800|transcript|LINF_340019800|pseudogene|1/1|n.720G>A|p.Thr240Thr|720/5595|720/-1|240/-1||	LINF_340019800	synonymous_variant		Protein_of_uncharacterised_function_(DUF3595)_-_p utative
LinJ34	607198	C_T	LinJ34_607198_C_T	0	0	0	1	0	T|synonymous_variant|LOW|EXON_LinJ34_602176_607770|LINF_340019800|transcript|LINF_340019800|pseudogene|1/1|n.573G>A|p.Leu191Leu|573/5595|573/-1|191/-1||	LINF_340019800	synonymous_variant		Protein_of_uncharacterised_function_(DUF3595)_-_p utative
LinJ34	607379	G_A	LinJ34_607379_G_A	0	0	0	1	0	A|missense_variant|MODERATE|EXON_LinJ34_602176_607770|LINF_340019800|transcript|LINF_340019800|pseudogene|1/1|n.392C>T|p.Thr131Met|392/5595|392/-1|131/-1||	LINF_340019800	missense_variant	n.392C>T|p.Thr131Met	Protein_of_uncharacterised_function_(DUF3595)_-_p utative
LinJ34	608869	T_C	LinJ34_608869_T_C	0	0	0	1	0	C|synonymous_variant|LOW|EXON_LinJ34_608395_609435|LINF_340019900|transcript|LINF_340019900|pseudogene|1/1|n.567A>G|p.Ser189Ser|567/1041|567/-1|189/-1||	LINF_340019900	synonymous_variant		hypothetical_protein_-_conserved
LinJ34	608953	A_G	LinJ34_608953_A_G	0	0	0	1	0	G|synonymous_variant|LOW|EXON_LinJ34_608395_609435|LINF_340019900|transcript|LINF_340019900|pseudogene|1/1|n.483T>C|p.Cys161Cys|483/1041|483/-1|161/-1||	LINF_340019900	synonymous_variant		hypothetical_protein_-_conserved
LinJ34	608977	C_T	LinJ34_608977_C_T	0	0	0	0.989362	0	T|synonymous_variant|LOW|EXON_LinJ34_608395_609435|LINF_340019900|transcript|LINF_340019900|pseudogene|1/1|n.459G>A|p.Ala153Ala|459/1041|459/-1|153/-1||	LINF_340019900	synonymous_variant		hypothetical_protein_-_conserved
LinJ34	609223	G_A	LinJ34_609223_G_A	0	0	0	1	0	A|synonymous_variant|LOW|EXON_LinJ34_608395_609435|LINF_340019900|transcript|LINF_340019900|pseudogene|1/1|n.213C>T|p.Thr71Thr|213/1041|213/-1|71/-1||	LINF_340019900	synonymous_variant		hypothetical_protein_-_conserved
LinJ34	609806	C_T	LinJ34_609806_C_T	0	0	0	1	0	INTERGENIC		INTERGENIC
LinJ34	611105	G_A	LinJ34_611105_G_A	0	0	0	1	0	A|missense_variant|MODERATE|EXON_LinJ34_610822_612981|LINF_340020000|transcript|LINF_340020000|pseudogene|1/1|n.1877C>T|p.Pro626Leu|1877/2160|1877/-1|626/-1||	LINF_340020000	missense_variant	n.1877C>T|p.Pro626Leu	hypothetical_protein_-_conserved
LinJ34	611218	T_C	LinJ34_611218_T_C	0	0	0	1	0	C|synonymous_variant|LOW|EXON_LinJ34_610822_612981|LINF_340020000|transcript|LINF_340020000|pseudogene|1/1|n.1764A>G|p.Gly588Gly|1764/2160|1764/-1|588/-1||	LINF_340020000	synonymous_variant		hypothetical_protein_-_conserved
LinJ34	611641	A_C	LinJ34_611641_A_C	0	0	0	0.991667	0	C|synonymous_variant|LOW|EXON_LinJ34_610822_612981|LINF_340020000|transcript|LINF_340020000|pseudogene|1/1|n.1341T>G|p.Leu447Leu|1341/2160|1341/-1|447/-1||	LINF_340020000	synonymous_variant		hypothetical_protein_-_conserved
LinJ34	614254	T_C	LinJ34_614254_T_C	0	0	0	1	0	INTERGENIC		INTERGENIC
LinJ34	614371	A_C	LinJ34_614371_A_C	0	0	0	0.980392	0	INTERGENIC		INTERGENIC
LinJ34	614581	C_G	LinJ34_614581_C_G	0	0	0	1	0	INTERGENIC		INTERGENIC
LinJ34	615617	C_T	LinJ34_615617_C_T	0	0	0	1	0	T|missense_variant|MODERATE|EXON_LinJ34_614653_615732|LINF_340020100|transcript|LINF_340020100|pseudogene|1/1|n.116G>A|p.Gly39Asp|116/1080|116/-1|39/-1||	LINF_340020100	missense_variant	n.116G>A|p.Gly39Asp	OsmC-like_protein_-_putative
LinJ34	615788	G_A	LinJ34_615788_G_A	0	0	0	1	0	INTERGENIC		INTERGENIC
LinJ34	616447	C_G	LinJ34_616447_C_G	0	0	0	1	0	INTERGENIC		INTERGENIC
LinJ34	618319	C_T	LinJ34_618319_C_T	0	0	0	1	0	T|missense_variant|MODERATE|EXON_LinJ34_617849_620713|LINF_340020200|transcript|LINF_340020200|pseudogene|1/1|n.2395G>A|p.Ala799Thr|2395/2865|2395/-1|799/-1||	LINF_340020200	missense_variant	n.2395G>A|p.Ala799Thr	hypothetical_protein_-_conserved
LinJ34	619160	G_A	LinJ34_619160_G_A	0	0	0	1	0	A|synonymous_variant|LOW|EXON_LinJ34_617849_620713|LINF_340020200|transcript|LINF_340020200|pseudogene|1/1|n.1554C>T|p.Phe518Phe|1554/2865|1554/-1|518/-1||	LINF_340020200	synonymous_variant		hypothetical_protein_-_conserved
LinJ34	619685	A_C	LinJ34_619685_A_C	0	0	0	1	0	C|synonymous_variant|LOW|EXON_LinJ34_617849_620713|LINF_340020200|transcript|LINF_340020200|pseudogene|1/1|n.1029T>G|p.Ala343Ala|1029/2865|1029/-1|343/-1||	LINF_340020200	synonymous_variant		hypothetical_protein_-_conserved
LinJ34	620462	T_C	LinJ34_620462_T_C	0	0	0	1	0	C|synonymous_variant|LOW|EXON_LinJ34_617849_620713|LINF_340020200|transcript|LINF_340020200|pseudogene|1/1|n.252A>G|p.Thr84Thr|252/2865|252/-1|84/-1||	LINF_340020200	synonymous_variant		hypothetical_protein_-_conserved
LinJ34	620794	A_G	LinJ34_620794_A_G	0.33871	0	0	0	0	INTERGENIC		INTERGENIC
LinJ34	621305	C_T	LinJ34_621305_C_T	0	0	0	1	0	INTERGENIC		INTERGENIC
LinJ34	623072	G_A	LinJ34_623072_G_A	0	0	0	1	0	A|synonymous_variant|LOW|EXON_LinJ34_622835_625189|LINF_340020300|transcript|LINF_340020300|pseudogene|1/1|n.2118C>T|p.Leu706Leu|2118/2355|2118/-1|706/-1||	LINF_340020300	synonymous_variant		hypothetical_protein_-_conserved
LinJ34	624514	T_A	LinJ34_624514_T_A	0	0	0	1	0	A|missense_variant|MODERATE|EXON_LinJ34_622835_625189|LINF_340020300|transcript|LINF_340020300|pseudogene|1/1|n.676A>T|p.Thr226Ser|676/2355|676/-1|226/-1||	LINF_340020300	missense_variant	n.676A>T|p.Thr226Ser	hypothetical_protein_-_conserved
LinJ34	626298	G_A	LinJ34_626298_G_A	0	0	0	0.984848	0	INTERGENIC		INTERGENIC
LinJ34	628079	C_G	LinJ34_628079_C_G	0	0	0	1	0	G|synonymous_variant|LOW|EXON_LinJ34_627482_628702|LINF_340020400|transcript|LINF_340020400|pseudogene|1/1|n.624G>C|p.Val208Val|624/1221|624/-1|208/-1||	LINF_340020400	synonymous_variant		BCS1_N_terminal/ATPase_family_associated_with_var ious_cellular_activities_(AAA)_-_putative
LinJ34	628322	A_C	LinJ34_628322_A_C	1	1	1	1	1	C|missense_variant|MODERATE|EXON_LinJ34_627482_628702|LINF_340020400|transcript|LINF_340020400|pseudogene|1/1|n.381T>G|p.Asp127Glu|381/1221|381/-1|127/-1||	LINF_340020400	missense_variant	n.381T>G|p.Asp127Glu	BCS1_N_terminal/ATPase_family_associated_with_var ious_cellular_activities_(AAA)_-_putative
LinJ34	629210	A_G	LinJ34_629210_A_G	0	0	0	1	0	INTERGENIC		INTERGENIC
LinJ34	629551	C_T	LinJ34_629551_C_T	0	0	0	1	0	T|missense_variant|MODERATE|EXON_LinJ34_629433_633398|LINF_340020500|transcript|LINF_340020500|pseudogene|1/1|n.3848G>A|p.Gly1283Glu|3848/3966|3848/-1|1283/-1||	LINF_340020500	missense_variant	n.3848G>A|p.Gly1283Glu	hypothetical_protein_-_conserved
LinJ34	629565	G_A	LinJ34_629565_G_A	0	0	0	1	0	A|synonymous_variant|LOW|EXON_LinJ34_629433_633398|LINF_340020500|transcript|LINF_340020500|pseudogene|1/1|n.3834C>T|p.Asp1278Asp|3834/3966|3834/-1|1278/-1||	LINF_340020500	synonymous_variant		hypothetical_protein_-_conserved
LinJ34	629957	A_T	LinJ34_629957_A_T	0	0	0	1	0	T|missense_variant|MODERATE|EXON_LinJ34_629433_633398|LINF_340020500|transcript|LINF_340020500|pseudogene|1/1|n.3442T>A|p.Leu1148Met|3442/3966|3442/-1|1148/-1||	LINF_340020500	missense_variant	n.3442T>A|p.Leu1148Met	hypothetical_protein_-_conserved
LinJ34	630095	C_T	LinJ34_630095_C_T	0	0	0	1	0	T|missense_variant|MODERATE|EXON_LinJ34_629433_633398|LINF_340020500|transcript|LINF_340020500|pseudogene|1/1|n.3304G>A|p.Ala1102Thr|3304/3966|3304/-1|1102/-1||	LINF_340020500	missense_variant	n.3304G>A|p.Ala1102Thr	hypothetical_protein_-_conserved
LinJ34	630120	C_A	LinJ34_630120_C_A	0	0	0	1	0	A|synonymous_variant|LOW|EXON_LinJ34_629433_633398|LINF_340020500|transcript|LINF_340020500|pseudogene|1/1|n.3279G>T|p.Ala1093Ala|3279/3966|3279/-1|1093/-1||	LINF_340020500	synonymous_variant		hypothetical_protein_-_conserved
LinJ34	630302	A_G	LinJ34_630302_A_G	0	0	0	1	0	G|missense_variant|MODERATE|EXON_LinJ34_629433_633398|LINF_340020500|transcript|LINF_340020500|pseudogene|1/1|n.3097T>C|p.Ser1033Pro|3097/3966|3097/-1|1033/-1||	LINF_340020500	missense_variant	n.3097T>C|p.Ser1033Pro	hypothetical_protein_-_conserved
LinJ34	630326	C_T	LinJ34_630326_C_T	0	0	0	1	0	T|missense_variant|MODERATE|EXON_LinJ34_629433_633398|LINF_340020500|transcript|LINF_340020500|pseudogene|1/1|n.3073G>A|p.Asp1025Asn|3073/3966|3073/-1|1025/-1||	LINF_340020500	missense_variant	n.3073G>A|p.Asp1025Asn	hypothetical_protein_-_conserved
LinJ34	631804	A_C	LinJ34_631804_A_C	0	0	0	1	0	C|missense_variant|MODERATE|EXON_LinJ34_629433_633398|LINF_340020500|transcript|LINF_340020500|pseudogene|1/1|n.1595T>G|p.Val532Gly|1595/3966|1595/-1|532/-1||	LINF_340020500	missense_variant	n.1595T>G|p.Val532Gly	hypothetical_protein_-_conserved
LinJ34	632425	T_G	LinJ34_632425_T_G	0	0	0	1	0	G|missense_variant|MODERATE|EXON_LinJ34_629433_633398|LINF_340020500|transcript|LINF_340020500|pseudogene|1/1|n.974A>C|p.Glu325Ala|974/3966|974/-1|325/-1||	LINF_340020500	missense_variant	n.974A>C|p.Glu325Ala	hypothetical_protein_-_conserved
LinJ34	633449	A_G	LinJ34_633449_A_G	0	0	0	1	0	INTERGENIC		INTERGENIC
LinJ34	633600	T_C	LinJ34_633600_T_C	0	0	0	0.989011	0	INTERGENIC		INTERGENIC
LinJ34	635087	A_G	LinJ34_635087_A_G	0	0	0	1	0	G|missense_variant|MODERATE|EXON_LinJ34_634774_636504|LINF_340020600|transcript|LINF_340020600|pseudogene|1/1|n.1418T>C|p.Val473Ala|1418/1731|1418/-1|473/-1||	LINF_340020600	missense_variant	n.1418T>C|p.Val473Ala	hypothetical_protein_-_conserved
LinJ34	635973	T_C	LinJ34_635973_T_C	0	0	0	1	0	C|missense_variant|MODERATE|EXON_LinJ34_634774_636504|LINF_340020600|transcript|LINF_340020600|pseudogene|1/1|n.532A>G|p.Lys178Glu|532/1731|532/-1|178/-1||	LINF_340020600	missense_variant	n.532A>G|p.Lys178Glu	hypothetical_protein_-_conserved
LinJ34	636638	A_G	LinJ34_636638_A_G	0	0	0	1	0	INTERGENIC		INTERGENIC
LinJ34	636731	C_T	LinJ34_636731_C_T	0	0	0	0.974026	0	INTERGENIC		INTERGENIC
LinJ34	637057	G_C	LinJ34_637057_G_C	0	0	0	1	0	INTERGENIC		INTERGENIC
LinJ34	637080	A_G	LinJ34_637080_A_G	0	0	0	1	0	INTERGENIC		INTERGENIC
LinJ34	638428	G_A	LinJ34_638428_G_A	0	0	0	0.988636	0	A|missense_variant|MODERATE|EXON_LinJ34_637604_645439|LINF_340020700|transcript|LINF_340020700|pseudogene|1/1|n.7012C>T|p.Leu2338Phe|7012/7836|7012/-1|2338/-1||	LINF_340020700	missense_variant	n.7012C>T|p.Leu2338Phe	hypothetical_protein_-_conserved
LinJ34	638705	T_C	LinJ34_638705_T_C	0	0	0	1	0	C|synonymous_variant|LOW|EXON_LinJ34_637604_645439|LINF_340020700|transcript|LINF_340020700|pseudogene|1/1|n.6735A>G|p.Gln2245Gln|6735/7836|6735/-1|2245/-1||	LINF_340020700	synonymous_variant		hypothetical_protein_-_conserved
LinJ34	639515	C_T	LinJ34_639515_C_T	0	0	0	1	0	T|synonymous_variant|LOW|EXON_LinJ34_637604_645439|LINF_340020700|transcript|LINF_340020700|pseudogene|1/1|n.5925G>A|p.Val1975Val|5925/7836|5925/-1|1975/-1||	LINF_340020700	synonymous_variant		hypothetical_protein_-_conserved
LinJ34	640018	C_A	LinJ34_640018_C_A	0	0	0	1	0	A|missense_variant|MODERATE|EXON_LinJ34_637604_645439|LINF_340020700|transcript|LINF_340020700|pseudogene|1/1|n.5422G>T|p.Ala1808Ser|5422/7836|5422/-1|1808/-1||	LINF_340020700	missense_variant	n.5422G>T|p.Ala1808Ser	hypothetical_protein_-_conserved
LinJ34	640182	T_C	LinJ34_640182_T_C	0	0	0	1	0	C|missense_variant|MODERATE|EXON_LinJ34_637604_645439|LINF_340020700|transcript|LINF_340020700|pseudogene|1/1|n.5258A>G|p.Glu1753Gly|5258/7836|5258/-1|1753/-1||	LINF_340020700	missense_variant	n.5258A>G|p.Glu1753Gly	hypothetical_protein_-_conserved
LinJ34	640529	G_T	LinJ34_640529_G_T	0	0	0	1	0	T|synonymous_variant|LOW|EXON_LinJ34_637604_645439|LINF_340020700|transcript|LINF_340020700|pseudogene|1/1|n.4911C>A|p.Val1637Val|4911/7836|4911/-1|1637/-1||	LINF_340020700	synonymous_variant		hypothetical_protein_-_conserved
LinJ34	640571	G_T	LinJ34_640571_G_T	0	0	0	1	0	T|synonymous_variant|LOW|EXON_LinJ34_637604_645439|LINF_340020700|transcript|LINF_340020700|pseudogene|1/1|n.4869C>A|p.Arg1623Arg|4869/7836|4869/-1|1623/-1||	LINF_340020700	synonymous_variant		hypothetical_protein_-_conserved
LinJ34	640622	T_C	LinJ34_640622_T_C	0	0	0	1	0	C|synonymous_variant|LOW|EXON_LinJ34_637604_645439|LINF_340020700|transcript|LINF_340020700|pseudogene|1/1|n.4818A>G|p.Gly1606Gly|4818/7836|4818/-1|1606/-1||	LINF_340020700	synonymous_variant		hypothetical_protein_-_conserved
LinJ34	640736	A_G	LinJ34_640736_A_G	0	0	0	1	0	G|synonymous_variant|LOW|EXON_LinJ34_637604_645439|LINF_340020700|transcript|LINF_340020700|pseudogene|1/1|n.4704T>C|p.Cys1568Cys|4704/7836|4704/-1|1568/-1||	LINF_340020700	synonymous_variant		hypothetical_protein_-_conserved
LinJ34	640807	T_G	LinJ34_640807_T_G	0	0	0	1	0	G|synonymous_variant|LOW|EXON_LinJ34_637604_645439|LINF_340020700|transcript|LINF_340020700|pseudogene|1/1|n.4633A>C|p.Arg1545Arg|4633/7836|4633/-1|1545/-1||	LINF_340020700	synonymous_variant		hypothetical_protein_-_conserved
LinJ34	640990	A_G	LinJ34_640990_A_G	0	0	0	1	0	G|missense_variant|MODERATE|EXON_LinJ34_637604_645439|LINF_340020700|transcript|LINF_340020700|pseudogene|1/1|n.4450T>C|p.Ser1484Pro|4450/7836|4450/-1|1484/-1||	LINF_340020700	missense_variant	n.4450T>C|p.Ser1484Pro	hypothetical_protein_-_conserved
LinJ34	641090	G_C	LinJ34_641090_G_C	0	0	0	1	0	C|synonymous_variant|LOW|EXON_LinJ34_637604_645439|LINF_340020700|transcript|LINF_340020700|pseudogene|1/1|n.4350C>G|p.Leu1450Leu|4350/7836|4350/-1|1450/-1||	LINF_340020700	synonymous_variant		hypothetical_protein_-_conserved
LinJ34	641207	C_G	LinJ34_641207_C_G	0	0	0	1	0	G|missense_variant|MODERATE|EXON_LinJ34_637604_645439|LINF_340020700|transcript|LINF_340020700|pseudogene|1/1|n.4233G>C|p.Lys1411Asn|4233/7836|4233/-1|1411/-1||	LINF_340020700	missense_variant	n.4233G>C|p.Lys1411Asn	hypothetical_protein_-_conserved
LinJ34	642302	G_T	LinJ34_642302_G_T	0	0	0	1	0	T|synonymous_variant|LOW|EXON_LinJ34_637604_645439|LINF_340020700|transcript|LINF_340020700|pseudogene|1/1|n.3138C>A|p.Ala1046Ala|3138/7836|3138/-1|1046/-1||	LINF_340020700	synonymous_variant		hypothetical_protein_-_conserved
LinJ34	642452	A_G	LinJ34_642452_A_G	0	0	0	0.988235	0	G|synonymous_variant|LOW|EXON_LinJ34_637604_645439|LINF_340020700|transcript|LINF_340020700|pseudogene|1/1|n.2988T>C|p.Thr996Thr|2988/7836|2988/-1|996/-1||	LINF_340020700	synonymous_variant		hypothetical_protein_-_conserved
LinJ34	642599	T_C	LinJ34_642599_T_C	0	0	0	1	0	C|missense_variant|MODERATE|EXON_LinJ34_637604_645439|LINF_340020700|transcript|LINF_340020700|pseudogene|1/1|n.2841A>G|p.Ile947Met|2841/7836|2841/-1|947/-1||	LINF_340020700	missense_variant	n.2841A>G|p.Ile947Met	hypothetical_protein_-_conserved
LinJ34	642770	G_A	LinJ34_642770_G_A	0	0	0	1	0	A|synonymous_variant|LOW|EXON_LinJ34_637604_645439|LINF_340020700|transcript|LINF_340020700|pseudogene|1/1|n.2670C>T|p.His890His|2670/7836|2670/-1|890/-1||	LINF_340020700	synonymous_variant		hypothetical_protein_-_conserved
LinJ34	643068	T_C	LinJ34_643068_T_C	0	0	0	1	0	C|missense_variant|MODERATE|EXON_LinJ34_637604_645439|LINF_340020700|transcript|LINF_340020700|pseudogene|1/1|n.2372A>G|p.Gln791Arg|2372/7836|2372/-1|791/-1||	LINF_340020700	missense_variant	n.2372A>G|p.Gln791Arg	hypothetical_protein_-_conserved
LinJ34	643084	G_C	LinJ34_643084_G_C	0	0	0	1	0	C|missense_variant|MODERATE|EXON_LinJ34_637604_645439|LINF_340020700|transcript|LINF_340020700|pseudogene|1/1|n.2356C>G|p.Arg786Gly|2356/7836|2356/-1|786/-1||	LINF_340020700	missense_variant	n.2356C>G|p.Arg786Gly	hypothetical_protein_-_conserved
LinJ34	643364	A_G	LinJ34_643364_A_G	0	0	0	0.99115	0	G|synonymous_variant|LOW|EXON_LinJ34_637604_645439|LINF_340020700|transcript|LINF_340020700|pseudogene|1/1|n.2076T>C|p.Cys692Cys|2076/7836|2076/-1|692/-1||	LINF_340020700	synonymous_variant		hypothetical_protein_-_conserved
LinJ34	643466	G_T	LinJ34_643466_G_T	0	0	0	1	0	T|synonymous_variant|LOW|EXON_LinJ34_637604_645439|LINF_340020700|transcript|LINF_340020700|pseudogene|1/1|n.1974C>A|p.Arg658Arg|1974/7836|1974/-1|658/-1||	LINF_340020700	synonymous_variant		hypothetical_protein_-_conserved
LinJ34	644087	G_A	LinJ34_644087_G_A	0	0	0	1	0	A|synonymous_variant|LOW|EXON_LinJ34_637604_645439|LINF_340020700|transcript|LINF_340020700|pseudogene|1/1|n.1353C>T|p.Gly451Gly|1353/7836|1353/-1|451/-1||	LINF_340020700	synonymous_variant		hypothetical_protein_-_conserved
LinJ34	644171	T_C	LinJ34_644171_T_C	0	0	0	1	0	C|synonymous_variant|LOW|EXON_LinJ34_637604_645439|LINF_340020700|transcript|LINF_340020700|pseudogene|1/1|n.1269A>G|p.Ala423Ala|1269/7836|1269/-1|423/-1||	LINF_340020700	synonymous_variant		hypothetical_protein_-_conserved
LinJ34	645229	C_A	LinJ34_645229_C_A	0	0	0	1	0	A|missense_variant|MODERATE|EXON_LinJ34_637604_645439|LINF_340020700|transcript|LINF_340020700|pseudogene|1/1|n.211G>T|p.Ala71Ser|211/7836|211/-1|71/-1||	LINF_340020700	missense_variant	n.211G>T|p.Ala71Ser	hypothetical_protein_-_conserved
LinJ34	645305	A_C	LinJ34_645305_A_C	0	0	0	1	0	C|synonymous_variant|LOW|EXON_LinJ34_637604_645439|LINF_340020700|transcript|LINF_340020700|pseudogene|1/1|n.135T>G|p.Ala45Ala|135/7836|135/-1|45/-1||	LINF_340020700	synonymous_variant		hypothetical_protein_-_conserved
LinJ34	645446	C_T	LinJ34_645446_C_T	0	0	0	1	0	INTERGENIC		INTERGENIC
LinJ34	645873	A_G	LinJ34_645873_A_G	0	0	0	1	0	INTERGENIC		INTERGENIC
LinJ34	645938	G_A	LinJ34_645938_G_A	0	0.102564	0	0	0	INTERGENIC		INTERGENIC
LinJ34	646080	T_C	LinJ34_646080_T_C	0	0	0	1	0	INTERGENIC		INTERGENIC
LinJ34	646205	C_A	LinJ34_646205_C_A	0	0	0	1	0	INTERGENIC		INTERGENIC
LinJ34	646257	G_A	LinJ34_646257_G_A	0	0	0	1	0	INTERGENIC		INTERGENIC
LinJ34	647423	A_G	LinJ34_647423_A_G	0	0	0	1	0	INTERGENIC		INTERGENIC
LinJ34	648677	G_A	LinJ34_648677_G_A	0	0	0	1	0	INTERGENIC		INTERGENIC
LinJ34	648886	G_A	LinJ34_648886_G_A	0	0	0	1	0	INTERGENIC		INTERGENIC
LinJ34	649004	A_C	LinJ34_649004_A_C	0	0	0	0.986111	0	INTERGENIC		INTERGENIC
LinJ34	650030	T_C	LinJ34_650030_T_C	0	0	0	1	0	C|synonymous_variant|LOW|EXON_LinJ34_649595_653503|LINF_340020900|transcript|LINF_340020900|pseudogene|1/1|n.3474A>G|p.Gln1158Gln|3474/3909|3474/-1|1158/-1||	LINF_340020900	synonymous_variant		hypothetical_protein_-_conserved
LinJ34	650290	T_C	LinJ34_650290_T_C	0	0	0	1	0	C|missense_variant|MODERATE|EXON_LinJ34_649595_653503|LINF_340020900|transcript|LINF_340020900|pseudogene|1/1|n.3214A>G|p.Thr1072Ala|3214/3909|3214/-1|1072/-1||	LINF_340020900	missense_variant	n.3214A>G|p.Thr1072Ala	hypothetical_protein_-_conserved
LinJ34	650441	T_C	LinJ34_650441_T_C	0	0	0	1	0	C|synonymous_variant|LOW|EXON_LinJ34_649595_653503|LINF_340020900|transcript|LINF_340020900|pseudogene|1/1|n.3063A>G|p.Glu1021Glu|3063/3909|3063/-1|1021/-1||	LINF_340020900	synonymous_variant		hypothetical_protein_-_conserved
LinJ34	651147	G_C	LinJ34_651147_G_C	0	0	0	1	0	C|missense_variant|MODERATE|EXON_LinJ34_649595_653503|LINF_340020900|transcript|LINF_340020900|pseudogene|1/1|n.2357C>G|p.Ala786Gly|2357/3909|2357/-1|786/-1||	LINF_340020900	missense_variant	n.2357C>G|p.Ala786Gly	hypothetical_protein_-_conserved
LinJ34	651345	A_G	LinJ34_651345_A_G	0	0	0	1	0	G|missense_variant|MODERATE|EXON_LinJ34_649595_653503|LINF_340020900|transcript|LINF_340020900|pseudogene|1/1|n.2159T>C|p.Val720Ala|2159/3909|2159/-1|720/-1||	LINF_340020900	missense_variant	n.2159T>C|p.Val720Ala	hypothetical_protein_-_conserved
LinJ34	651405	A_G	LinJ34_651405_A_G	0	0	0	1	0	G|missense_variant|MODERATE|EXON_LinJ34_649595_653503|LINF_340020900|transcript|LINF_340020900|pseudogene|1/1|n.2099T>C|p.Val700Ala|2099/3909|2099/-1|700/-1||	LINF_340020900	missense_variant	n.2099T>C|p.Val700Ala	hypothetical_protein_-_conserved
LinJ34	651878	C_T	LinJ34_651878_C_T	0	0	0	1	0	T|synonymous_variant|LOW|EXON_LinJ34_649595_653503|LINF_340020900|transcript|LINF_340020900|pseudogene|1/1|n.1626G>A|p.Arg542Arg|1626/3909|1626/-1|542/-1||	LINF_340020900	synonymous_variant		hypothetical_protein_-_conserved
LinJ34	651920	A_G	LinJ34_651920_A_G	0	0	0	1	0	G|synonymous_variant|LOW|EXON_LinJ34_649595_653503|LINF_340020900|transcript|LINF_340020900|pseudogene|1/1|n.1584T>C|p.Ser528Ser|1584/3909|1584/-1|528/-1||	LINF_340020900	synonymous_variant		hypothetical_protein_-_conserved
LinJ34	651980	C_T	LinJ34_651980_C_T	0	0	0	1	0	T|synonymous_variant|LOW|EXON_LinJ34_649595_653503|LINF_340020900|transcript|LINF_340020900|pseudogene|1/1|n.1524G>A|p.Ala508Ala|1524/3909|1524/-1|508/-1||	LINF_340020900	synonymous_variant		hypothetical_protein_-_conserved
LinJ34	652364	G_A	LinJ34_652364_G_A	0	0	0	1	0	A|synonymous_variant|LOW|EXON_LinJ34_649595_653503|LINF_340020900|transcript|LINF_340020900|pseudogene|1/1|n.1140C>T|p.Val380Val|1140/3909|1140/-1|380/-1||	LINF_340020900	synonymous_variant		hypothetical_protein_-_conserved
LinJ34	652597	A_G	LinJ34_652597_A_G	0	0	0	1	0	G|missense_variant|MODERATE|EXON_LinJ34_649595_653503|LINF_340020900|transcript|LINF_340020900|pseudogene|1/1|n.907T>C|p.Ser303Pro|907/3909|907/-1|303/-1||	LINF_340020900	missense_variant	n.907T>C|p.Ser303Pro	hypothetical_protein_-_conserved
LinJ34	652932	C_T	LinJ34_652932_C_T	0	0	0	1	0	T|missense_variant|MODERATE|EXON_LinJ34_649595_653503|LINF_340020900|transcript|LINF_340020900|pseudogene|1/1|n.572G>A|p.Cys191Tyr|572/3909|572/-1|191/-1||	LINF_340020900	missense_variant	n.572G>A|p.Cys191Tyr	hypothetical_protein_-_conserved
LinJ34	653151	C_T	LinJ34_653151_C_T	0	0	0	1	0	T|missense_variant|MODERATE|EXON_LinJ34_649595_653503|LINF_340020900|transcript|LINF_340020900|pseudogene|1/1|n.353G>A|p.Arg118Gln|353/3909|353/-1|118/-1||	LINF_340020900	missense_variant	n.353G>A|p.Arg118Gln	hypothetical_protein_-_conserved
LinJ34	653877	C_A	LinJ34_653877_C_A	0	0	0	1	0	INTERGENIC		INTERGENIC
LinJ34	654595	A_C	LinJ34_654595_A_C	0	0	0	1	0	INTERGENIC		INTERGENIC
LinJ34	654829	T_G	LinJ34_654829_T_G	0	0	0	1	0	INTERGENIC		INTERGENIC
LinJ34	655206	C_T	LinJ34_655206_C_T	0	0	0	1	0	INTERGENIC		INTERGENIC
LinJ34	656160	A_G	LinJ34_656160_A_G	0	0	0	1	0	INTERGENIC		INTERGENIC
LinJ34	656226	A_C	LinJ34_656226_A_C	0	0	0	1	0	INTERGENIC		INTERGENIC
LinJ34	656282	A_C	LinJ34_656282_A_C	0	0	0	1	0	INTERGENIC		INTERGENIC
LinJ34	656491	C_G	LinJ34_656491_C_G	0	0	0	1	0	INTERGENIC		INTERGENIC
LinJ34	656499	C_T	LinJ34_656499_C_T	0	0	0	1	0	INTERGENIC		INTERGENIC
LinJ34	656743	T_C	LinJ34_656743_T_C	0	0	0	1	0	INTERGENIC		INTERGENIC
LinJ34	658488	A_C	LinJ34_658488_A_C	0	0	0	1	0	C|missense_variant|MODERATE|EXON_LinJ34_656869_671256|LINF_340021000|transcript|LINF_340021000|pseudogene|1/1|n.12769T>G|p.Ser4257Ala|12769/14388|12769/-1|4257/-1||	LINF_340021000	missense_variant	n.12769T>G|p.Ser4257Ala	N-terminal_region_of_Chorein_-_a_TM_vesicle-media ted_sorter/Protein_of_uncharacterised_function_(DUF1162)_-_ putative
LinJ34	659982	C_T	LinJ34_659982_C_T	0	0	0	1	0	T|missense_variant|MODERATE|EXON_LinJ34_656869_671256|LINF_340021000|transcript|LINF_340021000|pseudogene|1/1|n.11275G>A|p.Asp3759Asn|11275/14388|11275/-1|3759/-1||	LINF_340021000	missense_variant	n.11275G>A|p.Asp3759Asn	N-terminal_region_of_Chorein_-_a_TM_vesicle-media ted_sorter/Protein_of_uncharacterised_function_(DUF1162)_-_ putative
LinJ34	660198	A_G	LinJ34_660198_A_G	0	0	0	1	0	G|missense_variant|MODERATE|EXON_LinJ34_656869_671256|LINF_340021000|transcript|LINF_340021000|pseudogene|1/1|n.11059T>C|p.Ser3687Pro|11059/14388|11059/-1|3687/-1||	LINF_340021000	missense_variant	n.11059T>C|p.Ser3687Pro	N-terminal_region_of_Chorein_-_a_TM_vesicle-media ted_sorter/Protein_of_uncharacterised_function_(DUF1162)_-_ putative
LinJ34	660229	T_C	LinJ34_660229_T_C	0	0	0	1	0	C|synonymous_variant|LOW|EXON_LinJ34_656869_671256|LINF_340021000|transcript|LINF_340021000|pseudogene|1/1|n.11028A>G|p.Ala3676Ala|11028/14388|11028/-1|3676/-1||	LINF_340021000	synonymous_variant		N-terminal_region_of_Chorein_-_a_TM_vesicle-media ted_sorter/Protein_of_uncharacterised_function_(DUF1162)_-_ putative
LinJ34	660244	G_A	LinJ34_660244_G_A	0	0	0	1	0	A|synonymous_variant|LOW|EXON_LinJ34_656869_671256|LINF_340021000|transcript|LINF_340021000|pseudogene|1/1|n.11013C>T|p.Asn3671Asn|11013/14388|11013/-1|3671/-1||	LINF_340021000	synonymous_variant		N-terminal_region_of_Chorein_-_a_TM_vesicle-media ted_sorter/Protein_of_uncharacterised_function_(DUF1162)_-_ putative
LinJ34	660289	G_A	LinJ34_660289_G_A	0	0	0	1	0	A|synonymous_variant|LOW|EXON_LinJ34_656869_671256|LINF_340021000|transcript|LINF_340021000|pseudogene|1/1|n.10968C>T|p.Asp3656Asp|10968/14388|10968/-1|3656/-1||	LINF_340021000	synonymous_variant		N-terminal_region_of_Chorein_-_a_TM_vesicle-media ted_sorter/Protein_of_uncharacterised_function_(DUF1162)_-_ putative
LinJ34	660400	C_T	LinJ34_660400_C_T	0	0	0	1	0	T|synonymous_variant|LOW|EXON_LinJ34_656869_671256|LINF_340021000|transcript|LINF_340021000|pseudogene|1/1|n.10857G>A|p.Gln3619Gln|10857/14388|10857/-1|3619/-1||	LINF_340021000	synonymous_variant		N-terminal_region_of_Chorein_-_a_TM_vesicle-media ted_sorter/Protein_of_uncharacterised_function_(DUF1162)_-_ putative
LinJ34	660696	G_A	LinJ34_660696_G_A	0	0	0	1	0	A|missense_variant|MODERATE|EXON_LinJ34_656869_671256|LINF_340021000|transcript|LINF_340021000|pseudogene|1/1|n.10561C>T|p.Leu3521Phe|10561/14388|10561/-1|3521/-1||	LINF_340021000	missense_variant	n.10561C>T|p.Leu3521Phe	N-terminal_region_of_Chorein_-_a_TM_vesicle-media ted_sorter/Protein_of_uncharacterised_function_(DUF1162)_-_ putative
LinJ34	661386	C_T	LinJ34_661386_C_T	0	0	0	1	0	T|missense_variant|MODERATE|EXON_LinJ34_656869_671256|LINF_340021000|transcript|LINF_340021000|pseudogene|1/1|n.9871G>A|p.Val3291Ile|9871/14388|9871/-1|3291/-1||	LINF_340021000	missense_variant	n.9871G>A|p.Val3291Ile	N-terminal_region_of_Chorein_-_a_TM_vesicle-media ted_sorter/Protein_of_uncharacterised_function_(DUF1162)_-_ putative
LinJ34	662613	T_G	LinJ34_662613_T_G	0	0	0	1	0	G|missense_variant|MODERATE|EXON_LinJ34_656869_671256|LINF_340021000|transcript|LINF_340021000|pseudogene|1/1|n.8644A>C|p.Thr2882Pro|8644/14388|8644/-1|2882/-1||	LINF_340021000	missense_variant	n.8644A>C|p.Thr2882Pro	N-terminal_region_of_Chorein_-_a_TM_vesicle-media ted_sorter/Protein_of_uncharacterised_function_(DUF1162)_-_ putative
LinJ34	662760	G_T	LinJ34_662760_G_T	0	0	0	1	0	T|missense_variant|MODERATE|EXON_LinJ34_656869_671256|LINF_340021000|transcript|LINF_340021000|pseudogene|1/1|n.8497C>A|p.Gln2833Lys|8497/14388|8497/-1|2833/-1||	LINF_340021000	missense_variant	n.8497C>A|p.Gln2833Lys	N-terminal_region_of_Chorein_-_a_TM_vesicle-media ted_sorter/Protein_of_uncharacterised_function_(DUF1162)_-_ putative
LinJ34	662862	A_G	LinJ34_662862_A_G	0	0	0	1	0	G|synonymous_variant|LOW|EXON_LinJ34_656869_671256|LINF_340021000|transcript|LINF_340021000|pseudogene|1/1|n.8395T>C|p.Leu2799Leu|8395/14388|8395/-1|2799/-1||	LINF_340021000	synonymous_variant		N-terminal_region_of_Chorein_-_a_TM_vesicle-media ted_sorter/Protein_of_uncharacterised_function_(DUF1162)_-_ putative
LinJ34	663271	A_C	LinJ34_663271_A_C	0	0	0	1	0	C|missense_variant|MODERATE|EXON_LinJ34_656869_671256|LINF_340021000|transcript|LINF_340021000|pseudogene|1/1|n.7986T>G|p.Asp2662Glu|7986/14388|7986/-1|2662/-1||	LINF_340021000	missense_variant	n.7986T>G|p.Asp2662Glu	N-terminal_region_of_Chorein_-_a_TM_vesicle-media ted_sorter/Protein_of_uncharacterised_function_(DUF1162)_-_ putative
LinJ34	664397	T_C	LinJ34_664397_T_C	0	0	0	1	0	C|missense_variant|MODERATE|EXON_LinJ34_656869_671256|LINF_340021000|transcript|LINF_340021000|pseudogene|1/1|n.6860A>G|p.Gln2287Arg|6860/14388|6860/-1|2287/-1||	LINF_340021000	missense_variant	n.6860A>G|p.Gln2287Arg	N-terminal_region_of_Chorein_-_a_TM_vesicle-media ted_sorter/Protein_of_uncharacterised_function_(DUF1162)_-_ putative
LinJ34	664712	G_A	LinJ34_664712_G_A	0	0	0	1	0	A|missense_variant|MODERATE|EXON_LinJ34_656869_671256|LINF_340021000|transcript|LINF_340021000|pseudogene|1/1|n.6545C>T|p.Ser2182Phe|6545/14388|6545/-1|2182/-1||	LINF_340021000	missense_variant	n.6545C>T|p.Ser2182Phe	N-terminal_region_of_Chorein_-_a_TM_vesicle-media ted_sorter/Protein_of_uncharacterised_function_(DUF1162)_-_ putative
LinJ34	665194	A_G	LinJ34_665194_A_G	0	0	0	1	0	G|synonymous_variant|LOW|EXON_LinJ34_656869_671256|LINF_340021000|transcript|LINF_340021000|pseudogene|1/1|n.6063T>C|p.Gly2021Gly|6063/14388|6063/-1|2021/-1||	LINF_340021000	synonymous_variant		N-terminal_region_of_Chorein_-_a_TM_vesicle-media ted_sorter/Protein_of_uncharacterised_function_(DUF1162)_-_ putative
LinJ34	665377	G_A	LinJ34_665377_G_A	0	0	0	1	0	A|synonymous_variant|LOW|EXON_LinJ34_656869_671256|LINF_340021000|transcript|LINF_340021000|pseudogene|1/1|n.5880C>T|p.Val1960Val|5880/14388|5880/-1|1960/-1||	LINF_340021000	synonymous_variant		N-terminal_region_of_Chorein_-_a_TM_vesicle-media ted_sorter/Protein_of_uncharacterised_function_(DUF1162)_-_ putative
LinJ34	665439	G_T	LinJ34_665439_G_T	0	0	0	0.987342	0	T|synonymous_variant|LOW|EXON_LinJ34_656869_671256|LINF_340021000|transcript|LINF_340021000|pseudogene|1/1|n.5818C>A|p.Arg1940Arg|5818/14388|5818/-1|1940/-1||	LINF_340021000	synonymous_variant		N-terminal_region_of_Chorein_-_a_TM_vesicle-media ted_sorter/Protein_of_uncharacterised_function_(DUF1162)_-_ putative
LinJ34	665452	C_T	LinJ34_665452_C_T	0	0	0	1	0	T|synonymous_variant|LOW|EXON_LinJ34_656869_671256|LINF_340021000|transcript|LINF_340021000|pseudogene|1/1|n.5805G>A|p.Val1935Val|5805/14388|5805/-1|1935/-1||	LINF_340021000	synonymous_variant		N-terminal_region_of_Chorein_-_a_TM_vesicle-media ted_sorter/Protein_of_uncharacterised_function_(DUF1162)_-_ putative
LinJ34	666333	A_G	LinJ34_666333_A_G	0	0	0	0.991667	0	G|missense_variant|MODERATE|EXON_LinJ34_656869_671256|LINF_340021000|transcript|LINF_340021000|pseudogene|1/1|n.4924T>C|p.Cys1642Arg|4924/14388|4924/-1|1642/-1||	LINF_340021000	missense_variant	n.4924T>C|p.Cys1642Arg	N-terminal_region_of_Chorein_-_a_TM_vesicle-media ted_sorter/Protein_of_uncharacterised_function_(DUF1162)_-_ putative
LinJ34	667681	C_G	LinJ34_667681_C_G	0	0	0	1	0	G|synonymous_variant|LOW|EXON_LinJ34_656869_671256|LINF_340021000|transcript|LINF_340021000|pseudogene|1/1|n.3576G>C|p.Arg1192Arg|3576/14388|3576/-1|1192/-1||	LINF_340021000	synonymous_variant		N-terminal_region_of_Chorein_-_a_TM_vesicle-media ted_sorter/Protein_of_uncharacterised_function_(DUF1162)_-_ putative
LinJ34	667687	C_T	LinJ34_667687_C_T	0	0	0	1	0	T|synonymous_variant|LOW|EXON_LinJ34_656869_671256|LINF_340021000|transcript|LINF_340021000|pseudogene|1/1|n.3570G>A|p.Ala1190Ala|3570/14388|3570/-1|1190/-1||	LINF_340021000	synonymous_variant		N-terminal_region_of_Chorein_-_a_TM_vesicle-media ted_sorter/Protein_of_uncharacterised_function_(DUF1162)_-_ putative
LinJ34	667944	T_C	LinJ34_667944_T_C	0	0	0	1	0	C|missense_variant|MODERATE|EXON_LinJ34_656869_671256|LINF_340021000|transcript|LINF_340021000|pseudogene|1/1|n.3313A>G|p.Lys1105Glu|3313/14388|3313/-1|1105/-1||	LINF_340021000	missense_variant	n.3313A>G|p.Lys1105Glu	N-terminal_region_of_Chorein_-_a_TM_vesicle-media ted_sorter/Protein_of_uncharacterised_function_(DUF1162)_-_ putative
LinJ34	667966	A_G	LinJ34_667966_A_G	0	0	0	1	0	G|synonymous_variant|LOW|EXON_LinJ34_656869_671256|LINF_340021000|transcript|LINF_340021000|pseudogene|1/1|n.3291T>C|p.Gly1097Gly|3291/14388|3291/-1|1097/-1||	LINF_340021000	synonymous_variant		N-terminal_region_of_Chorein_-_a_TM_vesicle-media ted_sorter/Protein_of_uncharacterised_function_(DUF1162)_-_ putative
LinJ34	668025	C_T	LinJ34_668025_C_T	0	0	0	1	0	T|missense_variant|MODERATE|EXON_LinJ34_656869_671256|LINF_340021000|transcript|LINF_340021000|pseudogene|1/1|n.3232G>A|p.Ala1078Thr|3232/14388|3232/-1|1078/-1||	LINF_340021000	missense_variant	n.3232G>A|p.Ala1078Thr	N-terminal_region_of_Chorein_-_a_TM_vesicle-media ted_sorter/Protein_of_uncharacterised_function_(DUF1162)_-_ putative
LinJ34	668197	C_T	LinJ34_668197_C_T	0	0	0	1	0	T|synonymous_variant|LOW|EXON_LinJ34_656869_671256|LINF_340021000|transcript|LINF_340021000|pseudogene|1/1|n.3060G>A|p.Arg1020Arg|3060/14388|3060/-1|1020/-1||	LINF_340021000	synonymous_variant		N-terminal_region_of_Chorein_-_a_TM_vesicle-media ted_sorter/Protein_of_uncharacterised_function_(DUF1162)_-_ putative
LinJ34	668370	C_T	LinJ34_668370_C_T	0	0	0	1	0	T|missense_variant|MODERATE|EXON_LinJ34_656869_671256|LINF_340021000|transcript|LINF_340021000|pseudogene|1/1|n.2887G>A|p.Asp963Asn|2887/14388|2887/-1|963/-1||	LINF_340021000	missense_variant	n.2887G>A|p.Asp963Asn	N-terminal_region_of_Chorein_-_a_TM_vesicle-media ted_sorter/Protein_of_uncharacterised_function_(DUF1162)_-_ putative
LinJ34	668495	T_C	LinJ34_668495_T_C	0	0	0	1	0	C|missense_variant|MODERATE|EXON_LinJ34_656869_671256|LINF_340021000|transcript|LINF_340021000|pseudogene|1/1|n.2762A>G|p.His921Arg|2762/14388|2762/-1|921/-1||	LINF_340021000	missense_variant	n.2762A>G|p.His921Arg	N-terminal_region_of_Chorein_-_a_TM_vesicle-media ted_sorter/Protein_of_uncharacterised_function_(DUF1162)_-_ putative
LinJ34	668526	C_T	LinJ34_668526_C_T	0	0	0	1	0	T|missense_variant|MODERATE|EXON_LinJ34_656869_671256|LINF_340021000|transcript|LINF_340021000|pseudogene|1/1|n.2731G>A|p.Val911Ile|2731/14388|2731/-1|911/-1||	LINF_340021000	missense_variant	n.2731G>A|p.Val911Ile	N-terminal_region_of_Chorein_-_a_TM_vesicle-media ted_sorter/Protein_of_uncharacterised_function_(DUF1162)_-_ putative
LinJ34	668599	G_A	LinJ34_668599_G_A	0	0	0	1	0	A|synonymous_variant|LOW|EXON_LinJ34_656869_671256|LINF_340021000|transcript|LINF_340021000|pseudogene|1/1|n.2658C>T|p.Ala886Ala|2658/14388|2658/-1|886/-1||	LINF_340021000	synonymous_variant		N-terminal_region_of_Chorein_-_a_TM_vesicle-media ted_sorter/Protein_of_uncharacterised_function_(DUF1162)_-_ putative
LinJ34	668656	G_T	LinJ34_668656_G_T	0	0	0	1	0	T|missense_variant|MODERATE|EXON_LinJ34_656869_671256|LINF_340021000|transcript|LINF_340021000|pseudogene|1/1|n.2601C>A|p.Asn867Lys|2601/14388|2601/-1|867/-1||	LINF_340021000	missense_variant	n.2601C>A|p.Asn867Lys	N-terminal_region_of_Chorein_-_a_TM_vesicle-media ted_sorter/Protein_of_uncharacterised_function_(DUF1162)_-_ putative
LinJ34	668809	C_T	LinJ34_668809_C_T	0	0	0	1	0	T|synonymous_variant|LOW|EXON_LinJ34_656869_671256|LINF_340021000|transcript|LINF_340021000|pseudogene|1/1|n.2448G>A|p.Ala816Ala|2448/14388|2448/-1|816/-1||	LINF_340021000	synonymous_variant		N-terminal_region_of_Chorein_-_a_TM_vesicle-media ted_sorter/Protein_of_uncharacterised_function_(DUF1162)_-_ putative
LinJ34	668833	G_A	LinJ34_668833_G_A	0	0	0	1	0	A|synonymous_variant|LOW|EXON_LinJ34_656869_671256|LINF_340021000|transcript|LINF_340021000|pseudogene|1/1|n.2424C>T|p.Leu808Leu|2424/14388|2424/-1|808/-1||	LINF_340021000	synonymous_variant		N-terminal_region_of_Chorein_-_a_TM_vesicle-media ted_sorter/Protein_of_uncharacterised_function_(DUF1162)_-_ putative
LinJ34	668959	C_A	LinJ34_668959_C_A	0	0	0	1	0	A|missense_variant|MODERATE|EXON_LinJ34_656869_671256|LINF_340021000|transcript|LINF_340021000|pseudogene|1/1|n.2298G>T|p.Leu766Phe|2298/14388|2298/-1|766/-1||	LINF_340021000	missense_variant	n.2298G>T|p.Leu766Phe	N-terminal_region_of_Chorein_-_a_TM_vesicle-media ted_sorter/Protein_of_uncharacterised_function_(DUF1162)_-_ putative
LinJ34	669105	G_A	LinJ34_669105_G_A	0	0	0	1	0	A|missense_variant|MODERATE|EXON_LinJ34_656869_671256|LINF_340021000|transcript|LINF_340021000|pseudogene|1/1|n.2152C>T|p.Leu718Phe|2152/14388|2152/-1|718/-1||	LINF_340021000	missense_variant	n.2152C>T|p.Leu718Phe	N-terminal_region_of_Chorein_-_a_TM_vesicle-media ted_sorter/Protein_of_uncharacterised_function_(DUF1162)_-_ putative
LinJ34	669154	G_C	LinJ34_669154_G_C	0	0	0	1	0	C|synonymous_variant|LOW|EXON_LinJ34_656869_671256|LINF_340021000|transcript|LINF_340021000|pseudogene|1/1|n.2103C>G|p.Ala701Ala|2103/14388|2103/-1|701/-1||	LINF_340021000	synonymous_variant		N-terminal_region_of_Chorein_-_a_TM_vesicle-media ted_sorter/Protein_of_uncharacterised_function_(DUF1162)_-_ putative
LinJ34	669307	G_A	LinJ34_669307_G_A	0	0	0	1	0	A|synonymous_variant|LOW|EXON_LinJ34_656869_671256|LINF_340021000|transcript|LINF_340021000|pseudogene|1/1|n.1950C>T|p.Thr650Thr|1950/14388|1950/-1|650/-1||	LINF_340021000	synonymous_variant		N-terminal_region_of_Chorein_-_a_TM_vesicle-media ted_sorter/Protein_of_uncharacterised_function_(DUF1162)_-_ putative
LinJ34	669505	G_C	LinJ34_669505_G_C	0	0	0	1	0	C|synonymous_variant|LOW|EXON_LinJ34_656869_671256|LINF_340021000|transcript|LINF_340021000|pseudogene|1/1|n.1752C>G|p.Ser584Ser|1752/14388|1752/-1|584/-1||	LINF_340021000	synonymous_variant		N-terminal_region_of_Chorein_-_a_TM_vesicle-media ted_sorter/Protein_of_uncharacterised_function_(DUF1162)_-_ putative
LinJ34	669766	A_C	LinJ34_669766_A_C	0	0	0	1	0	C|synonymous_variant|LOW|EXON_LinJ34_656869_671256|LINF_340021000|transcript|LINF_340021000|pseudogene|1/1|n.1491T>G|p.Val497Val|1491/14388|1491/-1|497/-1||	LINF_340021000	synonymous_variant		N-terminal_region_of_Chorein_-_a_TM_vesicle-media ted_sorter/Protein_of_uncharacterised_function_(DUF1162)_-_ putative
LinJ34	669852	T_C	LinJ34_669852_T_C	0	0	0	1	0	C|missense_variant|MODERATE|EXON_LinJ34_656869_671256|LINF_340021000|transcript|LINF_340021000|pseudogene|1/1|n.1405A>G|p.Ser469Gly|1405/14388|1405/-1|469/-1||	LINF_340021000	missense_variant	n.1405A>G|p.Ser469Gly	N-terminal_region_of_Chorein_-_a_TM_vesicle-media ted_sorter/Protein_of_uncharacterised_function_(DUF1162)_-_ putative
LinJ34	669976	C_T	LinJ34_669976_C_T	0	0	0	1	0	T|synonymous_variant|LOW|EXON_LinJ34_656869_671256|LINF_340021000|transcript|LINF_340021000|pseudogene|1/1|n.1281G>A|p.Ser427Ser|1281/14388|1281/-1|427/-1||	LINF_340021000	synonymous_variant		N-terminal_region_of_Chorein_-_a_TM_vesicle-media ted_sorter/Protein_of_uncharacterised_function_(DUF1162)_-_ putative
LinJ34	670062	T_C	LinJ34_670062_T_C	0	0	0	1	0	C|missense_variant|MODERATE|EXON_LinJ34_656869_671256|LINF_340021000|transcript|LINF_340021000|pseudogene|1/1|n.1195A>G|p.Thr399Ala|1195/14388|1195/-1|399/-1||	LINF_340021000	missense_variant	n.1195A>G|p.Thr399Ala	N-terminal_region_of_Chorein_-_a_TM_vesicle-media ted_sorter/Protein_of_uncharacterised_function_(DUF1162)_-_ putative
LinJ34	670135	T_C	LinJ34_670135_T_C	0	0	0	1	0	C|synonymous_variant|LOW|EXON_LinJ34_656869_671256|LINF_340021000|transcript|LINF_340021000|pseudogene|1/1|n.1122A>G|p.Arg374Arg|1122/14388|1122/-1|374/-1||	LINF_340021000	synonymous_variant		N-terminal_region_of_Chorein_-_a_TM_vesicle-media ted_sorter/Protein_of_uncharacterised_function_(DUF1162)_-_ putative
LinJ34	670180	A_G	LinJ34_670180_A_G	0	0	0	0.988889	0	G|synonymous_variant|LOW|EXON_LinJ34_656869_671256|LINF_340021000|transcript|LINF_340021000|pseudogene|1/1|n.1077T>C|p.Arg359Arg|1077/14388|1077/-1|359/-1||	LINF_340021000	synonymous_variant		N-terminal_region_of_Chorein_-_a_TM_vesicle-media ted_sorter/Protein_of_uncharacterised_function_(DUF1162)_-_ putative
LinJ34	670230	C_G	LinJ34_670230_C_G	0	0	0	1	0	G|missense_variant|MODERATE|EXON_LinJ34_656869_671256|LINF_340021000|transcript|LINF_340021000|pseudogene|1/1|n.1027G>C|p.Val343Leu|1027/14388|1027/-1|343/-1||	LINF_340021000	missense_variant	n.1027G>C|p.Val343Leu	N-terminal_region_of_Chorein_-_a_TM_vesicle-media ted_sorter/Protein_of_uncharacterised_function_(DUF1162)_-_ putative
LinJ34	671198	T_C	LinJ34_671198_T_C	0	0	0	1	0	C|missense_variant|MODERATE|EXON_LinJ34_656869_671256|LINF_340021000|transcript|LINF_340021000|pseudogene|1/1|n.59A>G|p.Asn20Ser|59/14388|59/-1|20/-1||	LINF_340021000	missense_variant	n.59A>G|p.Asn20Ser	N-terminal_region_of_Chorein_-_a_TM_vesicle-media ted_sorter/Protein_of_uncharacterised_function_(DUF1162)_-_ putative
LinJ34	671419	G_A	LinJ34_671419_G_A	0	0	0	1	0	INTERGENIC		INTERGENIC
LinJ34	671532	A_C	LinJ34_671532_A_C	0	0	0	0.964912	0	INTERGENIC		INTERGENIC
LinJ34	671538	G_A	LinJ34_671538_G_A	0	0	0	1	0	INTERGENIC		INTERGENIC
LinJ34	671759	T_C	LinJ34_671759_T_C	0	0	0	1	0	INTERGENIC		INTERGENIC
LinJ34	671948	C_T	LinJ34_671948_C_T	0	0	0	1	0	INTERGENIC		INTERGENIC
LinJ34	672338	T_C	LinJ34_672338_T_C	0	0	0	1	0	INTERGENIC		INTERGENIC
LinJ34	672452	A_C	LinJ34_672452_A_C	0	0	0	1	0	INTERGENIC		INTERGENIC
LinJ34	672644	G_A	LinJ34_672644_G_A	0	0	0	1	0	INTERGENIC		INTERGENIC
LinJ34	673297	T_G	LinJ34_673297_T_G	0	0	0	1	0	INTERGENIC		INTERGENIC
LinJ34	673598	G_C	LinJ34_673598_G_C	0	0	0	1	0	INTERGENIC		INTERGENIC
LinJ34	673667	C_G	LinJ34_673667_C_G	0	0	0	1	0	INTERGENIC		INTERGENIC
LinJ34	680609	G_A	LinJ34_680609_G_A	0	0	0	0.987179	0	INTERGENIC		INTERGENIC
LinJ34	680681	A_G	LinJ34_680681_A_G	0	0	0	1	0	INTERGENIC		INTERGENIC
LinJ34	680740	T_G	LinJ34_680740_T_G	0	0	0	1	0	INTERGENIC		INTERGENIC
LinJ34	680885	C_T	LinJ34_680885_C_T	0	0	0	1	0	INTERGENIC		INTERGENIC
LinJ34	680994	G_T	LinJ34_680994_G_T	0	0	0	1	0	INTERGENIC		INTERGENIC
LinJ34	681331	A_C	LinJ34_681331_A_C	0	0	0	1	0	INTERGENIC		INTERGENIC
LinJ34	681336	T_C	LinJ34_681336_T_C	0	0	0	1	0	INTERGENIC		INTERGENIC
LinJ34	681498	A_T	LinJ34_681498_A_T	0	0	0	1	0	T|missense_variant|MODERATE|EXON_LinJ34_681463_682296|LINF_340021400|transcript|LINF_340021400|pseudogene|1/1|n.799T>A|p.Cys267Ser|799/834|799/-1|267/-1||	LINF_340021400	missense_variant	n.799T>A|p.Cys267Ser	hypothetical_protein_-_conserved
LinJ34	681842	G_A	LinJ34_681842_G_A	0	0	0	1	0	A|missense_variant|MODERATE|EXON_LinJ34_681463_682296|LINF_340021400|transcript|LINF_340021400|pseudogene|1/1|n.455C>T|p.Ser152Phe|455/834|455/-1|152/-1||	LINF_340021400	missense_variant	n.455C>T|p.Ser152Phe	hypothetical_protein_-_conserved
LinJ34	681980	C_T	LinJ34_681980_C_T	0	0	0	1	0	T|missense_variant|MODERATE|EXON_LinJ34_681463_682296|LINF_340021400|transcript|LINF_340021400|pseudogene|1/1|n.317G>A|p.Arg106Lys|317/834|317/-1|106/-1||	LINF_340021400	missense_variant	n.317G>A|p.Arg106Lys	hypothetical_protein_-_conserved
LinJ34	682054	A_G	LinJ34_682054_A_G	0	0	0	1	0	G|synonymous_variant|LOW|EXON_LinJ34_681463_682296|LINF_340021400|transcript|LINF_340021400|pseudogene|1/1|n.243T>C|p.Phe81Phe|243/834|243/-1|81/-1||	LINF_340021400	synonymous_variant		hypothetical_protein_-_conserved
LinJ34	682188	C_T	LinJ34_682188_C_T	0	0	0	1	0	T|missense_variant|MODERATE|EXON_LinJ34_681463_682296|LINF_340021400|transcript|LINF_340021400|pseudogene|1/1|n.109G>A|p.Ala37Thr|109/834|109/-1|37/-1||	LINF_340021400	missense_variant	n.109G>A|p.Ala37Thr	hypothetical_protein_-_conserved
LinJ34	682232	T_C	LinJ34_682232_T_C	0	0	0	1	0	C|missense_variant|MODERATE|EXON_LinJ34_681463_682296|LINF_340021400|transcript|LINF_340021400|pseudogene|1/1|n.65A>G|p.Asp22Gly|65/834|65/-1|22/-1||	LINF_340021400	missense_variant	n.65A>G|p.Asp22Gly	hypothetical_protein_-_conserved
LinJ34	682324	A_G	LinJ34_682324_A_G	0	0	0	1	0	INTERGENIC		INTERGENIC
LinJ34	682346	A_T	LinJ34_682346_A_T	0	0	0	1	0	INTERGENIC		INTERGENIC
LinJ34	682363	G_A	LinJ34_682363_G_A	0	0	0	1	0	INTERGENIC		INTERGENIC
LinJ34	682517	G_A	LinJ34_682517_G_A	0	0	0	1	0	INTERGENIC		INTERGENIC
LinJ34	682532	G_A	LinJ34_682532_G_A	0	0	0	0.990385	0	INTERGENIC		INTERGENIC
LinJ34	682601	T_C	LinJ34_682601_T_C	0	0	0	1	0	INTERGENIC		INTERGENIC
LinJ34	683183	C_A	LinJ34_683183_C_A	0	0	0	1	0	INTERGENIC		INTERGENIC
LinJ34	683237	G_A	LinJ34_683237_G_A	0	0	0	0.982143	0	INTERGENIC		INTERGENIC
LinJ34	683553	T_C	LinJ34_683553_T_C	0	0	0	1	0	C|missense_variant|MODERATE|EXON_LinJ34_683266_684996|LINF_340021500|transcript|LINF_340021500|pseudogene|1/1|n.1444A>G|p.Met482Val|1444/1731|1444/-1|482/-1||	LINF_340021500	missense_variant	n.1444A>G|p.Met482Val	tyrosine_phosphatase_isoform_-_putative
LinJ34	683749	C_T	LinJ34_683749_C_T	0	0	0	0.979167	0	T|synonymous_variant|LOW|EXON_LinJ34_683266_684996|LINF_340021500|transcript|LINF_340021500|pseudogene|1/1|n.1248G>A|p.Arg416Arg|1248/1731|1248/-1|416/-1||	LINF_340021500	synonymous_variant		tyrosine_phosphatase_isoform_-_putative
LinJ34	683788	G_A	LinJ34_683788_G_A	0	0	0	1	0	A|synonymous_variant|LOW|EXON_LinJ34_683266_684996|LINF_340021500|transcript|LINF_340021500|pseudogene|1/1|n.1209C>T|p.His403His|1209/1731|1209/-1|403/-1||	LINF_340021500	synonymous_variant		tyrosine_phosphatase_isoform_-_putative
LinJ34	683941	G_C	LinJ34_683941_G_C	0	0	0	1	0	C|synonymous_variant|LOW|EXON_LinJ34_683266_684996|LINF_340021500|transcript|LINF_340021500|pseudogene|1/1|n.1056C>G|p.Gly352Gly|1056/1731|1056/-1|352/-1||	LINF_340021500	synonymous_variant		tyrosine_phosphatase_isoform_-_putative
LinJ34	684223	T_C	LinJ34_684223_T_C	0	0	0	1	0	C|synonymous_variant|LOW|EXON_LinJ34_683266_684996|LINF_340021500|transcript|LINF_340021500|pseudogene|1/1|n.774A>G|p.Glu258Glu|774/1731|774/-1|258/-1||	LINF_340021500	synonymous_variant		tyrosine_phosphatase_isoform_-_putative
LinJ34	684579	A_G	LinJ34_684579_A_G	0	0	0	1	0	G|missense_variant|MODERATE|EXON_LinJ34_683266_684996|LINF_340021500|transcript|LINF_340021500|pseudogene|1/1|n.418T>C|p.Phe140Leu|418/1731|418/-1|140/-1||	LINF_340021500	missense_variant	n.418T>C|p.Phe140Leu	tyrosine_phosphatase_isoform_-_putative
LinJ34	684674	T_C	LinJ34_684674_T_C	0	0	0	1	0	C|missense_variant|MODERATE|EXON_LinJ34_683266_684996|LINF_340021500|transcript|LINF_340021500|pseudogene|1/1|n.323A>G|p.His108Arg|323/1731|323/-1|108/-1||	LINF_340021500	missense_variant	n.323A>G|p.His108Arg	tyrosine_phosphatase_isoform_-_putative
LinJ34	684852	T_C	LinJ34_684852_T_C	0	0	0	1	0	C|missense_variant|MODERATE|EXON_LinJ34_683266_684996|LINF_340021500|transcript|LINF_340021500|pseudogene|1/1|n.145A>G|p.Asn49Asp|145/1731|145/-1|49/-1||	LINF_340021500	missense_variant	n.145A>G|p.Asn49Asp	tyrosine_phosphatase_isoform_-_putative
LinJ34	685458	T_C	LinJ34_685458_T_C	0	0	0	1	0	INTERGENIC		INTERGENIC
LinJ34	685701	A_C	LinJ34_685701_A_C	0	0	0	1	0	INTERGENIC		INTERGENIC
LinJ34	685985	A_G	LinJ34_685985_A_G	0	0	0	1	0	INTERGENIC		INTERGENIC
LinJ34	686606	G_A	LinJ34_686606_G_A	0	0	0	1	0	INTERGENIC		INTERGENIC
LinJ34	688255	G_A	LinJ34_688255_G_A	0	0	0	1	0	INTERGENIC		INTERGENIC
LinJ34	688694	A_G	LinJ34_688694_A_G	0	0	0	1	0	G|missense_variant|MODERATE|EXON_LinJ34_688438_691425|LINF_340021600|transcript|LINF_340021600|pseudogene|1/1|n.2732T>C|p.Met911Thr|2732/2988|2732/-1|911/-1||	LINF_340021600	missense_variant	n.2732T>C|p.Met911Thr	hypothetical_protein_-_conserved
LinJ34	688920	G_A	LinJ34_688920_G_A	0	0	0	1	0	A|missense_variant|MODERATE|EXON_LinJ34_688438_691425|LINF_340021600|transcript|LINF_340021600|pseudogene|1/1|n.2506C>T|p.Arg836Cys|2506/2988|2506/-1|836/-1||	LINF_340021600	missense_variant	n.2506C>T|p.Arg836Cys	hypothetical_protein_-_conserved
LinJ34	691092	T_C	LinJ34_691092_T_C	0	0	0	1	0	C|missense_variant|MODERATE|EXON_LinJ34_688438_691425|LINF_340021600|transcript|LINF_340021600|pseudogene|1/1|n.334A>G|p.Met112Val|334/2988|334/-1|112/-1||	LINF_340021600	missense_variant	n.334A>G|p.Met112Val	hypothetical_protein_-_conserved
LinJ34	691137	G_C	LinJ34_691137_G_C	0	0	0	1	0	C|missense_variant|MODERATE|EXON_LinJ34_688438_691425|LINF_340021600|transcript|LINF_340021600|pseudogene|1/1|n.289C>G|p.Gln97Glu|289/2988|289/-1|97/-1||	LINF_340021600	missense_variant	n.289C>G|p.Gln97Glu	hypothetical_protein_-_conserved
LinJ34	691291	T_C	LinJ34_691291_T_C	0	0	0	1	0	C|synonymous_variant|LOW|EXON_LinJ34_688438_691425|LINF_340021600|transcript|LINF_340021600|pseudogene|1/1|n.135A>G|p.Glu45Glu|135/2988|135/-1|45/-1||	LINF_340021600	synonymous_variant		hypothetical_protein_-_conserved
LinJ34	691312	G_A	LinJ34_691312_G_A	0	0	0	1	0	A|synonymous_variant|LOW|EXON_LinJ34_688438_691425|LINF_340021600|transcript|LINF_340021600|pseudogene|1/1|n.114C>T|p.Ser38Ser|114/2988|114/-1|38/-1||	LINF_340021600	synonymous_variant		hypothetical_protein_-_conserved
LinJ34	691407	T_C	LinJ34_691407_T_C	0	0	0	1	0	C|missense_variant|MODERATE|EXON_LinJ34_688438_691425|LINF_340021600|transcript|LINF_340021600|pseudogene|1/1|n.19A>G|p.Thr7Ala|19/2988|19/-1|7/-1||	LINF_340021600	missense_variant	n.19A>G|p.Thr7Ala	hypothetical_protein_-_conserved
LinJ34	691435	G_C	LinJ34_691435_G_C	0	0	0	1	0	INTERGENIC		INTERGENIC
LinJ34	691454	T_C	LinJ34_691454_T_C	0	0	0	1	0	INTERGENIC		INTERGENIC
LinJ34	692630	G_C	LinJ34_692630_G_C	0	0	0	1	0	INTERGENIC		INTERGENIC
LinJ34	692811	C_T	LinJ34_692811_C_T	0	0	0	1	0	INTERGENIC		INTERGENIC
LinJ34	693585	C_A	LinJ34_693585_C_A	0	0	0	1	0	INTERGENIC		INTERGENIC
LinJ34	694044	A_T	LinJ34_694044_A_T	0	0	0	0.985075	0	INTERGENIC		INTERGENIC
LinJ34	694069	G_A	LinJ34_694069_G_A	0	0	0	1	0	INTERGENIC		INTERGENIC
LinJ34	694195	C_T	LinJ34_694195_C_T	0	0	0	1	0	INTERGENIC		INTERGENIC
LinJ34	694286	C_T	LinJ34_694286_C_T	0	0	0	1	0	INTERGENIC		INTERGENIC
LinJ34	694588	T_C	LinJ34_694588_T_C	0	0	0	1	0	C|synonymous_variant|LOW|EXON_LinJ34_694453_696021|LINF_340021700|transcript|LINF_340021700|pseudogene|1/1|n.1434A>G|p.Ala478Ala|1434/1569|1434/-1|478/-1||	LINF_340021700	synonymous_variant		R3H-associated_N-terminal_domain_containing_protein_-_putative
LinJ34	694965	C_G	LinJ34_694965_C_G	0	0	0	1	0	G|missense_variant|MODERATE|EXON_LinJ34_694453_696021|LINF_340021700|transcript|LINF_340021700|pseudogene|1/1|n.1057G>C|p.Glu353Gln|1057/1569|1057/-1|353/-1||	LINF_340021700	missense_variant	n.1057G>C|p.Glu353Gln	R3H-associated_N-terminal_domain_containing_protein_-_putative
LinJ34	695661	G_A	LinJ34_695661_G_A	0	0	0	1	0	A|missense_variant|MODERATE|EXON_LinJ34_694453_696021|LINF_340021700|transcript|LINF_340021700|pseudogene|1/1|n.361C>T|p.Arg121Trp|361/1569|361/-1|121/-1||	LINF_340021700	missense_variant	n.361C>T|p.Arg121Trp	R3H-associated_N-terminal_domain_containing_protein_-_putative
LinJ34	696064	G_A	LinJ34_696064_G_A	0	0	0	1	0	INTERGENIC		INTERGENIC
LinJ34	696073	A_G	LinJ34_696073_A_G	0	0	0	1	0	INTERGENIC		INTERGENIC
LinJ34	696249	A_G	LinJ34_696249_A_G	1	0	0	0	0	INTERGENIC		INTERGENIC
LinJ34	696668	C_T	LinJ34_696668_C_T	0	0	0	1	0	INTERGENIC		INTERGENIC
LinJ34	696746	T_C	LinJ34_696746_T_C	0	0	0	1	0	INTERGENIC		INTERGENIC
LinJ34	696789	T_G	LinJ34_696789_T_G	0	0	0	1	0	INTERGENIC		INTERGENIC
LinJ34	696884	T_C	LinJ34_696884_T_C	0	0	0	1	0	INTERGENIC		INTERGENIC
LinJ34	696930	G_C	LinJ34_696930_G_C	0	0	0	1	0	INTERGENIC		INTERGENIC
LinJ34	696975	G_A	LinJ34_696975_G_A	0	0	0	1	0	INTERGENIC		INTERGENIC
LinJ34	697028	C_A	LinJ34_697028_C_A	0	0	0	1	0	INTERGENIC		INTERGENIC
LinJ34	697127	C_G	LinJ34_697127_C_G	0	0	0	1	0	INTERGENIC		INTERGENIC
LinJ34	697532	A_G	LinJ34_697532_A_G	0	0	0	1	0	INTERGENIC		INTERGENIC
LinJ34	699346	T_G	LinJ34_699346_T_G	0	0	0	1	0	G|missense_variant|MODERATE|EXON_LinJ34_697625_699742|LINF_340021800|transcript|LINF_340021800|pseudogene|1/1|n.397A>C|p.Thr133Pro|397/2118|397/-1|133/-1||	LINF_340021800	missense_variant	n.397A>C|p.Thr133Pro	hypothetical_protein_-_conserved
LinJ34	699356	A_G	LinJ34_699356_A_G	0	0	0	1	0	G|synonymous_variant|LOW|EXON_LinJ34_697625_699742|LINF_340021800|transcript|LINF_340021800|pseudogene|1/1|n.387T>C|p.Pro129Pro|387/2118|387/-1|129/-1||	LINF_340021800	synonymous_variant		hypothetical_protein_-_conserved
LinJ34	699613	C_G	LinJ34_699613_C_G	0	0	0	0.989899	0	G|missense_variant|MODERATE|EXON_LinJ34_697625_699742|LINF_340021800|transcript|LINF_340021800|pseudogene|1/1|n.130G>C|p.Glu44Gln|130/2118|130/-1|44/-1||	LINF_340021800	missense_variant	n.130G>C|p.Glu44Gln	hypothetical_protein_-_conserved
LinJ34	699910	C_A	LinJ34_699910_C_A	0	0	0	1	0	INTERGENIC		INTERGENIC
LinJ34	699966	T_C	LinJ34_699966_T_C	0	0	0	1	0	INTERGENIC		INTERGENIC
LinJ34	700257	G_T	LinJ34_700257_G_T	0	0	0	1	0	INTERGENIC		INTERGENIC
LinJ34	700268	A_C	LinJ34_700268_A_C	0	0	0	1	0	INTERGENIC		INTERGENIC
LinJ34	700332	T_C	LinJ34_700332_T_C	0	0	0	1	0	INTERGENIC		INTERGENIC
LinJ34	700416	G_C	LinJ34_700416_G_C	0	0	0	1	0	INTERGENIC		INTERGENIC
LinJ34	700441	A_G	LinJ34_700441_A_G	0	0	0	1	0	INTERGENIC		INTERGENIC
LinJ34	700696	G_A	LinJ34_700696_G_A	0	0	0	1	0	A|missense_variant|MODERATE|EXON_LinJ34_700575_701759|LINF_340021900|transcript|LINF_340021900|pseudogene|1/1|n.1064C>T|p.Ala355Val|1064/1185|1064/-1|355/-1||	LINF_340021900	missense_variant	n.1064C>T|p.Ala355Val	EAP30/Vps36_family_-_putative
LinJ34	700741	A_G	LinJ34_700741_A_G	0	0	0	1	0	G|missense_variant|MODERATE|EXON_LinJ34_700575_701759|LINF_340021900|transcript|LINF_340021900|pseudogene|1/1|n.1019T>C|p.Val340Ala|1019/1185|1019/-1|340/-1||	LINF_340021900	missense_variant	n.1019T>C|p.Val340Ala	EAP30/Vps36_family_-_putative
LinJ34	702466	A_C	LinJ34_702466_A_C	0	0	0	0.978261	0	INTERGENIC		INTERGENIC
LinJ34	702482	C_G	LinJ34_702482_C_G	0	0	0	1	0	INTERGENIC		INTERGENIC
LinJ34	703036	C_G	LinJ34_703036_C_G	0	0	0	1	0	G|missense_variant|MODERATE|EXON_LinJ34_702594_705599|LINF_340022000|transcript|LINF_340022000|pseudogene|1/1|n.2564G>C|p.Gly855Ala|2564/3006|2564/-1|855/-1||	LINF_340022000	missense_variant	n.2564G>C|p.Gly855Ala	hypothetical_protein_-_conserved
LinJ34	703257	T_C	LinJ34_703257_T_C	0	0	0	1	0	C|synonymous_variant|LOW|EXON_LinJ34_702594_705599|LINF_340022000|transcript|LINF_340022000|pseudogene|1/1|n.2343A>G|p.Ser781Ser|2343/3006|2343/-1|781/-1||	LINF_340022000	synonymous_variant		hypothetical_protein_-_conserved
LinJ34	703895	C_T	LinJ34_703895_C_T	0	0.511628	0	0	0	T|missense_variant|MODERATE|EXON_LinJ34_702594_705599|LINF_340022000|transcript|LINF_340022000|pseudogene|1/1|n.1705G>A|p.Gly569Ser|1705/3006|1705/-1|569/-1||	LINF_340022000	missense_variant	n.1705G>A|p.Gly569Ser	hypothetical_protein_-_conserved
LinJ34	704583	T_C	LinJ34_704583_T_C	0	0	0	1	0	C|synonymous_variant|LOW|EXON_LinJ34_702594_705599|LINF_340022000|transcript|LINF_340022000|pseudogene|1/1|n.1017A>G|p.Thr339Thr|1017/3006|1017/-1|339/-1||	LINF_340022000	synonymous_variant		hypothetical_protein_-_conserved
LinJ34	705891	C_T	LinJ34_705891_C_T	0	0	0	1	0	INTERGENIC		INTERGENIC
LinJ34	705899	G_C	LinJ34_705899_G_C	0	0	0	0.97561	0	INTERGENIC		INTERGENIC
LinJ34	706075	T_C	LinJ34_706075_T_C	0	0	0	0.982143	0	INTERGENIC		INTERGENIC
LinJ34	706808	C_T	LinJ34_706808_C_T	0	0	0	1	0	INTERGENIC		INTERGENIC
LinJ34	706820	G_A	LinJ34_706820_G_A	0	0	0	1	0	INTERGENIC		INTERGENIC
LinJ34	707091	T_C	LinJ34_707091_T_C	0	0	0	1	0	INTERGENIC		INTERGENIC
LinJ34	707133	A_C	LinJ34_707133_A_C	0	0	0	1	0	INTERGENIC		INTERGENIC
LinJ34	707318	G_A	LinJ34_707318_G_A	0	0	0	1	0	INTERGENIC		INTERGENIC
LinJ34	707374	G_T	LinJ34_707374_G_T	0	0	0	1	0	INTERGENIC		INTERGENIC
LinJ34	707387	C_A	LinJ34_707387_C_A	0	0	0	1	0	INTERGENIC		INTERGENIC
LinJ34	708224	G_A	LinJ34_708224_G_A	0	0	0	1	0	A|synonymous_variant|LOW|EXON_LinJ34_707663_708721|LINF_340022100|transcript|LINF_340022100|pseudogene|1/1|n.498C>T|p.Cys166Cys|498/1059|498/-1|166/-1||	LINF_340022100	synonymous_variant		hypothetical_protein_-_conserved
LinJ34	708389	T_C	LinJ34_708389_T_C	0	0	0	1	0	C|synonymous_variant|LOW|EXON_LinJ34_707663_708721|LINF_340022100|transcript|LINF_340022100|pseudogene|1/1|n.333A>G|p.Thr111Thr|333/1059|333/-1|111/-1||	LINF_340022100	synonymous_variant		hypothetical_protein_-_conserved
LinJ34	708856	A_G	LinJ34_708856_A_G	0	0	0	1	0	INTERGENIC		INTERGENIC
LinJ34	709424	A_G	LinJ34_709424_A_G	0	0	0	1	0	INTERGENIC		INTERGENIC
LinJ34	709611	G_C	LinJ34_709611_G_C	0	0	0	1	0	INTERGENIC		INTERGENIC
LinJ34	709694	C_T	LinJ34_709694_C_T	0	0	0	1	0	INTERGENIC		INTERGENIC
LinJ34	709746	G_T	LinJ34_709746_G_T	0	0	0	1	0	INTERGENIC		INTERGENIC
LinJ34	709912	A_G	LinJ34_709912_A_G	0	0	0	1	0	INTERGENIC		INTERGENIC
LinJ34	710577	G_A	LinJ34_710577_G_A	0	0	0	1	0	INTERGENIC		INTERGENIC
LinJ34	710731	G_T	LinJ34_710731_G_T	0	0	0	1	0	INTERGENIC		INTERGENIC
LinJ34	711089	T_C	LinJ34_711089_T_C	0	0	0	1	0	INTERGENIC		INTERGENIC
LinJ34	711581	A_G	LinJ34_711581_A_G	0	0	0	1	0	INTERGENIC		INTERGENIC
LinJ34	711705	A_G	LinJ34_711705_A_G	0	0	0	1	0	INTERGENIC		INTERGENIC
LinJ34	712500	C_G	LinJ34_712500_C_G	0	0	0	1	0	INTERGENIC		INTERGENIC
LinJ34	712852	A_G	LinJ34_712852_A_G	0	0	0	1	0	INTERGENIC		INTERGENIC
LinJ34	713183	T_A	LinJ34_713183_T_A	0	0	0	1	0	INTERGENIC		INTERGENIC
LinJ34	713513	C_A	LinJ34_713513_C_A	0	0	0	1	0	INTERGENIC		INTERGENIC
LinJ34	713624	C_A	LinJ34_713624_C_A	0	0	0	1	0	INTERGENIC		INTERGENIC
LinJ34	713713	T_C	LinJ34_713713_T_C	0	0	0	1	0	INTERGENIC		INTERGENIC
LinJ34	713972	C_A	LinJ34_713972_C_A	0	0	0	1	0	INTERGENIC		INTERGENIC
LinJ34	714060	T_C	LinJ34_714060_T_C	0	0	0	1	0	INTERGENIC		INTERGENIC
LinJ34	714346	C_T	LinJ34_714346_C_T	0	0	0	0.988636	0	INTERGENIC		INTERGENIC
LinJ34	714489	C_A	LinJ34_714489_C_A	0	0	0	1	0	A|synonymous_variant|LOW|EXON_LinJ34_714447_716858|LINF_340022200|transcript|LINF_340022200|pseudogene|1/1|n.2370G>T|p.Leu790Leu|2370/2412|2370/-1|790/-1||	LINF_340022200	synonymous_variant		Protein_of_uncharacterised_function_(DUF3808)_-_p utative
LinJ34	714980	A_G	LinJ34_714980_A_G	0	0	0	1	0	G|missense_variant|MODERATE|EXON_LinJ34_714447_716858|LINF_340022200|transcript|LINF_340022200|pseudogene|1/1|n.1879T>C|p.Cys627Arg|1879/2412|1879/-1|627/-1||	LINF_340022200	missense_variant	n.1879T>C|p.Cys627Arg	Protein_of_uncharacterised_function_(DUF3808)_-_p utative
LinJ34	715413	T_G	LinJ34_715413_T_G	0	0	0	1	0	G|missense_variant|MODERATE|EXON_LinJ34_714447_716858|LINF_340022200|transcript|LINF_340022200|pseudogene|1/1|n.1446A>C|p.Glu482Asp|1446/2412|1446/-1|482/-1||	LINF_340022200	missense_variant	n.1446A>C|p.Glu482Asp	Protein_of_uncharacterised_function_(DUF3808)_-_p utative
LinJ34	716665	T_C	LinJ34_716665_T_C	0	0	0	1	0	C|missense_variant|MODERATE|EXON_LinJ34_714447_716858|LINF_340022200|transcript|LINF_340022200|pseudogene|1/1|n.194A>G|p.Asn65Ser|194/2412|194/-1|65/-1||	LINF_340022200	missense_variant	n.194A>G|p.Asn65Ser	Protein_of_uncharacterised_function_(DUF3808)_-_p utative
LinJ34	716877	A_C	LinJ34_716877_A_C	0	0	0	1	0	INTERGENIC		INTERGENIC
LinJ34	717136	G_A	LinJ34_717136_G_A	0	0	0	1	0	INTERGENIC		INTERGENIC
LinJ34	717229	G_T	LinJ34_717229_G_T	0	0	0	1	0	INTERGENIC		INTERGENIC
LinJ34	717346	G_A	LinJ34_717346_G_A	0	0	0	1	0	INTERGENIC		INTERGENIC
LinJ34	717954	T_G	LinJ34_717954_T_G	0	0	0	1	0	INTERGENIC		INTERGENIC
LinJ34	718044	C_T	LinJ34_718044_C_T	0	0	0	1	0	INTERGENIC		INTERGENIC
LinJ34	718333	A_C	LinJ34_718333_A_C	0	0	0	1	0	INTERGENIC		INTERGENIC
LinJ34	718349	A_G	LinJ34_718349_A_G	0	0	0	1	0	INTERGENIC		INTERGENIC
LinJ34	718360	C_T	LinJ34_718360_C_T	0	0	0	1	0	INTERGENIC		INTERGENIC
LinJ34	718458	G_A	LinJ34_718458_G_A	0	0	0	1	0	INTERGENIC		INTERGENIC
LinJ34	718793	T_C	LinJ34_718793_T_C	0	0	0	1	0	INTERGENIC		INTERGENIC
LinJ34	718836	C_T	LinJ34_718836_C_T	0	0	0	1	0	INTERGENIC		INTERGENIC
LinJ34	718880	G_A	LinJ34_718880_G_A	0	0	0	1	0	INTERGENIC		INTERGENIC
LinJ34	719220	T_C	LinJ34_719220_T_C	0	0	0	1	0	INTERGENIC		INTERGENIC
LinJ34	720042	C_G	LinJ34_720042_C_G	0	0	0	1	0	G|missense_variant|MODERATE|EXON_LinJ34_719512_721041|LINF_340022300|transcript|LINF_340022300|pseudogene|1/1|n.1000G>C|p.Ala334Pro|1000/1530|1000/-1|334/-1||	LINF_340022300	missense_variant	n.1000G>C|p.Ala334Pro	hypothetical_protein_-_conserved
LinJ34	720103	C_G	LinJ34_720103_C_G	0	0	0	1	0	G|synonymous_variant|LOW|EXON_LinJ34_719512_721041|LINF_340022300|transcript|LINF_340022300|pseudogene|1/1|n.939G>C|p.Gly313Gly|939/1530|939/-1|313/-1||	LINF_340022300	synonymous_variant		hypothetical_protein_-_conserved
LinJ34	720375	C_T	LinJ34_720375_C_T	0	0	0	1	0	T|missense_variant|MODERATE|EXON_LinJ34_719512_721041|LINF_340022300|transcript|LINF_340022300|pseudogene|1/1|n.667G>A|p.Ala223Thr|667/1530|667/-1|223/-1||	LINF_340022300	missense_variant	n.667G>A|p.Ala223Thr	hypothetical_protein_-_conserved
LinJ34	720399	G_A	LinJ34_720399_G_A	0	0	0	1	0	A|missense_variant|MODERATE|EXON_LinJ34_719512_721041|LINF_340022300|transcript|LINF_340022300|pseudogene|1/1|n.643C>T|p.Pro215Ser|643/1530|643/-1|215/-1||	LINF_340022300	missense_variant	n.643C>T|p.Pro215Ser	hypothetical_protein_-_conserved
LinJ34	720419	T_G	LinJ34_720419_T_G	0	0	0	1	0	G|missense_variant|MODERATE|EXON_LinJ34_719512_721041|LINF_340022300|transcript|LINF_340022300|pseudogene|1/1|n.623A>C|p.Asn208Thr|623/1530|623/-1|208/-1||	LINF_340022300	missense_variant	n.623A>C|p.Asn208Thr	hypothetical_protein_-_conserved
LinJ34	721038	A_G	LinJ34_721038_A_G	0	0	0	1	0	G|missense_variant|MODERATE|EXON_LinJ34_719512_721041|LINF_340022300|transcript|LINF_340022300|pseudogene|1/1|n.4T>C|p.Ser2Pro|4/1530|4/-1|2/-1||	LINF_340022300	missense_variant	n.4T>C|p.Ser2Pro	hypothetical_protein_-_conserved
LinJ34	721332	T_C	LinJ34_721332_T_C	0	0	0	1	0	INTERGENIC		INTERGENIC
LinJ34	721473	C_T	LinJ34_721473_C_T	0	0	0	1	0	INTERGENIC		INTERGENIC
LinJ34	721545	T_C	LinJ34_721545_T_C	0	0	0	1	0	INTERGENIC		INTERGENIC
LinJ34	722003	A_G	LinJ34_722003_A_G	0	0	0	1	0	INTERGENIC		INTERGENIC
LinJ34	722057	G_T	LinJ34_722057_G_T	0	0	0	1	0	INTERGENIC		INTERGENIC
LinJ34	722164	T_C	LinJ34_722164_T_C	0	0	0	1	0	INTERGENIC		INTERGENIC
LinJ34	722447	T_G	LinJ34_722447_T_G	0	0	0	1	0	INTERGENIC		INTERGENIC
LinJ34	722797	G_A	LinJ34_722797_G_A	0	0	0	1	0	INTERGENIC		INTERGENIC
LinJ34	722816	G_A	LinJ34_722816_G_A	0	0	0	1	0	INTERGENIC		INTERGENIC
LinJ34	722985	C_A	LinJ34_722985_C_A	0	0	0	1	0	INTERGENIC		INTERGENIC
LinJ34	723226	A_G	LinJ34_723226_A_G	0	0	0	1	0	INTERGENIC		INTERGENIC
LinJ34	723351	T_G	LinJ34_723351_T_G	0	0	0	1	0	INTERGENIC		INTERGENIC
LinJ34	724205	G_A	LinJ34_724205_G_A	0	0	0	1	0	INTERGENIC		INTERGENIC
LinJ34	724506	A_C	LinJ34_724506_A_C	0	0	0	1	0	INTERGENIC		INTERGENIC
LinJ34	724712	A_G	LinJ34_724712_A_G	0	0	0	1	0	INTERGENIC		INTERGENIC
LinJ34	725302	A_C	LinJ34_725302_A_C	0	0	0	1	0	INTERGENIC		INTERGENIC
LinJ34	726776	T_G	LinJ34_726776_T_G	0	0	0	1	0	G|synonymous_variant|LOW|EXON_LinJ34_726668_729874|LINF_340022600|transcript|LINF_340022600|pseudogene|1/1|n.3099A>C|p.Val1033Val|3099/3207|3099/-1|1033/-1||	LINF_340022600	synonymous_variant		kinesin_-_putative
LinJ34	727052	C_G	LinJ34_727052_C_G	0	0	0	1	0	G|synonymous_variant|LOW|EXON_LinJ34_726668_729874|LINF_340022600|transcript|LINF_340022600|pseudogene|1/1|n.2823G>C|p.Arg941Arg|2823/3207|2823/-1|941/-1||	LINF_340022600	synonymous_variant		kinesin_-_putative
LinJ34	727371	T_C	LinJ34_727371_T_C	0	0	0	1	0	C|missense_variant|MODERATE|EXON_LinJ34_726668_729874|LINF_340022600|transcript|LINF_340022600|pseudogene|1/1|n.2504A>G|p.Asn835Ser|2504/3207|2504/-1|835/-1||	LINF_340022600	missense_variant	n.2504A>G|p.Asn835Ser	kinesin_-_putative
LinJ34	727531	G_A	LinJ34_727531_G_A	0	0	0	1	0	A|synonymous_variant|LOW|EXON_LinJ34_726668_729874|LINF_340022600|transcript|LINF_340022600|pseudogene|1/1|n.2344C>T|p.Leu782Leu|2344/3207|2344/-1|782/-1||	LINF_340022600	synonymous_variant		kinesin_-_putative
LinJ34	727684	A_G	LinJ34_727684_A_G	0	0	0	1	0	G|missense_variant|MODERATE|EXON_LinJ34_726668_729874|LINF_340022600|transcript|LINF_340022600|pseudogene|1/1|n.2191T>C|p.Ser731Pro|2191/3207|2191/-1|731/-1||	LINF_340022600	missense_variant	n.2191T>C|p.Ser731Pro	kinesin_-_putative
LinJ34	727757	G_C	LinJ34_727757_G_C	0	0	0	1	0	C|missense_variant|MODERATE|EXON_LinJ34_726668_729874|LINF_340022600|transcript|LINF_340022600|pseudogene|1/1|n.2118C>G|p.Asp706Glu|2118/3207|2118/-1|706/-1||	LINF_340022600	missense_variant	n.2118C>G|p.Asp706Glu	kinesin_-_putative
LinJ34	729383	C_T	LinJ34_729383_C_T	0	0	0	1	0	T|synonymous_variant|LOW|EXON_LinJ34_726668_729874|LINF_340022600|transcript|LINF_340022600|pseudogene|1/1|n.492G>A|p.Ser164Ser|492/3207|492/-1|164/-1||	LINF_340022600	synonymous_variant		kinesin_-_putative
LinJ34	730169	G_A	LinJ34_730169_G_A	0	0	0	1	0	INTERGENIC		INTERGENIC
LinJ34	730364	A_C	LinJ34_730364_A_C	0	0	0	1	0	INTERGENIC		INTERGENIC
LinJ34	730494	T_C	LinJ34_730494_T_C	0	0	0	1	0	INTERGENIC		INTERGENIC
LinJ34	730749	G_A	LinJ34_730749_G_A	0	0	0	1	0	A|synonymous_variant|LOW|EXON_LinJ34_730743_733070|LINF_340022700|transcript|LINF_340022700|pseudogene|1/1|n.2322C>T|p.Arg774Arg|2322/2328|2322/-1|774/-1||	LINF_340022700	synonymous_variant		ATP_dependent_DEAD-box_helicase_-_putative
LinJ34	730759	T_C	LinJ34_730759_T_C	0	0	0	1	0	C|missense_variant|MODERATE|EXON_LinJ34_730743_733070|LINF_340022700|transcript|LINF_340022700|pseudogene|1/1|n.2312A>G|p.Gln771Arg|2312/2328|2312/-1|771/-1||	LINF_340022700	missense_variant	n.2312A>G|p.Gln771Arg	ATP_dependent_DEAD-box_helicase_-_putative
LinJ34	732524	C_A	LinJ34_732524_C_A	0	0	0	1	0	A|missense_variant|MODERATE|EXON_LinJ34_730743_733070|LINF_340022700|transcript|LINF_340022700|pseudogene|1/1|n.547G>T|p.Ala183Ser|547/2328|547/-1|183/-1||	LINF_340022700	missense_variant	n.547G>T|p.Ala183Ser	ATP_dependent_DEAD-box_helicase_-_putative
LinJ34	732619	T_C	LinJ34_732619_T_C	0	0	0	1	0	C|missense_variant|MODERATE|EXON_LinJ34_730743_733070|LINF_340022700|transcript|LINF_340022700|pseudogene|1/1|n.452A>G|p.Asn151Ser|452/2328|452/-1|151/-1||	LINF_340022700	missense_variant	n.452A>G|p.Asn151Ser	ATP_dependent_DEAD-box_helicase_-_putative
LinJ34	733399	C_T	LinJ34_733399_C_T	0	0	0	1	0	INTERGENIC		INTERGENIC
LinJ34	733495	G_A	LinJ34_733495_G_A	0	0	0	1	0	INTERGENIC		INTERGENIC
LinJ34	733618	A_C	LinJ34_733618_A_C	0	0	0	0.986111	0	INTERGENIC		INTERGENIC
LinJ34	733626	G_A	LinJ34_733626_G_A	0	0	0	1	0	INTERGENIC		INTERGENIC
LinJ34	733814	C_G	LinJ34_733814_C_G	0	0	0	1	0	INTERGENIC		INTERGENIC
LinJ34	733822	T_C	LinJ34_733822_T_C	0	0	0	1	0	INTERGENIC		INTERGENIC
LinJ34	734034	T_C	LinJ34_734034_T_C	0	0	0	1	0	INTERGENIC		INTERGENIC
LinJ34	735136	G_A	LinJ34_735136_G_A	0	0	0	1	0	INTERGENIC		INTERGENIC
LinJ34	735573	G_C	LinJ34_735573_G_C	0	0	0	1	0	INTERGENIC		INTERGENIC
LinJ34	736046	A_G	LinJ34_736046_A_G	0	0	0	1	0	INTERGENIC		INTERGENIC
LinJ34	736108	T_G	LinJ34_736108_T_G	0	0	0	1	0	INTERGENIC		INTERGENIC
LinJ34	736192	T_C	LinJ34_736192_T_C	0	0	0	1	0	INTERGENIC		INTERGENIC
LinJ34	736231	A_G	LinJ34_736231_A_G	0	0	0	1	0	INTERGENIC		INTERGENIC
LinJ34	736270	A_G	LinJ34_736270_A_G	0	0	0	0.986301	0	INTERGENIC		INTERGENIC
LinJ34	737052	A_G	LinJ34_737052_A_G	0	0	0	1	0	INTERGENIC		INTERGENIC
LinJ34	737203	G_A	LinJ34_737203_G_A	0	0	0	1	0	INTERGENIC		INTERGENIC
LinJ34	737974	G_T	LinJ34_737974_G_T	0	0	0	1	0	INTERGENIC		INTERGENIC
LinJ34	738513	G_C	LinJ34_738513_G_C	0	0	0	1	0	INTERGENIC		INTERGENIC
LinJ34	738760	G_A	LinJ34_738760_G_A	0	0	0	1	0	INTERGENIC		INTERGENIC
LinJ34	738861	T_C	LinJ34_738861_T_C	0	0	0	1	0	INTERGENIC		INTERGENIC
LinJ34	739522	C_T	LinJ34_739522_C_T	0	0	0	1	0	INTERGENIC		INTERGENIC
LinJ34	742432	G_C	LinJ34_742432_G_C	0	0	0	1	0	INTERGENIC		INTERGENIC
LinJ34	742845	T_A	LinJ34_742845_T_A	0	0	0	1	0	A|missense_variant|MODERATE|EXON_LinJ34_742808_743587|LINF_340022900|transcript|LINF_340022900|pseudogene|1/1|n.743A>T|p.Lys248Met|743/780|743/-1|248/-1||	LINF_340022900	missense_variant	n.743A>T|p.Lys248Met	amastin-like_surface_protein_-_putative
LinJ34	743369	G_A	LinJ34_743369_G_A	0	0	0	1	0	A|synonymous_variant|LOW|EXON_LinJ34_742808_743587|LINF_340022900|transcript|LINF_340022900|pseudogene|1/1|n.219C>T|p.Val73Val|219/780|219/-1|73/-1||	LINF_340022900	synonymous_variant		amastin-like_surface_protein_-_putative
LinJ34	802056	G_C	LinJ34_802056_G_C	0	0	0	1	0	INTERGENIC		INTERGENIC
LinJ34	802413	C_A	LinJ34_802413_C_A	0	0	0	1	0	INTERGENIC		INTERGENIC
LinJ34	803547	G_C	LinJ34_803547_G_C	0	0	0	1	0	INTERGENIC		INTERGENIC
LinJ34	803733	C_G	LinJ34_803733_C_G	0	0	0	1	0	G|synonymous_variant|LOW|EXON_LinJ34_803658_805586|LINF_340024100|transcript|LINF_340024100|pseudogene|1/1|n.1854G>C|p.Leu618Leu|1854/1929|1854/-1|618/-1||	LINF_340024100	synonymous_variant		tuzin-like_protein
LinJ34	804062	G_A	LinJ34_804062_G_A	0	0	0	1	0	A|missense_variant|MODERATE|EXON_LinJ34_803658_805586|LINF_340024100|transcript|LINF_340024100|pseudogene|1/1|n.1525C>T|p.Leu509Phe|1525/1929|1525/-1|509/-1||	LINF_340024100	missense_variant	n.1525C>T|p.Leu509Phe	tuzin-like_protein
LinJ34	805369	T_C	LinJ34_805369_T_C	0	0	0	1	0	C|missense_variant|MODERATE|EXON_LinJ34_803658_805586|LINF_340024100|transcript|LINF_340024100|pseudogene|1/1|n.218A>G|p.Asn73Ser|218/1929|218/-1|73/-1||	LINF_340024100	missense_variant	n.218A>G|p.Asn73Ser	tuzin-like_protein
LinJ34	805376	G_T	LinJ34_805376_G_T	0	0	0	1	0	T|missense_variant|MODERATE|EXON_LinJ34_803658_805586|LINF_340024100|transcript|LINF_340024100|pseudogene|1/1|n.211C>A|p.Pro71Thr|211/1929|211/-1|71/-1||	LINF_340024100	missense_variant	n.211C>A|p.Pro71Thr	tuzin-like_protein
LinJ34	827327	A_G	LinJ34_827327_A_G	0	0	0	1	0	G|synonymous_variant|LOW|EXON_LinJ34_827217_830261|LINF_340024900|transcript|LINF_340024900|pseudogene|1/1|n.2935T>C|p.Leu979Leu|2935/3045|2935/-1|979/-1||	LINF_340024900	synonymous_variant		Zeta_toxin_-_putative
LinJ34	828477	C_A	LinJ34_828477_C_A	0	0	0	1	0	A|missense_variant|MODERATE|EXON_LinJ34_827217_830261|LINF_340024900|transcript|LINF_340024900|pseudogene|1/1|n.1785G>T|p.Glu595Asp|1785/3045|1785/-1|595/-1||	LINF_340024900	missense_variant	n.1785G>T|p.Glu595Asp	Zeta_toxin_-_putative
LinJ34	828676	G_A	LinJ34_828676_G_A	0	0	0	1	0	A|missense_variant|MODERATE|EXON_LinJ34_827217_830261|LINF_340024900|transcript|LINF_340024900|pseudogene|1/1|n.1586C>T|p.Ser529Leu|1586/3045|1586/-1|529/-1||	LINF_340024900	missense_variant	n.1586C>T|p.Ser529Leu	Zeta_toxin_-_putative
LinJ34	828755	G_A	LinJ34_828755_G_A	0	0	0	1	0	A|missense_variant|MODERATE|EXON_LinJ34_827217_830261|LINF_340024900|transcript|LINF_340024900|pseudogene|1/1|n.1507C>T|p.Pro503Ser|1507/3045|1507/-1|503/-1||	LINF_340024900	missense_variant	n.1507C>T|p.Pro503Ser	Zeta_toxin_-_putative
LinJ34	829104	G_A	LinJ34_829104_G_A	0	0	0	1	0	A|synonymous_variant|LOW|EXON_LinJ34_827217_830261|LINF_340024900|transcript|LINF_340024900|pseudogene|1/1|n.1158C>T|p.Asp386Asp|1158/3045|1158/-1|386/-1||	LINF_340024900	synonymous_variant		Zeta_toxin_-_putative
LinJ34	829263	G_C	LinJ34_829263_G_C	0	0	0	1	0	C|synonymous_variant|LOW|EXON_LinJ34_827217_830261|LINF_340024900|transcript|LINF_340024900|pseudogene|1/1|n.999C>G|p.Ser333Ser|999/3045|999/-1|333/-1||	LINF_340024900	synonymous_variant		Zeta_toxin_-_putative
LinJ34	829925	C_T	LinJ34_829925_C_T	0	0	0	1	0	T|missense_variant|MODERATE|EXON_LinJ34_827217_830261|LINF_340024900|transcript|LINF_340024900|pseudogene|1/1|n.337G>A|p.Glu113Lys|337/3045|337/-1|113/-1||	LINF_340024900	missense_variant	n.337G>A|p.Glu113Lys	Zeta_toxin_-_putative
LinJ34	830834	A_G	LinJ34_830834_A_G	0	0	0	1	0	INTERGENIC		INTERGENIC
LinJ34	831721	A_G	LinJ34_831721_A_G	0	0	0	1	0	INTERGENIC		INTERGENIC
LinJ34	832089	G_A	LinJ34_832089_G_A	0	0	0	1	0	INTERGENIC		INTERGENIC
LinJ34	832195	C_T	LinJ34_832195_C_T	0	0	0	1	0	INTERGENIC		INTERGENIC
LinJ34	833302	C_T	LinJ34_833302_C_T	0	0	0	1	0	INTERGENIC		INTERGENIC
LinJ34	833388	C_T	LinJ34_833388_C_T	0	0	0	1	0	INTERGENIC		INTERGENIC
LinJ34	833641	G_A	LinJ34_833641_G_A	0	0	0	1	0	A|stop_gained|HIGH|EXON_LinJ34_833390_834223|LINF_340025000|transcript|LINF_340025000|pseudogene|1/1|n.583C>T|p.Gln195*|583/834|583/-1|195/-1||	LINF_340025000	stop_gained		pyroglutamyl-peptidase_I_(C15_family)
LinJ34	833655	G_A	LinJ34_833655_G_A	0	0	0	1	0	A|missense_variant|MODERATE|EXON_LinJ34_833390_834223|LINF_340025000|transcript|LINF_340025000|pseudogene|1/1|n.569C>T|p.Ala190Val|569/834|569/-1|190/-1||	LINF_340025000	missense_variant	n.569C>T|p.Ala190Val	pyroglutamyl-peptidase_I_(C15_family)
LinJ34	834255	T_C	LinJ34_834255_T_C	0	0	0	1	0	INTERGENIC		INTERGENIC
LinJ34	834555	T_C	LinJ34_834555_T_C	0	0	0	1	0	INTERGENIC		INTERGENIC
LinJ34	835278	T_G	LinJ34_835278_T_G	0	0	0	1	0	INTERGENIC		INTERGENIC
LinJ34	837632	A_G	LinJ34_837632_A_G	0	0	0	1	0	INTERGENIC		INTERGENIC
LinJ34	838410	C_T	LinJ34_838410_C_T	0	0	0	1	0	INTERGENIC		INTERGENIC
LinJ34	838786	C_T	LinJ34_838786_C_T	0	0	0	1	0	T|missense_variant|MODERATE|EXON_LinJ34_838434_840323|LINF_340025200|transcript|LINF_340025200|pseudogene|1/1|n.1538G>A|p.Ser513Asn|1538/1890|1538/-1|513/-1||	LINF_340025200	missense_variant	n.1538G>A|p.Ser513Asn	Regulator_of_chromosome_condensation_(RCC1 )_repeat_-_putative
LinJ34	840297	T_G	LinJ34_840297_T_G	0	0	0	1	0	G|missense_variant|MODERATE|EXON_LinJ34_838434_840323|LINF_340025200|transcript|LINF_340025200|pseudogene|1/1|n.27A>C|p.Gln9His|27/1890|27/-1|9/-1||	LINF_340025200	missense_variant	n.27A>C|p.Gln9His	Regulator_of_chromosome_condensation_(RCC1 )_repeat_-_putative
LinJ34	840704	T_C	LinJ34_840704_T_C	0	0	0	1	0	INTERGENIC		INTERGENIC
LinJ34	840709	C_T	LinJ34_840709_C_T	0	0	0	1	0	INTERGENIC		INTERGENIC
LinJ34	842113	C_A	LinJ34_842113_C_A	0	0	0	1	0	A|missense_variant|MODERATE|EXON_LinJ34_841908_845423|LINF_340025300|transcript|LINF_340025300|pseudogene|1/1|n.3311G>T|p.Arg1104Leu|3311/3516|3311/-1|1104/-1||	LINF_340025300	missense_variant	n.3311G>T|p.Arg1104Leu	IQ_calmodulin-binding_motif_containing_protein_-_putative
LinJ34	842691	G_A	LinJ34_842691_G_A	0	0	0	1	0	A|synonymous_variant|LOW|EXON_LinJ34_841908_845423|LINF_340025300|transcript|LINF_340025300|pseudogene|1/1|n.2733C>T|p.Asn911Asn|2733/3516|2733/-1|911/-1||	LINF_340025300	synonymous_variant		IQ_calmodulin-binding_motif_containing_protein_-_putative
LinJ34	844311	C_A	LinJ34_844311_C_A	0	0	0	1	0	A|missense_variant|MODERATE|EXON_LinJ34_841908_845423|LINF_340025300|transcript|LINF_340025300|pseudogene|1/1|n.1113G>T|p.Met371Ile|1113/3516|1113/-1|371/-1||	LINF_340025300	missense_variant	n.1113G>T|p.Met371Ile	IQ_calmodulin-binding_motif_containing_protein_-_putative
LinJ34	845802	G_T	LinJ34_845802_G_T	0	0	0	1	0	INTERGENIC		INTERGENIC
LinJ34	845991	A_G	LinJ34_845991_A_G	0	0	0	1	0	INTERGENIC		INTERGENIC
LinJ34	846102	T_C	LinJ34_846102_T_C	0	0	0	1	0	INTERGENIC		INTERGENIC
LinJ34	846233	C_T	LinJ34_846233_C_T	0	0	0	1	0	INTERGENIC		INTERGENIC
LinJ34	847448	T_G	LinJ34_847448_T_G	0	0	0	1	0	INTERGENIC		INTERGENIC
LinJ34	848076	G_A	LinJ34_848076_G_A	0	0	0	1	0	INTERGENIC		INTERGENIC
LinJ34	849382	A_G	LinJ34_849382_A_G	0	0	0	1	0	INTERGENIC		INTERGENIC
LinJ34	849621	A_G	LinJ34_849621_A_G	0	0	0	1	0	INTERGENIC		INTERGENIC
LinJ34	850639	T_C	LinJ34_850639_T_C	0	0	0	1	0	INTERGENIC		INTERGENIC
LinJ34	850684	A_C	LinJ34_850684_A_C	0	0	0	1	0	INTERGENIC		INTERGENIC
LinJ34	851131	G_C	LinJ34_851131_G_C	0	0	0	1	0	INTERGENIC		INTERGENIC
LinJ34	854242	C_G	LinJ34_854242_C_G	0	0	0	1	0	G|synonymous_variant|LOW|EXON_LinJ34_853348_854598|LINF_340025400|transcript|LINF_340025400|pseudogene|1/1|n.357G>C|p.Pro119Pro|357/1251|357/-1|119/-1||	LINF_340025400	synonymous_variant		hypothetical_protein_-_conserved
LinJ34	854479	A_G	LinJ34_854479_A_G	0	0	0	1	0	G|synonymous_variant|LOW|EXON_LinJ34_853348_854598|LINF_340025400|transcript|LINF_340025400|pseudogene|1/1|n.120T>C|p.Cys40Cys|120/1251|120/-1|40/-1||	LINF_340025400	synonymous_variant		hypothetical_protein_-_conserved
LinJ34	854812	C_T	LinJ34_854812_C_T	0	0	0	1	0	INTERGENIC		INTERGENIC
LinJ34	855241	A_C	LinJ34_855241_A_C	0	0	0	1	0	INTERGENIC		INTERGENIC
LinJ34	856306	T_G	LinJ34_856306_T_G	0	0	0	1	0	INTERGENIC		INTERGENIC
LinJ34	857461	A_C	LinJ34_857461_A_C	0	0	0	1	0	INTERGENIC		INTERGENIC
LinJ34	858620	C_T	LinJ34_858620_C_T	0	0	0	1	0	INTERGENIC		INTERGENIC
LinJ34	858731	T_C	LinJ34_858731_T_C	0	0	0	1	0	INTERGENIC		INTERGENIC
LinJ34	859646	A_G	LinJ34_859646_A_G	0	0	0	1	0	INTERGENIC		INTERGENIC
LinJ34	860194	C_T	LinJ34_860194_C_T	0	0	0	1	0	T|synonymous_variant|LOW|EXON_LinJ34_859759_862170|LINF_340025500|transcript|LINF_340025500|pseudogene|1/1|n.1977G>A|p.Lys659Lys|1977/2412|1977/-1|659/-1||	LINF_340025500	synonymous_variant		ATP-dependent_RNA_helicase_-_putative
LinJ34	860408	C_T	LinJ34_860408_C_T	0	0	0	1	0	T|missense_variant|MODERATE|EXON_LinJ34_859759_862170|LINF_340025500|transcript|LINF_340025500|pseudogene|1/1|n.1763G>A|p.Ser588Asn|1763/2412|1763/-1|588/-1||	LINF_340025500	missense_variant	n.1763G>A|p.Ser588Asn	ATP-dependent_RNA_helicase_-_putative
LinJ34	860653	T_C	LinJ34_860653_T_C	0	0	0	1	0	C|synonymous_variant|LOW|EXON_LinJ34_859759_862170|LINF_340025500|transcript|LINF_340025500|pseudogene|1/1|n.1518A>G|p.Glu506Glu|1518/2412|1518/-1|506/-1||	LINF_340025500	synonymous_variant		ATP-dependent_RNA_helicase_-_putative
LinJ34	861346	G_A	LinJ34_861346_G_A	0	0	0	1	0	A|synonymous_variant|LOW|EXON_LinJ34_859759_862170|LINF_340025500|transcript|LINF_340025500|pseudogene|1/1|n.825C>T|p.Ile275Ile|825/2412|825/-1|275/-1||	LINF_340025500	synonymous_variant		ATP-dependent_RNA_helicase_-_putative
LinJ34	862057	T_C	LinJ34_862057_T_C	0	0	0	1	0	C|synonymous_variant|LOW|EXON_LinJ34_859759_862170|LINF_340025500|transcript|LINF_340025500|pseudogene|1/1|n.114A>G|p.Leu38Leu|114/2412|114/-1|38/-1||	LINF_340025500	synonymous_variant		ATP-dependent_RNA_helicase_-_putative
LinJ34	862132	C_A	LinJ34_862132_C_A	0	0	0	1	0	A|synonymous_variant|LOW|EXON_LinJ34_859759_862170|LINF_340025500|transcript|LINF_340025500|pseudogene|1/1|n.39G>T|p.Ser13Ser|39/2412|39/-1|13/-1||	LINF_340025500	synonymous_variant		ATP-dependent_RNA_helicase_-_putative
LinJ34	862854	A_C	LinJ34_862854_A_C	0	0	0	1	0	INTERGENIC		INTERGENIC
LinJ34	863206	C_G	LinJ34_863206_C_G	0	0	0	1	0	G|synonymous_variant|LOW|EXON_LinJ34_862909_863856|LINF_340025600|transcript|LINF_340025600|pseudogene|1/1|n.651G>C|p.Ser217Ser|651/948|651/-1|217/-1||	LINF_340025600	synonymous_variant		hypothetical_protein_-_conserved
LinJ34	863416	T_C	LinJ34_863416_T_C	0	0	0	1	0	C|synonymous_variant|LOW|EXON_LinJ34_862909_863856|LINF_340025600|transcript|LINF_340025600|pseudogene|1/1|n.441A>G|p.Leu147Leu|441/948|441/-1|147/-1||	LINF_340025600	synonymous_variant		hypothetical_protein_-_conserved
LinJ34	865929	C_T	LinJ34_865929_C_T	0	0	0	1	0	T|missense_variant|MODERATE|EXON_LinJ34_865534_868920|LINF_340025700|transcript|LINF_340025700|pseudogene|1/1|n.2992G>A|p.Val998Ile|2992/3387|2992/-1|998/-1||	LINF_340025700	missense_variant	n.2992G>A|p.Val998Ile	FtsX-like_permease_family_-_putative
LinJ34	866232	G_A	LinJ34_866232_G_A	0	0	0	1	0	A|missense_variant|MODERATE|EXON_LinJ34_865534_868920|LINF_340025700|transcript|LINF_340025700|pseudogene|1/1|n.2689C>T|p.Arg897Cys|2689/3387|2689/-1|897/-1||	LINF_340025700	missense_variant	n.2689C>T|p.Arg897Cys	FtsX-like_permease_family_-_putative
LinJ34	866398	C_T	LinJ34_866398_C_T	0	0	0	1	0	T|synonymous_variant|LOW|EXON_LinJ34_865534_868920|LINF_340025700|transcript|LINF_340025700|pseudogene|1/1|n.2523G>A|p.Gly841Gly|2523/3387|2523/-1|841/-1||	LINF_340025700	synonymous_variant		FtsX-like_permease_family_-_putative
LinJ34	867304	T_C	LinJ34_867304_T_C	0	0	0	1	0	C|synonymous_variant|LOW|EXON_LinJ34_865534_868920|LINF_340025700|transcript|LINF_340025700|pseudogene|1/1|n.1617A>G|p.Gly539Gly|1617/3387|1617/-1|539/-1||	LINF_340025700	synonymous_variant		FtsX-like_permease_family_-_putative
LinJ34	867909	T_C	LinJ34_867909_T_C	0	0	0	1	0	C|missense_variant|MODERATE|EXON_LinJ34_865534_868920|LINF_340025700|transcript|LINF_340025700|pseudogene|1/1|n.1012A>G|p.Thr338Ala|1012/3387|1012/-1|338/-1||	LINF_340025700	missense_variant	n.1012A>G|p.Thr338Ala	FtsX-like_permease_family_-_putative
LinJ34	868423	A_G	LinJ34_868423_A_G	0	0	0	1	0	G|synonymous_variant|LOW|EXON_LinJ34_865534_868920|LINF_340025700|transcript|LINF_340025700|pseudogene|1/1|n.498T>C|p.Ser166Ser|498/3387|498/-1|166/-1||	LINF_340025700	synonymous_variant		FtsX-like_permease_family_-_putative
LinJ34	869012	C_T	LinJ34_869012_C_T	0	0	0	1	0	INTERGENIC		INTERGENIC
LinJ34	869315	G_C	LinJ34_869315_G_C	0	0	0	1	0	INTERGENIC		INTERGENIC
LinJ34	869601	C_G	LinJ34_869601_C_G	0	0	0	1	0	INTERGENIC		INTERGENIC
LinJ34	870067	G_A	LinJ34_870067_G_A	0	0	0	1	0	INTERGENIC		INTERGENIC
LinJ34	870935	C_A	LinJ34_870935_C_A	0	0	0	1	0	INTERGENIC		INTERGENIC
LinJ34	870999	C_A	LinJ34_870999_C_A	0	0	0	1	0	INTERGENIC		INTERGENIC
LinJ34	871107	C_T	LinJ34_871107_C_T	0	0	0	1	0	INTERGENIC		INTERGENIC
LinJ34	871314	C_A	LinJ34_871314_C_A	0	0	0	1	0	INTERGENIC		INTERGENIC
LinJ34	872550	A_G	LinJ34_872550_A_G	0	0	0	1	0	INTERGENIC		INTERGENIC
LinJ34	873248	A_C	LinJ34_873248_A_C	0	0	0	1	0	C|missense_variant|MODERATE|EXON_LinJ34_872928_873878|LINF_340025800|transcript|LINF_340025800|pseudogene|1/1|n.631T>G|p.Ser211Ala|631/951|631/-1|211/-1||	LINF_340025800	missense_variant	n.631T>G|p.Ser211Ala	hypothetical_protein
LinJ34	873646	A_G	LinJ34_873646_A_G	0	0	0	1	0	G|missense_variant|MODERATE|EXON_LinJ34_872928_873878|LINF_340025800|transcript|LINF_340025800|pseudogene|1/1|n.233T>C|p.Met78Thr|233/951|233/-1|78/-1||	LINF_340025800	missense_variant	n.233T>C|p.Met78Thr	hypothetical_protein
LinJ34	873743	C_A	LinJ34_873743_C_A	0	0	0	1	0	A|missense_variant|MODERATE|EXON_LinJ34_872928_873878|LINF_340025800|transcript|LINF_340025800|pseudogene|1/1|n.136G>T|p.Ala46Ser|136/951|136/-1|46/-1||	LINF_340025800	missense_variant	n.136G>T|p.Ala46Ser	hypothetical_protein
LinJ34	874450	C_G	LinJ34_874450_C_G	0	0	0	1	0	INTERGENIC		INTERGENIC
LinJ34	874937	A_G	LinJ34_874937_A_G	0	0	0	1	0	INTERGENIC		INTERGENIC
LinJ34	875625	G_A	LinJ34_875625_G_A	0	0	0	1	0	A|missense_variant|MODERATE|EXON_LinJ34_875441_881089|LINF_340025900|transcript|LINF_340025900|pseudogene|1/1|n.5465C>T|p.Thr1822Ile|5465/5649|5465/-1|1822/-1||	LINF_340025900	missense_variant	n.5465C>T|p.Thr1822Ile	hypothetical_protein_-_conserved
LinJ34	876465	G_A	LinJ34_876465_G_A	0	0	0	1	0	A|missense_variant|MODERATE|EXON_LinJ34_875441_881089|LINF_340025900|transcript|LINF_340025900|pseudogene|1/1|n.4625C>T|p.Thr1542Met|4625/5649|4625/-1|1542/-1||	LINF_340025900	missense_variant	n.4625C>T|p.Thr1542Met	hypothetical_protein_-_conserved
LinJ34	877259	T_C	LinJ34_877259_T_C	0	0	0	1	0	C|synonymous_variant|LOW|EXON_LinJ34_875441_881089|LINF_340025900|transcript|LINF_340025900|pseudogene|1/1|n.3831A>G|p.Gly1277Gly|3831/5649|3831/-1|1277/-1||	LINF_340025900	synonymous_variant		hypothetical_protein_-_conserved
LinJ34	879272	T_G	LinJ34_879272_T_G	0	0	0	1	0	G|missense_variant|MODERATE|EXON_LinJ34_875441_881089|LINF_340025900|transcript|LINF_340025900|pseudogene|1/1|n.1818A>C|p.Gln606His|1818/5649|1818/-1|606/-1||	LINF_340025900	missense_variant	n.1818A>C|p.Gln606His	hypothetical_protein_-_conserved
LinJ34	879474	C_T	LinJ34_879474_C_T	0	0	0	1	0	T|missense_variant|MODERATE|EXON_LinJ34_875441_881089|LINF_340025900|transcript|LINF_340025900|pseudogene|1/1|n.1616G>A|p.Arg539Gln|1616/5649|1616/-1|539/-1||	LINF_340025900	missense_variant	n.1616G>A|p.Arg539Gln	hypothetical_protein_-_conserved
LinJ34	880092	T_G	LinJ34_880092_T_G	0	0	0	1	0	G|missense_variant|MODERATE|EXON_LinJ34_875441_881089|LINF_340025900|transcript|LINF_340025900|pseudogene|1/1|n.998A>C|p.Lys333Thr|998/5649|998/-1|333/-1||	LINF_340025900	missense_variant	n.998A>C|p.Lys333Thr	hypothetical_protein_-_conserved
LinJ34	880857	A_G	LinJ34_880857_A_G	0	0	0	0.990099	0	G|missense_variant|MODERATE|EXON_LinJ34_875441_881089|LINF_340025900|transcript|LINF_340025900|pseudogene|1/1|n.233T>C|p.Val78Ala|233/5649|233/-1|78/-1||	LINF_340025900	missense_variant	n.233T>C|p.Val78Ala	hypothetical_protein_-_conserved
LinJ34	881796	G_A	LinJ34_881796_G_A	0	0	0	1	0	INTERGENIC		INTERGENIC
LinJ34	881881	A_G	LinJ34_881881_A_G	0	0	0	1	0	INTERGENIC		INTERGENIC
LinJ34	882084	G_A	LinJ34_882084_G_A	0	0	0	0.988506	0	INTERGENIC		INTERGENIC
LinJ34	883474	T_C	LinJ34_883474_T_C	0	0	0	1	0	INTERGENIC		INTERGENIC
LinJ34	883886	G_A	LinJ34_883886_G_A	0	0	0	1	0	INTERGENIC		INTERGENIC
LinJ34	884751	C_G	LinJ34_884751_C_G	0	0	0	1	0	INTERGENIC		INTERGENIC
LinJ34	884991	G_A	LinJ34_884991_G_A	0	0	0	1	0	INTERGENIC		INTERGENIC
LinJ34	885062	A_G	LinJ34_885062_A_G	0	0	0	1	0	INTERGENIC		INTERGENIC
LinJ34	885291	C_T	LinJ34_885291_C_T	0	0	0	0.989474	0	INTERGENIC		INTERGENIC
LinJ34	887137	T_G	LinJ34_887137_T_G	0	0	0	1	0	G|missense_variant|MODERATE|EXON_LinJ34_885909_888419|LINF_340026100|transcript|LINF_340026100|pseudogene|1/1|n.1283A>C|p.Glu428Ala|1283/2511|1283/-1|428/-1||	LINF_340026100	missense_variant	n.1283A>C|p.Glu428Ala	hypothetical_protein_-_conserved
LinJ34	887213	T_C	LinJ34_887213_T_C	0	0	0	1	0	C|missense_variant|MODERATE|EXON_LinJ34_885909_888419|LINF_340026100|transcript|LINF_340026100|pseudogene|1/1|n.1207A>G|p.Ser403Gly|1207/2511|1207/-1|403/-1||	LINF_340026100	missense_variant	n.1207A>G|p.Ser403Gly	hypothetical_protein_-_conserved
LinJ34	888338	T_A	LinJ34_888338_T_A	0	0	0	1	0	A|missense_variant|MODERATE|EXON_LinJ34_885909_888419|LINF_340026100|transcript|LINF_340026100|pseudogene|1/1|n.82A>T|p.Met28Leu|82/2511|82/-1|28/-1||	LINF_340026100	missense_variant	n.82A>T|p.Met28Leu	hypothetical_protein_-_conserved
LinJ34	888946	T_C	LinJ34_888946_T_C	0	0	0	1	0	INTERGENIC		INTERGENIC
LinJ34	889037	T_G	LinJ34_889037_T_G	0	0	0	1	0	INTERGENIC		INTERGENIC
LinJ34	889435	A_C	LinJ34_889435_A_C	0	0	0	1	0	INTERGENIC		INTERGENIC
LinJ34	889974	A_G	LinJ34_889974_A_G	0	0	0	1	0	INTERGENIC		INTERGENIC
LinJ34	892681	A_G	LinJ34_892681_A_G	0	0	0	1	0	G|missense_variant|MODERATE|EXON_LinJ34_891957_894215|LINF_340026200|transcript|LINF_340026200|pseudogene|1/1|n.1535T>C|p.Val512Ala|1535/2259|1535/-1|512/-1||	LINF_340026200	missense_variant	n.1535T>C|p.Val512Ala	cardiolipin_synthetase_-_putative
LinJ34	893796	G_C	LinJ34_893796_G_C	0	0	0	1	0	C|synonymous_variant|LOW|EXON_LinJ34_891957_894215|LINF_340026200|transcript|LINF_340026200|pseudogene|1/1|n.420C>G|p.Pro140Pro|420/2259|420/-1|140/-1||	LINF_340026200	synonymous_variant		cardiolipin_synthetase_-_putative
LinJ34	894401	C_T	LinJ34_894401_C_T	0	0	0	1	0	INTERGENIC		INTERGENIC
LinJ34	894487	T_C	LinJ34_894487_T_C	0	0	0	1	0	INTERGENIC		INTERGENIC
LinJ34	894820	C_T	LinJ34_894820_C_T	0	0	0	1	0	INTERGENIC		INTERGENIC
LinJ34	895479	C_T	LinJ34_895479_C_T	0	0	0	1	0	INTERGENIC		INTERGENIC
LinJ34	895601	G_A	LinJ34_895601_G_A	0	0	0	1	0	INTERGENIC		INTERGENIC
LinJ34	895849	C_T	LinJ34_895849_C_T	0	0	0	1	0	INTERGENIC		INTERGENIC
LinJ34	896551	A_G	LinJ34_896551_A_G	0	0	0	1	0	G|synonymous_variant|LOW|EXON_LinJ34_895957_896877|LINF_340026300|transcript|LINF_340026300|pseudogene|1/1|n.327T>C|p.Phe109Phe|327/921|327/-1|109/-1||	LINF_340026300	synonymous_variant		hypothetical_protein_-_conserved
LinJ34	896767	C_T	LinJ34_896767_C_T	0	0	0	1	0	T|synonymous_variant|LOW|EXON_LinJ34_895957_896877|LINF_340026300|transcript|LINF_340026300|pseudogene|1/1|n.111G>A|p.Pro37Pro|111/921|111/-1|37/-1||	LINF_340026300	synonymous_variant		hypothetical_protein_-_conserved
LinJ34	897188	C_T	LinJ34_897188_C_T	0	0	0	1	0	INTERGENIC		INTERGENIC
LinJ34	897970	C_A	LinJ34_897970_C_A	0	0	0	1	0	INTERGENIC		INTERGENIC
LinJ34	898048	G_T	LinJ34_898048_G_T	0	0	0	1	0	INTERGENIC		INTERGENIC
LinJ34	899008	T_C	LinJ34_899008_T_C	0	0	0	1	0	INTERGENIC		INTERGENIC
LinJ34	899169	C_T	LinJ34_899169_C_T	0	0	0	1	0	INTERGENIC		INTERGENIC
LinJ34	899281	G_C	LinJ34_899281_G_C	0	0	0	1	0	INTERGENIC		INTERGENIC
LinJ34	899936	G_T	LinJ34_899936_G_T	0	0	0	1	0	INTERGENIC		INTERGENIC
LinJ34	900027	A_G	LinJ34_900027_A_G	0	0	0	1	0	G|missense_variant|MODERATE|EXON_LinJ34_899941_900411|LINF_340026500|transcript|LINF_340026500|pseudogene|1/1|n.385T>C|p.Phe129Leu|385/471|385/-1|129/-1||	LINF_340026500	missense_variant	n.385T>C|p.Phe129Leu	hypothetical_protein_-_conserved
LinJ34	900806	C_T	LinJ34_900806_C_T	0	0	0	1	0	INTERGENIC		INTERGENIC
LinJ34	900981	T_A	LinJ34_900981_T_A	0	0	0	0.983051	0	INTERGENIC		INTERGENIC
LinJ34	901190	G_A	LinJ34_901190_G_A	0	0	0	1	0	INTERGENIC		INTERGENIC
LinJ34	901375	T_C	LinJ34_901375_T_C	0	0	0	1	0	INTERGENIC		INTERGENIC
LinJ34	901727	A_G	LinJ34_901727_A_G	0	0	0	1	0	G|missense_variant|MODERATE|EXON_LinJ34_901587_902318|LINF_340026600|transcript|LINF_340026600|pseudogene|1/1|n.592T>C|p.Phe198Leu|592/732|592/-1|198/-1||	LINF_340026600	missense_variant	n.592T>C|p.Phe198Leu	NAD_dependent_deacetylase_-_putative
LinJ34	903496	T_A	LinJ34_903496_T_A	0	0	0	1	0	INTERGENIC		INTERGENIC
LinJ34	903787	A_G	LinJ34_903787_A_G	0	0	0	1	0	INTERGENIC		INTERGENIC
LinJ34	903811	C_A	LinJ34_903811_C_A	0	0	0	1	0	INTERGENIC		INTERGENIC
LinJ34	905605	T_C	LinJ34_905605_T_C	0	0	0	1	0	INTERGENIC		INTERGENIC
LinJ34	906485	A_G	LinJ34_906485_A_G	0	0	0	1	0	INTERGENIC		INTERGENIC
LinJ34	906845	C_G	LinJ34_906845_C_G	0	0	0	1	0	G|synonymous_variant|LOW|EXON_LinJ34_906521_910924|LINF_340026700|transcript|LINF_340026700|pseudogene|1/1|n.4080G>C|p.Ala1360Ala|4080/4404|4080/-1|1360/-1||	LINF_340026700	synonymous_variant		eukaryotic_translation_initiation_factor_2 -alpha_kinase_-_putative
LinJ34	907667	A_G	LinJ34_907667_A_G	0	0	0	1	0	G|synonymous_variant|LOW|EXON_LinJ34_906521_910924|LINF_340026700|transcript|LINF_340026700|pseudogene|1/1|n.3258T>C|p.Asp1086Asp|3258/4404|3258/-1|1086/-1||	LINF_340026700	synonymous_variant		eukaryotic_translation_initiation_factor_2 -alpha_kinase_-_putative
LinJ34	907835	G_T	LinJ34_907835_G_T	0.990741	0	0.986486	0	0	T|synonymous_variant|LOW|EXON_LinJ34_906521_910924|LINF_340026700|transcript|LINF_340026700|pseudogene|1/1|n.3090C>A|p.Gly1030Gly|3090/4404|3090/-1|1030/-1||	LINF_340026700	synonymous_variant		eukaryotic_translation_initiation_factor_2 -alpha_kinase_-_putative
LinJ34	908748	G_A	LinJ34_908748_G_A	0	0	0	1	0	A|missense_variant|MODERATE|EXON_LinJ34_906521_910924|LINF_340026700|transcript|LINF_340026700|pseudogene|1/1|n.2177C>T|p.Ala726Val|2177/4404|2177/-1|726/-1||	LINF_340026700	missense_variant	n.2177C>T|p.Ala726Val	eukaryotic_translation_initiation_factor_2 -alpha_kinase_-_putative
LinJ34	908900	A_G	LinJ34_908900_A_G	0	0	0	1	0	G|synonymous_variant|LOW|EXON_LinJ34_906521_910924|LINF_340026700|transcript|LINF_340026700|pseudogene|1/1|n.2025T>C|p.Val675Val|2025/4404|2025/-1|675/-1||	LINF_340026700	synonymous_variant		eukaryotic_translation_initiation_factor_2 -alpha_kinase_-_putative
LinJ34	909364	T_A	LinJ34_909364_T_A	0	0	0	1	0	A|missense_variant|MODERATE|EXON_LinJ34_906521_910924|LINF_340026700|transcript|LINF_340026700|pseudogene|1/1|n.1561A>T|p.Thr521Ser|1561/4404|1561/-1|521/-1||	LINF_340026700	missense_variant	n.1561A>T|p.Thr521Ser	eukaryotic_translation_initiation_factor_2 -alpha_kinase_-_putative
LinJ34	909461	C_T	LinJ34_909461_C_T	0	0	0	1	0	T|synonymous_variant|LOW|EXON_LinJ34_906521_910924|LINF_340026700|transcript|LINF_340026700|pseudogene|1/1|n.1464G>A|p.Arg488Arg|1464/4404|1464/-1|488/-1||	LINF_340026700	synonymous_variant		eukaryotic_translation_initiation_factor_2 -alpha_kinase_-_putative
LinJ34	910886	A_G	LinJ34_910886_A_G	0	0	0	1	0	G|synonymous_variant|LOW|EXON_LinJ34_906521_910924|LINF_340026700|transcript|LINF_340026700|pseudogene|1/1|n.39T>C|p.Val13Val|39/4404|39/-1|13/-1||	LINF_340026700	synonymous_variant		eukaryotic_translation_initiation_factor_2 -alpha_kinase_-_putative
LinJ34	912198	T_C	LinJ34_912198_T_C	0	0	0	1	0	INTERGENIC		INTERGENIC
LinJ34	913055	G_A	LinJ34_913055_G_A	0	0	0	1	0	A|synonymous_variant|LOW|EXON_LinJ34_912713_914188|LINF_340026800|transcript|LINF_340026800|pseudogene|1/1|n.1134C>T|p.Phe378Phe|1134/1476|1134/-1|378/-1||	LINF_340026800	synonymous_variant		hypothetical_protein_-_conserved
LinJ34	914507	C_T	LinJ34_914507_C_T	0	0	0	1	0	INTERGENIC		INTERGENIC
LinJ34	914585	T_C	LinJ34_914585_T_C	0	0	0	1	0	INTERGENIC		INTERGENIC
LinJ34	914610	C_T	LinJ34_914610_C_T	0	0	0	1	0	INTERGENIC		INTERGENIC
LinJ34	915552	A_G	LinJ34_915552_A_G	0	0	0	1	0	G|missense_variant|MODERATE|EXON_LinJ34_915467_917164|LINF_340026900|transcript|LINF_340026900|pseudogene|1/1|n.1613T>C|p.Val538Ala|1613/1698|1613/-1|538/-1||	LINF_340026900	missense_variant	n.1613T>C|p.Val538Ala	8-oxoguanine_DNA_glycosylase_-_putative
LinJ34	916114	T_C	LinJ34_916114_T_C	0	0	0	1	0	C|missense_variant|MODERATE|EXON_LinJ34_915467_917164|LINF_340026900|transcript|LINF_340026900|pseudogene|1/1|n.1051A>G|p.Ile351Val|1051/1698|1051/-1|351/-1||	LINF_340026900	missense_variant	n.1051A>G|p.Ile351Val	8-oxoguanine_DNA_glycosylase_-_putative
LinJ34	916172	C_T	LinJ34_916172_C_T	0	0	0	1	0	T|synonymous_variant|LOW|EXON_LinJ34_915467_917164|LINF_340026900|transcript|LINF_340026900|pseudogene|1/1|n.993G>A|p.Leu331Leu|993/1698|993/-1|331/-1||	LINF_340026900	synonymous_variant		8-oxoguanine_DNA_glycosylase_-_putative
LinJ34	917198	A_T	LinJ34_917198_A_T	0	0	0	0.988372	0	INTERGENIC		INTERGENIC
LinJ34	917686	A_C	LinJ34_917686_A_C	0	0	0	1	0	INTERGENIC		INTERGENIC
LinJ34	917784	T_G	LinJ34_917784_T_G	0	0	0	1	0	INTERGENIC		INTERGENIC
LinJ34	918617	C_T	LinJ34_918617_C_T	0	0	0	1	0	T|missense_variant|MODERATE|EXON_LinJ34_918037_922674|LINF_340027000|transcript|LINF_340027000|pseudogene|1/1|n.4058G>A|p.Cys1353Tyr|4058/4638|4058/-1|1353/-1||	LINF_340027000	missense_variant	n.4058G>A|p.Cys1353Tyr	hypothetical_protein_-_conserved
LinJ34	919280	G_C	LinJ34_919280_G_C	0	0	0	1	0	C|missense_variant|MODERATE|EXON_LinJ34_918037_922674|LINF_340027000|transcript|LINF_340027000|pseudogene|1/1|n.3395C>G|p.Ser1132Trp|3395/4638|3395/-1|1132/-1||	LINF_340027000	missense_variant	n.3395C>G|p.Ser1132Trp	hypothetical_protein_-_conserved
LinJ34	920327	T_A	LinJ34_920327_T_A	0	0	0	1	0	A|missense_variant|MODERATE|EXON_LinJ34_918037_922674|LINF_340027000|transcript|LINF_340027000|pseudogene|1/1|n.2348A>T|p.Asn783Ile|2348/4638|2348/-1|783/-1||	LINF_340027000	missense_variant	n.2348A>T|p.Asn783Ile	hypothetical_protein_-_conserved
LinJ34	920664	C_T	LinJ34_920664_C_T	0	0	0	1	0	T|missense_variant|MODERATE|EXON_LinJ34_918037_922674|LINF_340027000|transcript|LINF_340027000|pseudogene|1/1|n.2011G>A|p.Val671Ile|2011/4638|2011/-1|671/-1||	LINF_340027000	missense_variant	n.2011G>A|p.Val671Ile	hypothetical_protein_-_conserved
LinJ34	921733	G_A	LinJ34_921733_G_A	0	0	0	1	0	A|synonymous_variant|LOW|EXON_LinJ34_918037_922674|LINF_340027000|transcript|LINF_340027000|pseudogene|1/1|n.942C>T|p.Thr314Thr|942/4638|942/-1|314/-1||	LINF_340027000	synonymous_variant		hypothetical_protein_-_conserved
LinJ34	923121	T_C	LinJ34_923121_T_C	0	0	0	0.105263	0	INTERGENIC		INTERGENIC
LinJ34	923454	G_C	LinJ34_923454_G_C	0	0	0	1	0	INTERGENIC		INTERGENIC
LinJ34	924163	G_A	LinJ34_924163_G_A	0	0	0	1	0	INTERGENIC		INTERGENIC
LinJ34	924694	C_G	LinJ34_924694_C_G	0	0	0	1	0	INTERGENIC		INTERGENIC
LinJ34	924808	T_C	LinJ34_924808_T_C	0	0	0	1	0	INTERGENIC		INTERGENIC
LinJ34	924980	G_A	LinJ34_924980_G_A	0	0	0	1	0	INTERGENIC		INTERGENIC
LinJ34	925108	G_A	LinJ34_925108_G_A	0	0	0	1	0	INTERGENIC		INTERGENIC
LinJ34	925808	A_G	LinJ34_925808_A_G	0	0	0	1	0	INTERGENIC		INTERGENIC
LinJ34	927710	C_G	LinJ34_927710_C_G	0	0	0	1	0	INTERGENIC		INTERGENIC
LinJ34	930436	T_G	LinJ34_930436_T_G	0	0	0	1	0	G|missense_variant|MODERATE|EXON_LinJ34_930392_934540|LINF_340027100|transcript|LINF_340027100|pseudogene|1/1|n.4105A>C|p.Asn1369His|4105/4149|4105/-1|1369/-1||	LINF_340027100	missense_variant	n.4105A>C|p.Asn1369His	dual_specificity_protein_phosphatase_-_putative
LinJ34	930515	C_T	LinJ34_930515_C_T	0	0	0	1	0	T|synonymous_variant|LOW|EXON_LinJ34_930392_934540|LINF_340027100|transcript|LINF_340027100|pseudogene|1/1|n.4026G>A|p.Lys1342Lys|4026/4149|4026/-1|1342/-1||	LINF_340027100	synonymous_variant		dual_specificity_protein_phosphatase_-_putative
LinJ34	931241	A_G	LinJ34_931241_A_G	0	0	0	1	0	G|synonymous_variant|LOW|EXON_LinJ34_930392_934540|LINF_340027100|transcript|LINF_340027100|pseudogene|1/1|n.3300T>C|p.Ser1100Ser|3300/4149|3300/-1|1100/-1||	LINF_340027100	synonymous_variant		dual_specificity_protein_phosphatase_-_putative
LinJ34	931632	A_G	LinJ34_931632_A_G	0	0	0	1	0	G|missense_variant|MODERATE|EXON_LinJ34_930392_934540|LINF_340027100|transcript|LINF_340027100|pseudogene|1/1|n.2909T>C|p.Val970Ala|2909/4149|2909/-1|970/-1||	LINF_340027100	missense_variant	n.2909T>C|p.Val970Ala	dual_specificity_protein_phosphatase_-_putative
LinJ34	931916	G_A	LinJ34_931916_G_A	0	0	0	1	0	A|synonymous_variant|LOW|EXON_LinJ34_930392_934540|LINF_340027100|transcript|LINF_340027100|pseudogene|1/1|n.2625C>T|p.Phe875Phe|2625/4149|2625/-1|875/-1||	LINF_340027100	synonymous_variant		dual_specificity_protein_phosphatase_-_putative
LinJ34	932006	G_A	LinJ34_932006_G_A	0	0	0	1	0	A|synonymous_variant|LOW|EXON_LinJ34_930392_934540|LINF_340027100|transcript|LINF_340027100|pseudogene|1/1|n.2535C>T|p.Ser845Ser|2535/4149|2535/-1|845/-1||	LINF_340027100	synonymous_variant		dual_specificity_protein_phosphatase_-_putative
LinJ34	932333	G_A	LinJ34_932333_G_A	0	0	0	1	0	A|synonymous_variant|LOW|EXON_LinJ34_930392_934540|LINF_340027100|transcript|LINF_340027100|pseudogene|1/1|n.2208C>T|p.Cys736Cys|2208/4149|2208/-1|736/-1||	LINF_340027100	synonymous_variant		dual_specificity_protein_phosphatase_-_putative
LinJ34	932530	C_T	LinJ34_932530_C_T	0	0	0	1	0	T|missense_variant|MODERATE|EXON_LinJ34_930392_934540|LINF_340027100|transcript|LINF_340027100|pseudogene|1/1|n.2011G>A|p.Gly671Arg|2011/4149|2011/-1|671/-1||	LINF_340027100	missense_variant	n.2011G>A|p.Gly671Arg	dual_specificity_protein_phosphatase_-_putative
LinJ34	932608	C_T	LinJ34_932608_C_T	0	0	0	1	0	T|missense_variant|MODERATE|EXON_LinJ34_930392_934540|LINF_340027100|transcript|LINF_340027100|pseudogene|1/1|n.1933G>A|p.Ala645Thr|1933/4149|1933/-1|645/-1||	LINF_340027100	missense_variant	n.1933G>A|p.Ala645Thr	dual_specificity_protein_phosphatase_-_putative
LinJ34	933697	T_C	LinJ34_933697_T_C	0	0	0	1	0	C|missense_variant|MODERATE|EXON_LinJ34_930392_934540|LINF_340027100|transcript|LINF_340027100|pseudogene|1/1|n.844A>G|p.Ile282Val|844/4149|844/-1|282/-1||	LINF_340027100	missense_variant	n.844A>G|p.Ile282Val	dual_specificity_protein_phosphatase_-_putative
LinJ34	933769	C_T	LinJ34_933769_C_T	0	0	0	1	0	T|missense_variant|MODERATE|EXON_LinJ34_930392_934540|LINF_340027100|transcript|LINF_340027100|pseudogene|1/1|n.772G>A|p.Ala258Thr|772/4149|772/-1|258/-1||	LINF_340027100	missense_variant	n.772G>A|p.Ala258Thr	dual_specificity_protein_phosphatase_-_putative
LinJ34	934270	C_T	LinJ34_934270_C_T	0	0	0	1	0	T|missense_variant|MODERATE|EXON_LinJ34_930392_934540|LINF_340027100|transcript|LINF_340027100|pseudogene|1/1|n.271G>A|p.Gly91Ser|271/4149|271/-1|91/-1||	LINF_340027100	missense_variant	n.271G>A|p.Gly91Ser	dual_specificity_protein_phosphatase_-_putative
LinJ34	934347	C_T	LinJ34_934347_C_T	0	0	0	1	0	T|missense_variant|MODERATE|EXON_LinJ34_930392_934540|LINF_340027100|transcript|LINF_340027100|pseudogene|1/1|n.194G>A|p.Arg65His|194/4149|194/-1|65/-1||	LINF_340027100	missense_variant	n.194G>A|p.Arg65His	dual_specificity_protein_phosphatase_-_putative
LinJ34	934499	A_G	LinJ34_934499_A_G	0	0	0	1	0	G|synonymous_variant|LOW|EXON_LinJ34_930392_934540|LINF_340027100|transcript|LINF_340027100|pseudogene|1/1|n.42T>C|p.Gly14Gly|42/4149|42/-1|14/-1||	LINF_340027100	synonymous_variant		dual_specificity_protein_phosphatase_-_putative
LinJ34	934536	C_T	LinJ34_934536_C_T	0	0	0	1	0	T|missense_variant|MODERATE|EXON_LinJ34_930392_934540|LINF_340027100|transcript|LINF_340027100|pseudogene|1/1|n.5G>A|p.Cys2Tyr|5/4149|5/-1|2/-1||	LINF_340027100	missense_variant	n.5G>A|p.Cys2Tyr	dual_specificity_protein_phosphatase_-_putative
LinJ34	934879	C_T	LinJ34_934879_C_T	0	0	0	1	0	INTERGENIC		INTERGENIC
LinJ34	935020	C_T	LinJ34_935020_C_T	0	0	0	1	0	INTERGENIC		INTERGENIC
LinJ34	935099	A_G	LinJ34_935099_A_G	0	0	0	1	0	INTERGENIC		INTERGENIC
LinJ34	935461	G_A	LinJ34_935461_G_A	0	0	0	1	0	INTERGENIC		INTERGENIC
LinJ34	936080	T_C	LinJ34_936080_T_C	0	0	0	1	0	INTERGENIC		INTERGENIC
LinJ34	936234	G_A	LinJ34_936234_G_A	0	0	0	1	0	INTERGENIC		INTERGENIC
LinJ34	936678	C_A	LinJ34_936678_C_A	0	0	0	1	0	INTERGENIC		INTERGENIC
LinJ34	937095	C_A	LinJ34_937095_C_A	0	0	0	0.987179	0	INTERGENIC		INTERGENIC
LinJ34	937308	A_C	LinJ34_937308_A_C	0	0	0	1	0	INTERGENIC		INTERGENIC
LinJ34	938060	C_A	LinJ34_938060_C_A	0	0	0	1	0	INTERGENIC		INTERGENIC
LinJ34	939116	C_T	LinJ34_939116_C_T	0	0	0	1	0	INTERGENIC		INTERGENIC
LinJ34	939183	G_T	LinJ34_939183_G_T	0	0	0	1	0	INTERGENIC		INTERGENIC
LinJ34	939329	A_T	LinJ34_939329_A_T	0	0	0	1	0	INTERGENIC		INTERGENIC
LinJ34	939497	T_G	LinJ34_939497_T_G	0	0	0	1	0	INTERGENIC		INTERGENIC
LinJ34	939825	T_C	LinJ34_939825_T_C	0	0	0	1	0	INTERGENIC		INTERGENIC
LinJ34	940236	C_A	LinJ34_940236_C_A	0	0	0	1	0	A|synonymous_variant|LOW|EXON_LinJ34_939981_941282|LINF_340027200|transcript|LINF_340027200|pseudogene|1/1|n.1047G>T|p.Leu349Leu|1047/1302|1047/-1|349/-1||	LINF_340027200	synonymous_variant		Thioredoxin/Thioredoxin-like_domain/Thioredoxin-like_-_putative
LinJ34	940421	C_T	LinJ34_940421_C_T	0	0	0	1	0	T|missense_variant|MODERATE|EXON_LinJ34_939981_941282|LINF_340027200|transcript|LINF_340027200|pseudogene|1/1|n.862G>A|p.Ala288Thr|862/1302|862/-1|288/-1||	LINF_340027200	missense_variant	n.862G>A|p.Ala288Thr	Thioredoxin/Thioredoxin-like_domain/Thioredoxin-like_-_putative
LinJ34	941423	T_C	LinJ34_941423_T_C	0	0	0	1	0	INTERGENIC		INTERGENIC
LinJ34	941734	T_G	LinJ34_941734_T_G	0	0	0	1	0	INTERGENIC		INTERGENIC
LinJ34	941832	G_A	LinJ34_941832_G_A	0	0	0	1	0	INTERGENIC		INTERGENIC
LinJ34	942424	A_G	LinJ34_942424_A_G	0	0	0	1	0	INTERGENIC		INTERGENIC
LinJ34	942630	T_G	LinJ34_942630_T_G	0	0	0	1	0	INTERGENIC		INTERGENIC
LinJ34	943131	T_C	LinJ34_943131_T_C	0	0	0	1	0	C|start_lost|HIGH|EXON_LinJ34_942898_943131|LINF_340027300|transcript|LINF_340027300|pseudogene|1/1|n.1A>G|p.Met1?|1/234|1/-1|1/-1||	LINF_340027300	start_lost		hypothetical_protein
LinJ34	943236	C_T	LinJ34_943236_C_T	0	0	0	1	0	INTERGENIC		INTERGENIC
LinJ34	943695	G_C	LinJ34_943695_G_C	0	0	0	1	0	C|synonymous_variant|LOW|EXON_LinJ34_943245_943955|LINF_340027400|transcript|LINF_340027400|pseudogene|1/1|n.261C>G|p.Arg87Arg|261/711|261/-1|87/-1||	LINF_340027400	synonymous_variant		hypothetical_protein
LinJ34	944460	A_G	LinJ34_944460_A_G	0	0	0	1	0	INTERGENIC		INTERGENIC
LinJ34	944753	A_G	LinJ34_944753_A_G	0	0	0	1	0	INTERGENIC		INTERGENIC
LinJ34	945228	G_C	LinJ34_945228_G_C	1	0	0	0	0	INTERGENIC		INTERGENIC
LinJ34	945255	T_A	LinJ34_945255_T_A	0	0	0	1	0	INTERGENIC		INTERGENIC
LinJ34	945274	C_T	LinJ34_945274_C_T	0	0	0	1	0	INTERGENIC		INTERGENIC
LinJ34	945507	A_G	LinJ34_945507_A_G	0	0	0	1	0	INTERGENIC		INTERGENIC
LinJ34	945719	T_C	LinJ34_945719_T_C	0	0	0	1	0	INTERGENIC		INTERGENIC
LinJ34	945851	A_G	LinJ34_945851_A_G	0	0	0	1	0	INTERGENIC		INTERGENIC
LinJ34	946012	T_C	LinJ34_946012_T_C	0	0	0	1	0	INTERGENIC		INTERGENIC
LinJ34	946528	T_C	LinJ34_946528_T_C	1	1	0	1	0	C|synonymous_variant|LOW|EXON_LinJ34_946360_949599|LINF_340027500|transcript|LINF_340027500|pseudogene|1/1|n.3072A>G|p.Ser1024Ser|3072/3240|3072/-1|1024/-1||	LINF_340027500	synonymous_variant		hypothetical_protein_-_conserved
LinJ34	946991	T_G	LinJ34_946991_T_G	0	0	0	1	0	G|missense_variant|MODERATE|EXON_LinJ34_946360_949599|LINF_340027500|transcript|LINF_340027500|pseudogene|1/1|n.2609A>C|p.Gln870Pro|2609/3240|2609/-1|870/-1||	LINF_340027500	missense_variant	n.2609A>C|p.Gln870Pro	hypothetical_protein_-_conserved
LinJ34	947378	A_G	LinJ34_947378_A_G	0	0	0	1	0	G|missense_variant|MODERATE|EXON_LinJ34_946360_949599|LINF_340027500|transcript|LINF_340027500|pseudogene|1/1|n.2222T>C|p.Val741Ala|2222/3240|2222/-1|741/-1||	LINF_340027500	missense_variant	n.2222T>C|p.Val741Ala	hypothetical_protein_-_conserved
LinJ34	948073	G_T	LinJ34_948073_G_T	0	0	0	1	0	T|synonymous_variant|LOW|EXON_LinJ34_946360_949599|LINF_340027500|transcript|LINF_340027500|pseudogene|1/1|n.1527C>A|p.Gly509Gly|1527/3240|1527/-1|509/-1||	LINF_340027500	synonymous_variant		hypothetical_protein_-_conserved
LinJ34	948328	A_G	LinJ34_948328_A_G	0	0	0	1	0	G|synonymous_variant|LOW|EXON_LinJ34_946360_949599|LINF_340027500|transcript|LINF_340027500|pseudogene|1/1|n.1272T>C|p.Gly424Gly|1272/3240|1272/-1|424/-1||	LINF_340027500	synonymous_variant		hypothetical_protein_-_conserved
LinJ34	948937	T_C	LinJ34_948937_T_C	0	0	0	1	0	C|synonymous_variant|LOW|EXON_LinJ34_946360_949599|LINF_340027500|transcript|LINF_340027500|pseudogene|1/1|n.663A>G|p.Val221Val|663/3240|663/-1|221/-1||	LINF_340027500	synonymous_variant		hypothetical_protein_-_conserved
LinJ34	949175	T_G	LinJ34_949175_T_G	0	0	0	1	0	G|missense_variant|MODERATE|EXON_LinJ34_946360_949599|LINF_340027500|transcript|LINF_340027500|pseudogene|1/1|n.425A>C|p.His142Pro|425/3240|425/-1|142/-1||	LINF_340027500	missense_variant	n.425A>C|p.His142Pro	hypothetical_protein_-_conserved
LinJ34	949609	A_G	LinJ34_949609_A_G	0	0	0	1	0	INTERGENIC		INTERGENIC
LinJ34	950093	G_T	LinJ34_950093_G_T	0	0	0	1	0	INTERGENIC		INTERGENIC
LinJ34	950262	T_C	LinJ34_950262_T_C	0	0	0	1	0	INTERGENIC		INTERGENIC
LinJ34	950484	C_A	LinJ34_950484_C_A	0	0	0	1	0	INTERGENIC		INTERGENIC
LinJ34	952278	T_C	LinJ34_952278_T_C	0	0	0	1	0	C|missense_variant|MODERATE|EXON_LinJ34_950587_952704|LINF_340027600|transcript|LINF_340027600|pseudogene|1/1|n.427A>G|p.Ile143Val|427/2118|427/-1|143/-1||	LINF_340027600	missense_variant	n.427A>G|p.Ile143Val	Endonuclease/Exonuclease/phosphatase_family_-_putative
LinJ34	952432	G_A	LinJ34_952432_G_A	0	0	0	1	0	A|synonymous_variant|LOW|EXON_LinJ34_950587_952704|LINF_340027600|transcript|LINF_340027600|pseudogene|1/1|n.273C>T|p.Cys91Cys|273/2118|273/-1|91/-1||	LINF_340027600	synonymous_variant		Endonuclease/Exonuclease/phosphatase_family_-_putative
LinJ34	954542	G_A	LinJ34_954542_G_A	0	0	0	1	0	INTERGENIC		INTERGENIC
LinJ34	954580	A_G	LinJ34_954580_A_G	0	0	0	1	0	INTERGENIC		INTERGENIC
LinJ34	955161	A_C	LinJ34_955161_A_C	0	0	0	1	0	INTERGENIC		INTERGENIC
LinJ34	955252	G_A	LinJ34_955252_G_A	0	0	0	1	0	INTERGENIC		INTERGENIC
LinJ34	955891	A_C	LinJ34_955891_A_C	0	0	0	1	0	C|synonymous_variant|LOW|EXON_LinJ34_955486_959034|LINF_340027800|transcript|LINF_340027800|pseudogene|1/1|n.3144T>G|p.Arg1048Arg|3144/3549|3144/-1|1048/-1||	LINF_340027800	synonymous_variant		Glycosyl_hydrolase_family_65_central_catalytic_do main/Glycosyl_hydrolase_family_65_-_C-terminal_domain_containing_protein_-_putative
LinJ34	956844	A_G	LinJ34_956844_A_G	0	0	0	1	0	G|synonymous_variant|LOW|EXON_LinJ34_955486_959034|LINF_340027800|transcript|LINF_340027800|pseudogene|1/1|n.2191T>C|p.Leu731Leu|2191/3549|2191/-1|731/-1||	LINF_340027800	synonymous_variant		Glycosyl_hydrolase_family_65_central_catalytic_do main/Glycosyl_hydrolase_family_65_-_C-terminal_domain_containing_protein_-_putative
LinJ34	957580	A_G	LinJ34_957580_A_G	0	0	0	1	0	G|synonymous_variant|LOW|EXON_LinJ34_955486_959034|LINF_340027800|transcript|LINF_340027800|pseudogene|1/1|n.1455T>C|p.Ile485Ile|1455/3549|1455/-1|485/-1||	LINF_340027800	synonymous_variant		Glycosyl_hydrolase_family_65_central_catalytic_do main/Glycosyl_hydrolase_family_65_-_C-terminal_domain_containing_protein_-_putative
LinJ34	958503	G_A	LinJ34_958503_G_A	0	0	0	1	0	A|missense_variant|MODERATE|EXON_LinJ34_955486_959034|LINF_340027800|transcript|LINF_340027800|pseudogene|1/1|n.532C>T|p.Pro178Ser|532/3549|532/-1|178/-1||	LINF_340027800	missense_variant	n.532C>T|p.Pro178Ser	Glycosyl_hydrolase_family_65_central_catalytic_do main/Glycosyl_hydrolase_family_65_-_C-terminal_domain_containing_protein_-_putative
LinJ34	958612	A_G	LinJ34_958612_A_G	0	0	0	1	0	G|synonymous_variant|LOW|EXON_LinJ34_955486_959034|LINF_340027800|transcript|LINF_340027800|pseudogene|1/1|n.423T>C|p.Leu141Leu|423/3549|423/-1|141/-1||	LINF_340027800	synonymous_variant		Glycosyl_hydrolase_family_65_central_catalytic_do main/Glycosyl_hydrolase_family_65_-_C-terminal_domain_containing_protein_-_putative
LinJ34	958624	C_A	LinJ34_958624_C_A	0	0	0	1	0	A|synonymous_variant|LOW|EXON_LinJ34_955486_959034|LINF_340027800|transcript|LINF_340027800|pseudogene|1/1|n.411G>T|p.Ala137Ala|411/3549|411/-1|137/-1||	LINF_340027800	synonymous_variant		Glycosyl_hydrolase_family_65_central_catalytic_do main/Glycosyl_hydrolase_family_65_-_C-terminal_domain_containing_protein_-_putative
LinJ34	959368	T_G	LinJ34_959368_T_G	0	0	0	1	0	INTERGENIC		INTERGENIC
LinJ34	959606	A_G	LinJ34_959606_A_G	0	0	0	1	0	INTERGENIC		INTERGENIC
LinJ34	962964	A_G	LinJ34_962964_A_G	0	0	0	1	0	INTERGENIC		INTERGENIC
LinJ34	963249	A_G	LinJ34_963249_A_G	0	0	0	0.990099	0	G|synonymous_variant|LOW|EXON_LinJ34_963027_968858|LINF_340027900|transcript|LINF_340027900|pseudogene|1/1|n.5610T>C|p.Pro1870Pro|5610/5832|5610/-1|1870/-1||	LINF_340027900	synonymous_variant		Kelch_motif/Galactose_oxidase_-_central_domain_containing_protein_-_putative
LinJ34	963389	A_C	LinJ34_963389_A_C	0	0	0	1	0	C|missense_variant|MODERATE|EXON_LinJ34_963027_968858|LINF_340027900|transcript|LINF_340027900|pseudogene|1/1|n.5470T>G|p.Leu1824Val|5470/5832|5470/-1|1824/-1||	LINF_340027900	missense_variant	n.5470T>G|p.Leu1824Val	Kelch_motif/Galactose_oxidase_-_central_domain_containing_protein_-_putative
LinJ34	963768	A_G	LinJ34_963768_A_G	0	0	0	1	0	G|synonymous_variant|LOW|EXON_LinJ34_963027_968858|LINF_340027900|transcript|LINF_340027900|pseudogene|1/1|n.5091T>C|p.Thr1697Thr|5091/5832|5091/-1|1697/-1||	LINF_340027900	synonymous_variant		Kelch_motif/Galactose_oxidase_-_central_domain_containing_protein_-_putative
LinJ34	963804	T_C	LinJ34_963804_T_C	0	0	0	1	0	C|synonymous_variant|LOW|EXON_LinJ34_963027_968858|LINF_340027900|transcript|LINF_340027900|pseudogene|1/1|n.5055A>G|p.Lys1685Lys|5055/5832|5055/-1|1685/-1||	LINF_340027900	synonymous_variant		Kelch_motif/Galactose_oxidase_-_central_domain_containing_protein_-_putative
LinJ34	963969	T_G	LinJ34_963969_T_G	0	0	0	1	0	G|synonymous_variant|LOW|EXON_LinJ34_963027_968858|LINF_340027900|transcript|LINF_340027900|pseudogene|1/1|n.4890A>C|p.Ala1630Ala|4890/5832|4890/-1|1630/-1||	LINF_340027900	synonymous_variant		Kelch_motif/Galactose_oxidase_-_central_domain_containing_protein_-_putative
LinJ34	967167	C_G	LinJ34_967167_C_G	0	0	0	1	0	G|synonymous_variant|LOW|EXON_LinJ34_963027_968858|LINF_340027900|transcript|LINF_340027900|pseudogene|1/1|n.1692G>C|p.Thr564Thr|1692/5832|1692/-1|564/-1||	LINF_340027900	synonymous_variant		Kelch_motif/Galactose_oxidase_-_central_domain_containing_protein_-_putative
LinJ34	967469	C_T	LinJ34_967469_C_T	0	0	0	1	0	T|missense_variant|MODERATE|EXON_LinJ34_963027_968858|LINF_340027900|transcript|LINF_340027900|pseudogene|1/1|n.1390G>A|p.Ala464Thr|1390/5832|1390/-1|464/-1||	LINF_340027900	missense_variant	n.1390G>A|p.Ala464Thr	Kelch_motif/Galactose_oxidase_-_central_domain_containing_protein_-_putative
LinJ34	967528	T_C	LinJ34_967528_T_C	0	0	0	1	0	C|missense_variant|MODERATE|EXON_LinJ34_963027_968858|LINF_340027900|transcript|LINF_340027900|pseudogene|1/1|n.1331A>G|p.Asn444Ser|1331/5832|1331/-1|444/-1||	LINF_340027900	missense_variant	n.1331A>G|p.Asn444Ser	Kelch_motif/Galactose_oxidase_-_central_domain_containing_protein_-_putative
LinJ34	969741	G_A	LinJ34_969741_G_A	0	0	0	1	0	INTERGENIC		INTERGENIC
LinJ34	971320	C_T	LinJ34_971320_C_T	0	0	0	1	0	T|synonymous_variant|LOW|EXON_LinJ34_969802_972228|LINF_340028000|transcript|LINF_340028000|pseudogene|1/1|n.909G>A|p.Leu303Leu|909/2427|909/-1|303/-1||	LINF_340028000	synonymous_variant		pre-mRNA_splicing_factor_ATP-dependent_RNA_helicase_-_putative
LinJ34	972441	T_C	LinJ34_972441_T_C	0	0	0	1	0	INTERGENIC		INTERGENIC
LinJ34	973622	G_A	LinJ34_973622_G_A	0	0	0	1	0	A|synonymous_variant|LOW|EXON_LinJ34_973256_974881|LINF_340028100|transcript|LINF_340028100|pseudogene|1/1|n.1260C>T|p.Arg420Arg|1260/1626|1260/-1|420/-1||	LINF_340028100	synonymous_variant		Dynamin_family/50S_ribosome-binding_GTPase_-_putative
LinJ34	974057	G_C	LinJ34_974057_G_C	0	0	0	1	0	C|missense_variant|MODERATE|EXON_LinJ34_973256_974881|LINF_340028100|transcript|LINF_340028100|pseudogene|1/1|n.825C>G|p.Asp275Glu|825/1626|825/-1|275/-1||	LINF_340028100	missense_variant	n.825C>G|p.Asp275Glu	Dynamin_family/50S_ribosome-binding_GTPase_-_putative
LinJ34	974372	G_T	LinJ34_974372_G_T	0	0	0	1	0	T|synonymous_variant|LOW|EXON_LinJ34_973256_974881|LINF_340028100|transcript|LINF_340028100|pseudogene|1/1|n.510C>A|p.Ile170Ile|510/1626|510/-1|170/-1||	LINF_340028100	synonymous_variant		Dynamin_family/50S_ribosome-binding_GTPase_-_putative
LinJ34	975191	T_G	LinJ34_975191_T_G	0	0	0	1	0	INTERGENIC		INTERGENIC
LinJ34	975371	G_A	LinJ34_975371_G_A	0	0	0	0.981818	0	INTERGENIC		INTERGENIC
LinJ34	975510	T_C	LinJ34_975510_T_C	0	0	0	0.987805	0	INTERGENIC		INTERGENIC
LinJ34	976689	G_A	LinJ34_976689_G_A	0	0	0	1	0	A|synonymous_variant|LOW|EXON_LinJ34_976648_978900|LINF_340028200|transcript|LINF_340028200|pseudogene|1/1|n.2212C>T|p.Leu738Leu|2212/2253|2212/-1|738/-1||	LINF_340028200	synonymous_variant		hypothetical_protein_-_conserved
LinJ34	976910	T_G	LinJ34_976910_T_G	0	0	0	1	0	G|missense_variant|MODERATE|EXON_LinJ34_976648_978900|LINF_340028200|transcript|LINF_340028200|pseudogene|1/1|n.1991A>C|p.Glu664Ala|1991/2253|1991/-1|664/-1||	LINF_340028200	missense_variant	n.1991A>C|p.Glu664Ala	hypothetical_protein_-_conserved
LinJ34	976995	G_T	LinJ34_976995_G_T	0	0	0	1	0	T|missense_variant|MODERATE|EXON_LinJ34_976648_978900|LINF_340028200|transcript|LINF_340028200|pseudogene|1/1|n.1906C>A|p.Arg636Ser|1906/2253|1906/-1|636/-1||	LINF_340028200	missense_variant	n.1906C>A|p.Arg636Ser	hypothetical_protein_-_conserved
LinJ34	977310	C_T	LinJ34_977310_C_T	0	0	0	1	0	T|missense_variant|MODERATE|EXON_LinJ34_976648_978900|LINF_340028200|transcript|LINF_340028200|pseudogene|1/1|n.1591G>A|p.Ala531Thr|1591/2253|1591/-1|531/-1||	LINF_340028200	missense_variant	n.1591G>A|p.Ala531Thr	hypothetical_protein_-_conserved
LinJ34	978786	C_A	LinJ34_978786_C_A	0	0	0	1	0	A|missense_variant|MODERATE|EXON_LinJ34_976648_978900|LINF_340028200|transcript|LINF_340028200|pseudogene|1/1|n.115G>T|p.Val39Phe|115/2253|115/-1|39/-1||	LINF_340028200	missense_variant	n.115G>T|p.Val39Phe	hypothetical_protein_-_conserved
LinJ34	979691	A_G	LinJ34_979691_A_G	0	0	0	1	0	INTERGENIC		INTERGENIC
LinJ34	980511	A_C	LinJ34_980511_A_C	0	0	0	1	0	INTERGENIC		INTERGENIC
LinJ34	980705	G_A	LinJ34_980705_G_A	0	0	0	1	0	INTERGENIC		INTERGENIC
LinJ34	981667	C_T	LinJ34_981667_C_T	0	0	0	1	0	T|missense_variant|MODERATE|EXON_LinJ34_980853_981848|LINF_340028300|transcript|LINF_340028300|pseudogene|1/1|n.182G>A|p.Arg61Lys|182/996|182/-1|61/-1||	LINF_340028300	missense_variant	n.182G>A|p.Arg61Lys	twinfilin_-_putative
LinJ34	981765	G_A	LinJ34_981765_G_A	0	0	0	1	0	A|synonymous_variant|LOW|EXON_LinJ34_980853_981848|LINF_340028300|transcript|LINF_340028300|pseudogene|1/1|n.84C>T|p.Ala28Ala|84/996|84/-1|28/-1||	LINF_340028300	synonymous_variant		twinfilin_-_putative
LinJ34	981799	T_C	LinJ34_981799_T_C	0	0	0	1	0	C|missense_variant|MODERATE|EXON_LinJ34_980853_981848|LINF_340028300|transcript|LINF_340028300|pseudogene|1/1|n.50A>G|p.Glu17Gly|50/996|50/-1|17/-1||	LINF_340028300	missense_variant	n.50A>G|p.Glu17Gly	twinfilin_-_putative
LinJ34	981901	G_A	LinJ34_981901_G_A	0	0	0	1	0	INTERGENIC		INTERGENIC
LinJ34	982810	C_T	LinJ34_982810_C_T	0	0	0	1	0	T|missense_variant|MODERATE|EXON_LinJ34_982709_984556|LINF_340028400|transcript|LINF_340028400|pseudogene|1/1|n.1747G>A|p.Gly583Ser|1747/1848|1747/-1|583/-1||	LINF_340028400	missense_variant	n.1747G>A|p.Gly583Ser	hypothetical_protein_-_conserved
LinJ34	983224	C_A	LinJ34_983224_C_A	0	0	0	1	0	A|missense_variant|MODERATE|EXON_LinJ34_982709_984556|LINF_340028400|transcript|LINF_340028400|pseudogene|1/1|n.1333G>T|p.Ala445Ser|1333/1848|1333/-1|445/-1||	LINF_340028400	missense_variant	n.1333G>T|p.Ala445Ser	hypothetical_protein_-_conserved
LinJ34	983398	A_C	LinJ34_983398_A_C	0	0	0	1	0	C|missense_variant|MODERATE|EXON_LinJ34_982709_984556|LINF_340028400|transcript|LINF_340028400|pseudogene|1/1|n.1159T>G|p.Cys387Gly|1159/1848|1159/-1|387/-1||	LINF_340028400	missense_variant	n.1159T>G|p.Cys387Gly	hypothetical_protein_-_conserved
LinJ34	983903	C_G	LinJ34_983903_C_G	0	0	0	1	0	G|synonymous_variant|LOW|EXON_LinJ34_982709_984556|LINF_340028400|transcript|LINF_340028400|pseudogene|1/1|n.654G>C|p.Val218Val|654/1848|654/-1|218/-1||	LINF_340028400	synonymous_variant		hypothetical_protein_-_conserved
LinJ34	984393	T_C	LinJ34_984393_T_C	0	0	0	1	0	C|missense_variant|MODERATE|EXON_LinJ34_982709_984556|LINF_340028400|transcript|LINF_340028400|pseudogene|1/1|n.164A>G|p.Asn55Ser|164/1848|164/-1|55/-1||	LINF_340028400	missense_variant	n.164A>G|p.Asn55Ser	hypothetical_protein_-_conserved
LinJ34	984418	C_T	LinJ34_984418_C_T	0	0	0	1	0	T|missense_variant|MODERATE|EXON_LinJ34_982709_984556|LINF_340028400|transcript|LINF_340028400|pseudogene|1/1|n.139G>A|p.Ala47Thr|139/1848|139/-1|47/-1||	LINF_340028400	missense_variant	n.139G>A|p.Ala47Thr	hypothetical_protein_-_conserved
LinJ34	984503	C_G	LinJ34_984503_C_G	0	0	0	1	0	G|missense_variant|MODERATE|EXON_LinJ34_982709_984556|LINF_340028400|transcript|LINF_340028400|pseudogene|1/1|n.54G>C|p.Leu18Phe|54/1848|54/-1|18/-1||	LINF_340028400	missense_variant	n.54G>C|p.Leu18Phe	hypothetical_protein_-_conserved
LinJ34	984594	A_G	LinJ34_984594_A_G	0	0	0	1	0	INTERGENIC		INTERGENIC
LinJ34	985122	A_G	LinJ34_985122_A_G	0	0	0	1	0	INTERGENIC		INTERGENIC
LinJ34	985266	C_G	LinJ34_985266_C_G	0	0	0	1	0	INTERGENIC		INTERGENIC
LinJ34	987620	A_C	LinJ34_987620_A_C	0	0	0	1	0	INTERGENIC		INTERGENIC
LinJ34	987816	A_C	LinJ34_987816_A_C	0	0	0	0.985714	0	INTERGENIC		INTERGENIC
LinJ34	989389	G_A	LinJ34_989389_G_A	0	0	0	1	0	INTERGENIC		INTERGENIC
LinJ34	992387	G_T	LinJ34_992387_G_T	0	0	0	1	0	INTERGENIC		INTERGENIC
LinJ34	992595	G_C	LinJ34_992595_G_C	0	0	0	1	0	INTERGENIC		INTERGENIC
LinJ34	992644	A_G	LinJ34_992644_A_G	0	0	0	1	0	INTERGENIC		INTERGENIC
LinJ34	992953	C_T	LinJ34_992953_C_T	0	0	0	1	0	INTERGENIC		INTERGENIC
LinJ34	993226	G_A	LinJ34_993226_G_A	0	0	0	0.988764	0	INTERGENIC		INTERGENIC
LinJ34	993555	C_A	LinJ34_993555_C_A	0	0	0	1	0	INTERGENIC		INTERGENIC
LinJ34	993984	C_G	LinJ34_993984_C_G	0	0	0	1	0	G|missense_variant|MODERATE|EXON_LinJ34_993837_994457|LINF_340028900|transcript|LINF_340028900|pseudogene|1/1|n.474G>C|p.Met158Ile|474/621|474/-1|158/-1||	LINF_340028900	missense_variant	n.474G>C|p.Met158Ile	hypothetical_protein_-_conserved
LinJ34	994123	A_C	LinJ34_994123_A_C	0	0	0	1	0	C|missense_variant|MODERATE|EXON_LinJ34_993837_994457|LINF_340028900|transcript|LINF_340028900|pseudogene|1/1|n.335T>G|p.Val112Gly|335/621|335/-1|112/-1||	LINF_340028900	missense_variant	n.335T>G|p.Val112Gly	hypothetical_protein_-_conserved
LinJ34	994778	A_G	LinJ34_994778_A_G	0	0	0	1	0	INTERGENIC		INTERGENIC
LinJ34	995221	G_A	LinJ34_995221_G_A	0	0	0	1	0	INTERGENIC		INTERGENIC
LinJ34	995588	C_T	LinJ34_995588_C_T	0	0	0	1	0	INTERGENIC		INTERGENIC
LinJ34	995675	G_C	LinJ34_995675_G_C	0	0	0	1	0	INTERGENIC		INTERGENIC
LinJ34	996298	G_T	LinJ34_996298_G_T	0	0	0	1	0	INTERGENIC		INTERGENIC
LinJ34	997998	A_G	LinJ34_997998_A_G	0	0	0	1	0	INTERGENIC		INTERGENIC
LinJ34	998333	T_C	LinJ34_998333_T_C	0	0	0	1	0	INTERGENIC		INTERGENIC
LinJ34	998355	G_A	LinJ34_998355_G_A	0	0	0	1	0	INTERGENIC		INTERGENIC
LinJ34	998491	G_A	LinJ34_998491_G_A	0	0	0	0.97619	0	INTERGENIC		INTERGENIC
LinJ34	999097	C_A	LinJ34_999097_C_A	0	0	0	1	0	INTERGENIC		INTERGENIC
LinJ34	999494	T_C	LinJ34_999494_T_C	0	0	0	1	0	INTERGENIC		INTERGENIC
LinJ34	1001261	G_A	LinJ34_1001261_G_A	0	0	0	1	0	INTERGENIC		INTERGENIC
LinJ34	1003016	C_A	LinJ34_1003016_C_A	0	0	0	1	0	INTERGENIC		INTERGENIC
LinJ34	1003867	G_T	LinJ34_1003867_G_T	0	0	0	1	0	INTERGENIC		INTERGENIC
LinJ34	1004037	T_C	LinJ34_1004037_T_C	0	0	0	1	0	INTERGENIC		INTERGENIC
LinJ34	1004484	C_A	LinJ34_1004484_C_A	0	0	0	1	0	INTERGENIC		INTERGENIC
LinJ34	1004629	G_A	LinJ34_1004629_G_A	0	0	0	1	0	INTERGENIC		INTERGENIC
LinJ34	1004988	A_G	LinJ34_1004988_A_G	0	0	0	1	0	INTERGENIC		INTERGENIC
LinJ34	1005063	C_A	LinJ34_1005063_C_A	0	0	0	1	0	INTERGENIC		INTERGENIC
LinJ34	1005069	A_C	LinJ34_1005069_A_C	0	0	0	1	0	INTERGENIC		INTERGENIC
LinJ34	1005957	C_A	LinJ34_1005957_C_A	0	0	0	1	0	INTERGENIC		INTERGENIC
LinJ34	1006115	C_A	LinJ34_1006115_C_A	0	0	0	0.982143	0	INTERGENIC		INTERGENIC
LinJ34	1009280	A_G	LinJ34_1009280_A_G	0	0	0	1	0	INTERGENIC		INTERGENIC
LinJ34	1009396	T_C	LinJ34_1009396_T_C	0	0	0	1	0	C|stop_lost&splice_region_variant|HIGH|EXON_LinJ34_1009396_1010424|LINF_340029200|transcript|LINF_340029200|pseudogene|1/1|n.1029A>G|p.Ter343Trpext*?|1029/1029|1029/-1|343/-1||	LINF_340029200	stop_lost&splice_region_variant		hypothetical_protein_-_conserved
LinJ34	1010125	A_G	LinJ34_1010125_A_G	0	0	0	1	0	G|synonymous_variant|LOW|EXON_LinJ34_1009396_1010424|LINF_340029200|transcript|LINF_340029200|pseudogene|1/1|n.300T>C|p.Arg100Arg|300/1029|300/-1|100/-1||	LINF_340029200	synonymous_variant		hypothetical_protein_-_conserved
LinJ34	1011102	G_A	LinJ34_1011102_G_A	0	0	0	1	0	INTERGENIC		INTERGENIC
LinJ34	1011794	T_G	LinJ34_1011794_T_G	0	0	0	1	0	INTERGENIC		INTERGENIC
LinJ34	1012148	G_A	LinJ34_1012148_G_A	0	0	0	1	0	INTERGENIC		INTERGENIC
LinJ34	1012486	T_C	LinJ34_1012486_T_C	0	0	0	1	0	INTERGENIC		INTERGENIC
LinJ34	1013133	G_A	LinJ34_1013133_G_A	0	0	0	1	0	INTERGENIC		INTERGENIC
LinJ34	1013162	T_C	LinJ34_1013162_T_C	0	0	0	1	0	INTERGENIC		INTERGENIC
LinJ34	1015052	C_T	LinJ34_1015052_C_T	0	0	0	1	0	INTERGENIC		INTERGENIC
LinJ34	1015098	A_G	LinJ34_1015098_A_G	0	0	0	1	0	INTERGENIC		INTERGENIC
LinJ34	1015519	C_T	LinJ34_1015519_C_T	0	0	0	1	0	INTERGENIC		INTERGENIC
LinJ34	1015632	A_C	LinJ34_1015632_A_C	0	0	0	1	0	INTERGENIC		INTERGENIC
LinJ34	1016282	A_G	LinJ34_1016282_A_G	0	0	0	1	0	INTERGENIC		INTERGENIC
LinJ34	1017246	A_C	LinJ34_1017246_A_C	0	0	0	0.99	0	INTERGENIC		INTERGENIC
LinJ34	1018862	A_C	LinJ34_1018862_A_C	0	0	0	1	0	INTERGENIC		INTERGENIC
LinJ34	1019861	A_G	LinJ34_1019861_A_G	0	0	0	1	0	INTERGENIC		INTERGENIC
LinJ34	1019957	G_A	LinJ34_1019957_G_A	0	0	0	1	0	INTERGENIC		INTERGENIC
LinJ34	1020228	G_A	LinJ34_1020228_G_A	0	0	0	1	0	A|missense_variant|MODERATE|EXON_LinJ34_1020143_1021300|LINF_340029500|transcript|LINF_340029500|pseudogene|1/1|n.1073C>T|p.Ala358Val|1073/1158|1073/-1|358/-1||	LINF_340029500	missense_variant	n.1073C>T|p.Ala358Val	Aminotransferase_class_IV_-_putative
LinJ34	1020254	T_C	LinJ34_1020254_T_C	0	0	0	1	0	C|synonymous_variant|LOW|EXON_LinJ34_1020143_1021300|LINF_340029500|transcript|LINF_340029500|pseudogene|1/1|n.1047A>G|p.Ala349Ala|1047/1158|1047/-1|349/-1||	LINF_340029500	synonymous_variant		Aminotransferase_class_IV_-_putative
LinJ34	1021241	A_G	LinJ34_1021241_A_G	0	0	0	1	0	G|synonymous_variant|LOW|EXON_LinJ34_1020143_1021300|LINF_340029500|transcript|LINF_340029500|pseudogene|1/1|n.60T>C|p.Asp20Asp|60/1158|60/-1|20/-1||	LINF_340029500	synonymous_variant		Aminotransferase_class_IV_-_putative
LinJ34	1021725	A_G	LinJ34_1021725_A_G	0	0	0	1	0	INTERGENIC		INTERGENIC
LinJ34	1022097	C_T	LinJ34_1022097_C_T	0	0	0	1	0	T|missense_variant|MODERATE|EXON_LinJ34_1022020_1023672|LINF_340029600|transcript|LINF_340029600|pseudogene|1/1|n.1576G>A|p.Ala526Thr|1576/1653|1576/-1|526/-1||	LINF_340029600	missense_variant	n.1576G>A|p.Ala526Thr	dolichyl-P-Man:GDP-Man1GlcNAc2-PP-dolichyl_alpha-1_-3-mannosyltransferase_-_putative
LinJ34	1022873	T_C	LinJ34_1022873_T_C	0	0	0	1	0	C|missense_variant|MODERATE|EXON_LinJ34_1022020_1023672|LINF_340029600|transcript|LINF_340029600|pseudogene|1/1|n.800A>G|p.Asp267Gly|800/1653|800/-1|267/-1||	LINF_340029600	missense_variant	n.800A>G|p.Asp267Gly	dolichyl-P-Man:GDP-Man1GlcNAc2-PP-dolichyl_alpha-1_-3-mannosyltransferase_-_putative
LinJ34	1022908	G_C	LinJ34_1022908_G_C	0	0	0	1	0	C|synonymous_variant|LOW|EXON_LinJ34_1022020_1023672|LINF_340029600|transcript|LINF_340029600|pseudogene|1/1|n.765C>G|p.Val255Val|765/1653|765/-1|255/-1||	LINF_340029600	synonymous_variant		dolichyl-P-Man:GDP-Man1GlcNAc2-PP-dolichyl_alpha-1_-3-mannosyltransferase_-_putative
LinJ34	1023096	G_A	LinJ34_1023096_G_A	0	0	0	1	0	A|missense_variant|MODERATE|EXON_LinJ34_1022020_1023672|LINF_340029600|transcript|LINF_340029600|pseudogene|1/1|n.577C>T|p.His193Tyr|577/1653|577/-1|193/-1||	LINF_340029600	missense_variant	n.577C>T|p.His193Tyr	dolichyl-P-Man:GDP-Man1GlcNAc2-PP-dolichyl_alpha-1_-3-mannosyltransferase_-_putative
LinJ34	1023531	A_G	LinJ34_1023531_A_G	0	0	0	1	0	G|missense_variant|MODERATE|EXON_LinJ34_1022020_1023672|LINF_340029600|transcript|LINF_340029600|pseudogene|1/1|n.142T>C|p.Tyr48His|142/1653|142/-1|48/-1||	LINF_340029600	missense_variant	n.142T>C|p.Tyr48His	dolichyl-P-Man:GDP-Man1GlcNAc2-PP-dolichyl_alpha-1_-3-mannosyltransferase_-_putative
LinJ34	1024033	T_G	LinJ34_1024033_T_G	0	0	0	0.957447	0	INTERGENIC		INTERGENIC
LinJ34	1024261	A_G	LinJ34_1024261_A_G	0	0	0	1	0	INTERGENIC		INTERGENIC
LinJ34	1024293	C_G	LinJ34_1024293_C_G	0	0	0	1	0	INTERGENIC		INTERGENIC
LinJ34	1024517	T_C	LinJ34_1024517_T_C	0	0	0	1	0	INTERGENIC		INTERGENIC
LinJ34	1024525	T_C	LinJ34_1024525_T_C	0	0	0	1	0	INTERGENIC		INTERGENIC
LinJ34	1025073	C_A	LinJ34_1025073_C_A	0	0	0	1	0	INTERGENIC		INTERGENIC
LinJ34	1025766	G_C	LinJ34_1025766_G_C	0	0	0	1	0	INTERGENIC		INTERGENIC
LinJ34	1027032	A_G	LinJ34_1027032_A_G	0	0	0	1	0	G|synonymous_variant|LOW|EXON_LinJ34_1026330_1028756|LINF_340029700|transcript|LINF_340029700|pseudogene|1/1|n.1725T>C|p.Gly575Gly|1725/2427|1725/-1|575/-1||	LINF_340029700	synonymous_variant		DNAj-like_protein
LinJ34	1027341	A_C	LinJ34_1027341_A_C	0	0	0	1	0	C|synonymous_variant|LOW|EXON_LinJ34_1026330_1028756|LINF_340029700|transcript|LINF_340029700|pseudogene|1/1|n.1416T>G|p.Arg472Arg|1416/2427|1416/-1|472/-1||	LINF_340029700	synonymous_variant		DNAj-like_protein
LinJ34	1027524	C_T	LinJ34_1027524_C_T	0	0	0	1	0	T|synonymous_variant|LOW|EXON_LinJ34_1026330_1028756|LINF_340029700|transcript|LINF_340029700|pseudogene|1/1|n.1233G>A|p.Val411Val|1233/2427|1233/-1|411/-1||	LINF_340029700	synonymous_variant		DNAj-like_protein
LinJ34	1027563	T_C	LinJ34_1027563_T_C	0	0	0	1	0	C|synonymous_variant|LOW|EXON_LinJ34_1026330_1028756|LINF_340029700|transcript|LINF_340029700|pseudogene|1/1|n.1194A>G|p.Gln398Gln|1194/2427|1194/-1|398/-1||	LINF_340029700	synonymous_variant		DNAj-like_protein
LinJ34	1029260	T_G	LinJ34_1029260_T_G	0	0	0	1	0	INTERGENIC		INTERGENIC
LinJ34	1030162	T_G	LinJ34_1030162_T_G	0	0	0	1	0	INTERGENIC		INTERGENIC
LinJ34	1030351	T_C	LinJ34_1030351_T_C	0	0	0	1	0	INTERGENIC		INTERGENIC
LinJ34	1030768	C_G	LinJ34_1030768_C_G	0	0	0	1	0	INTERGENIC		INTERGENIC
LinJ34	1031953	G_A	LinJ34_1031953_G_A	0	0	0	1	0	INTERGENIC		INTERGENIC
LinJ34	1033985	G_T	LinJ34_1033985_G_T	0	0	0	1	0	T|missense_variant|MODERATE|EXON_LinJ34_1033849_1039470|LINF_340029900|transcript|LINF_340029900|pseudogene|1/1|n.5486C>A|p.Ala1829Asp|5486/5622|5486/-1|1829/-1||	LINF_340029900	missense_variant	n.5486C>A|p.Ala1829Asp	Sec7_domain_containing_protein_-_putative
LinJ34	1034135	G_A	LinJ34_1034135_G_A	0	0	0	1	0	A|missense_variant|MODERATE|EXON_LinJ34_1033849_1039470|LINF_340029900|transcript|LINF_340029900|pseudogene|1/1|n.5336C>T|p.Ser1779Phe|5336/5622|5336/-1|1779/-1||	LINF_340029900	missense_variant	n.5336C>T|p.Ser1779Phe	Sec7_domain_containing_protein_-_putative
LinJ34	1034275	C_G	LinJ34_1034275_C_G	0	0	0	1	0	G|synonymous_variant|LOW|EXON_LinJ34_1033849_1039470|LINF_340029900|transcript|LINF_340029900|pseudogene|1/1|n.5196G>C|p.Arg1732Arg|5196/5622|5196/-1|1732/-1||	LINF_340029900	synonymous_variant		Sec7_domain_containing_protein_-_putative
LinJ34	1034496	G_C	LinJ34_1034496_G_C	0	0	0	1	0	C|missense_variant|MODERATE|EXON_LinJ34_1033849_1039470|LINF_340029900|transcript|LINF_340029900|pseudogene|1/1|n.4975C>G|p.Arg1659Gly|4975/5622|4975/-1|1659/-1||	LINF_340029900	missense_variant	n.4975C>G|p.Arg1659Gly	Sec7_domain_containing_protein_-_putative
LinJ34	1034530	A_G	LinJ34_1034530_A_G	0	0	0	1	0	G|synonymous_variant|LOW|EXON_LinJ34_1033849_1039470|LINF_340029900|transcript|LINF_340029900|pseudogene|1/1|n.4941T>C|p.Gly1647Gly|4941/5622|4941/-1|1647/-1||	LINF_340029900	synonymous_variant		Sec7_domain_containing_protein_-_putative
LinJ34	1035712	A_G	LinJ34_1035712_A_G	0	0	0	1	0	G|synonymous_variant|LOW|EXON_LinJ34_1033849_1039470|LINF_340029900|transcript|LINF_340029900|pseudogene|1/1|n.3759T>C|p.Cys1253Cys|3759/5622|3759/-1|1253/-1||	LINF_340029900	synonymous_variant		Sec7_domain_containing_protein_-_putative
LinJ34	1037595	C_T	LinJ34_1037595_C_T	0	0	0	1	0	T|missense_variant|MODERATE|EXON_LinJ34_1033849_1039470|LINF_340029900|transcript|LINF_340029900|pseudogene|1/1|n.1876G>A|p.Ala626Thr|1876/5622|1876/-1|626/-1||	LINF_340029900	missense_variant	n.1876G>A|p.Ala626Thr	Sec7_domain_containing_protein_-_putative
LinJ34	1037643	A_G	LinJ34_1037643_A_G	0	0	0	1	0	G|missense_variant|MODERATE|EXON_LinJ34_1033849_1039470|LINF_340029900|transcript|LINF_340029900|pseudogene|1/1|n.1828T>C|p.Ser610Pro|1828/5622|1828/-1|610/-1||	LINF_340029900	missense_variant	n.1828T>C|p.Ser610Pro	Sec7_domain_containing_protein_-_putative
LinJ34	1037809	T_G	LinJ34_1037809_T_G	0	0	0	0.990291	0	G|synonymous_variant|LOW|EXON_LinJ34_1033849_1039470|LINF_340029900|transcript|LINF_340029900|pseudogene|1/1|n.1662A>C|p.Arg554Arg|1662/5622|1662/-1|554/-1||	LINF_340029900	synonymous_variant		Sec7_domain_containing_protein_-_putative
LinJ34	1037935	G_A	LinJ34_1037935_G_A	0	0	0	1	0	A|synonymous_variant|LOW|EXON_LinJ34_1033849_1039470|LINF_340029900|transcript|LINF_340029900|pseudogene|1/1|n.1536C>T|p.Tyr512Tyr|1536/5622|1536/-1|512/-1||	LINF_340029900	synonymous_variant		Sec7_domain_containing_protein_-_putative
LinJ34	1038835	G_C	LinJ34_1038835_G_C	0	0	0	1	0	C|synonymous_variant|LOW|EXON_LinJ34_1033849_1039470|LINF_340029900|transcript|LINF_340029900|pseudogene|1/1|n.636C>G|p.Val212Val|636/5622|636/-1|212/-1||	LINF_340029900	synonymous_variant		Sec7_domain_containing_protein_-_putative
LinJ34	1039732	G_A	LinJ34_1039732_G_A	0	0	0	1	0	INTERGENIC		INTERGENIC
LinJ34	1039886	G_A	LinJ34_1039886_G_A	0	0	1	0	0	INTERGENIC		INTERGENIC
LinJ34	1040596	C_G	LinJ34_1040596_C_G	0	0	0	1	0	INTERGENIC		INTERGENIC
LinJ34	1040886	G_T	LinJ34_1040886_G_T	0	0	0	1	0	INTERGENIC		INTERGENIC
LinJ34	1041163	G_C	LinJ34_1041163_G_C	0	0	0	1	0	INTERGENIC		INTERGENIC
LinJ34	1041465	C_T	LinJ34_1041465_C_T	0	0	0	1	0	INTERGENIC		INTERGENIC
LinJ34	1043763	C_A	LinJ34_1043763_C_A	0	0	0	0.971831	0	INTERGENIC		INTERGENIC
LinJ34	1043968	G_A	LinJ34_1043968_G_A	0	0	0	1	0	INTERGENIC		INTERGENIC
LinJ34	1044321	G_T	LinJ34_1044321_G_T	0	0	0	1	0	INTERGENIC		INTERGENIC
LinJ34	1045213	A_G	LinJ34_1045213_A_G	0	0	0	1	0	G|synonymous_variant|LOW|EXON_LinJ34_1044370_1046997|LINF_340030000|transcript|LINF_340030000|pseudogene|1/1|n.1785T>C|p.Ala595Ala|1785/2628|1785/-1|595/-1||	LINF_340030000	synonymous_variant		Elongation_factor_Tu_GTP_binding_domain_containin g_protein_-_putative
LinJ34	1045450	A_G	LinJ34_1045450_A_G	0	0	0	1	0	G|synonymous_variant|LOW|EXON_LinJ34_1044370_1046997|LINF_340030000|transcript|LINF_340030000|pseudogene|1/1|n.1548T>C|p.Cys516Cys|1548/2628|1548/-1|516/-1||	LINF_340030000	synonymous_variant		Elongation_factor_Tu_GTP_binding_domain_containin g_protein_-_putative
LinJ34	1045539	T_G	LinJ34_1045539_T_G	0	0	0	1	0	G|missense_variant|MODERATE|EXON_LinJ34_1044370_1046997|LINF_340030000|transcript|LINF_340030000|pseudogene|1/1|n.1459A>C|p.Thr487Pro|1459/2628|1459/-1|487/-1||	LINF_340030000	missense_variant	n.1459A>C|p.Thr487Pro	Elongation_factor_Tu_GTP_binding_domain_containin g_protein_-_putative
LinJ34	1045985	A_G	LinJ34_1045985_A_G	0	0	0	1	0	G|missense_variant|MODERATE|EXON_LinJ34_1044370_1046997|LINF_340030000|transcript|LINF_340030000|pseudogene|1/1|n.1013T>C|p.Val338Ala|1013/2628|1013/-1|338/-1||	LINF_340030000	missense_variant	n.1013T>C|p.Val338Ala	Elongation_factor_Tu_GTP_binding_domain_containin g_protein_-_putative
LinJ34	1046939	A_G	LinJ34_1046939_A_G	0	0	0	1	0	G|missense_variant|MODERATE|EXON_LinJ34_1044370_1046997|LINF_340030000|transcript|LINF_340030000|pseudogene|1/1|n.59T>C|p.Val20Ala|59/2628|59/-1|20/-1||	LINF_340030000	missense_variant	n.59T>C|p.Val20Ala	Elongation_factor_Tu_GTP_binding_domain_containin g_protein_-_putative
LinJ34	1047342	A_G	LinJ34_1047342_A_G	0	0	0	0.989474	0	INTERGENIC		INTERGENIC
LinJ34	1047551	A_C	LinJ34_1047551_A_C	0	0	0	1	0	INTERGENIC		INTERGENIC
LinJ34	1047570	A_G	LinJ34_1047570_A_G	0	0	0	1	0	INTERGENIC		INTERGENIC
LinJ34	1047726	G_T	LinJ34_1047726_G_T	0	0	0	1	0	INTERGENIC		INTERGENIC
LinJ34	1047739	G_T	LinJ34_1047739_G_T	0	0	0	1	0	INTERGENIC		INTERGENIC
LinJ34	1047785	C_T	LinJ34_1047785_C_T	0	0	0	1	0	INTERGENIC		INTERGENIC
LinJ34	1048663	C_A	LinJ34_1048663_C_A	0	0	0	1	0	A|synonymous_variant|LOW|EXON_LinJ34_1048645_1049079|LINF_340030100|transcript|LINF_340030100|pseudogene|1/1|n.417G>T|p.Leu139Leu|417/435|417/-1|139/-1||	LINF_340030100	synonymous_variant		ribosomal_protein_l35a_-_putative
LinJ34	1049214	C_T	LinJ34_1049214_C_T	0	0	0	1	0	INTERGENIC		INTERGENIC
LinJ34	1049425	A_C	LinJ34_1049425_A_C	0	0	0	0.989583	0	INTERGENIC		INTERGENIC
LinJ34	1049857	T_C	LinJ34_1049857_T_C	0	0	0	1	0	INTERGENIC		INTERGENIC
LinJ34	1049934	G_C	LinJ34_1049934_G_C	0	0	0	1	0	INTERGENIC		INTERGENIC
LinJ34	1050211	G_T	LinJ34_1050211_G_T	0	0	0	1	0	T|missense_variant|MODERATE|EXON_LinJ34_1050081_1050497|LINF_340030200|transcript|LINF_340030200|pseudogene|1/1|n.287C>A|p.Pro96His|287/417|287/-1|96/-1||	LINF_340030200	missense_variant	n.287C>A|p.Pro96His	hypothetical_protein_-_conserved
LinJ34	1050502	G_A	LinJ34_1050502_G_A	0	0	0	1	0	INTERGENIC		INTERGENIC
LinJ34	1050743	T_C	LinJ34_1050743_T_C	0	0	0	1	0	INTERGENIC		INTERGENIC
LinJ34	1052536	G_T	LinJ34_1052536_G_T	0	0	0	1	0	INTERGENIC		INTERGENIC
LinJ34	1052867	G_A	LinJ34_1052867_G_A	0	0	0	1	0	INTERGENIC		INTERGENIC
LinJ34	1052958	T_C	LinJ34_1052958_T_C	0	0	0	1	0	C|missense_variant|MODERATE|EXON_LinJ34_1052881_1054014|LINF_340030300|transcript|LINF_340030300|pseudogene|1/1|n.1057A>G|p.Met353Val|1057/1134|1057/-1|353/-1||	LINF_340030300	missense_variant	n.1057A>G|p.Met353Val	hypothetical_protein_-_conserved
LinJ34	1053126	T_C	LinJ34_1053126_T_C	0	0	0	1	0	C|missense_variant|MODERATE|EXON_LinJ34_1052881_1054014|LINF_340030300|transcript|LINF_340030300|pseudogene|1/1|n.889A>G|p.Met297Val|889/1134|889/-1|297/-1||	LINF_340030300	missense_variant	n.889A>G|p.Met297Val	hypothetical_protein_-_conserved
LinJ34	1053619	G_A	LinJ34_1053619_G_A	0	0	0	1	0	A|synonymous_variant|LOW|EXON_LinJ34_1052881_1054014|LINF_340030300|transcript|LINF_340030300|pseudogene|1/1|n.396C>T|p.Gly132Gly|396/1134|396/-1|132/-1||	LINF_340030300	synonymous_variant		hypothetical_protein_-_conserved
LinJ34	1054310	A_T	LinJ34_1054310_A_T	0	0	0	1	0	INTERGENIC		INTERGENIC
LinJ34	1054673	T_C	LinJ34_1054673_T_C	0	0	0	1	0	INTERGENIC		INTERGENIC
LinJ34	1055005	G_T	LinJ34_1055005_G_T	0	0	0	1	0	INTERGENIC		INTERGENIC
LinJ34	1055030	G_A	LinJ34_1055030_G_A	0	0	0	1	0	INTERGENIC		INTERGENIC
LinJ34	1055190	T_C	LinJ34_1055190_T_C	0	0	0	1	0	INTERGENIC		INTERGENIC
LinJ34	1055253	G_A	LinJ34_1055253_G_A	0	0	0	1	0	INTERGENIC		INTERGENIC
LinJ34	1055352	A_C	LinJ34_1055352_A_C	0	0	0	1	0	INTERGENIC		INTERGENIC
LinJ34	1055804	C_T	LinJ34_1055804_C_T	0	0	0	1	0	INTERGENIC		INTERGENIC
LinJ34	1055884	C_A	LinJ34_1055884_C_A	0	0	0	1	0	INTERGENIC		INTERGENIC
LinJ34	1055889	C_T	LinJ34_1055889_C_T	0	0	0	1	0	INTERGENIC		INTERGENIC
LinJ34	1056161	A_G	LinJ34_1056161_A_G	0	0	0	1	0	INTERGENIC		INTERGENIC
LinJ34	1056344	T_C	LinJ34_1056344_T_C	0	0	1	0	0	C|missense_variant|MODERATE|EXON_LinJ34_1056238_1057455|LINF_340030400|transcript|LINF_340030400|pseudogene|1/1|n.1112A>G|p.Asn371Ser|1112/1218|1112/-1|371/-1||	LINF_340030400	missense_variant	n.1112A>G|p.Asn371Ser	hypothetical_protein_-_conserved
LinJ34	1056367	T_G	LinJ34_1056367_T_G	0	0	0	1	0	G|synonymous_variant|LOW|EXON_LinJ34_1056238_1057455|LINF_340030400|transcript|LINF_340030400|pseudogene|1/1|n.1089A>C|p.Ala363Ala|1089/1218|1089/-1|363/-1||	LINF_340030400	synonymous_variant		hypothetical_protein_-_conserved
LinJ34	1056731	T_C	LinJ34_1056731_T_C	0	0	0	1	0	C|missense_variant|MODERATE|EXON_LinJ34_1056238_1057455|LINF_340030400|transcript|LINF_340030400|pseudogene|1/1|n.725A>G|p.Asn242Ser|725/1218|725/-1|242/-1||	LINF_340030400	missense_variant	n.725A>G|p.Asn242Ser	hypothetical_protein_-_conserved
LinJ34	1056791	T_C	LinJ34_1056791_T_C	0	0	0	1	0	C|missense_variant|MODERATE|EXON_LinJ34_1056238_1057455|LINF_340030400|transcript|LINF_340030400|pseudogene|1/1|n.665A>G|p.Glu222Gly|665/1218|665/-1|222/-1||	LINF_340030400	missense_variant	n.665A>G|p.Glu222Gly	hypothetical_protein_-_conserved
LinJ34	1056960	T_C	LinJ34_1056960_T_C	0	0	0	1	0	C|missense_variant|MODERATE|EXON_LinJ34_1056238_1057455|LINF_340030400|transcript|LINF_340030400|pseudogene|1/1|n.496A>G|p.Met166Val|496/1218|496/-1|166/-1||	LINF_340030400	missense_variant	n.496A>G|p.Met166Val	hypothetical_protein_-_conserved
LinJ34	1057324	C_T	LinJ34_1057324_C_T	0	0	0	1	0	T|synonymous_variant|LOW|EXON_LinJ34_1056238_1057455|LINF_340030400|transcript|LINF_340030400|pseudogene|1/1|n.132G>A|p.Leu44Leu|132/1218|132/-1|44/-1||	LINF_340030400	synonymous_variant		hypothetical_protein_-_conserved
LinJ34	1057955	G_A	LinJ34_1057955_G_A	0	0	0	1	0	INTERGENIC		INTERGENIC
LinJ34	1058410	C_T	LinJ34_1058410_C_T	0	0	0	1	0	INTERGENIC		INTERGENIC
LinJ34	1058455	C_A	LinJ34_1058455_C_A	0	0	0	1	0	INTERGENIC		INTERGENIC
LinJ34	1058641	A_G	LinJ34_1058641_A_G	0	0	0	1	0	INTERGENIC		INTERGENIC
LinJ34	1058702	C_A	LinJ34_1058702_C_A	0	0	0	1	0	INTERGENIC		INTERGENIC
LinJ34	1058827	T_C	LinJ34_1058827_T_C	0	0	0	1	0	INTERGENIC		INTERGENIC
LinJ34	1062881	G_A	LinJ34_1062881_G_A	0	0	0	1	0	INTERGENIC		INTERGENIC
LinJ34	1063276	T_C	LinJ34_1063276_T_C	0	0	0	0.987952	0	C|synonymous_variant|LOW|EXON_LinJ34_1063183_1064262|LINF_340030600|transcript|LINF_340030600|pseudogene|1/1|n.987A>G|p.Pro329Pro|987/1080|987/-1|329/-1||	LINF_340030600	synonymous_variant		Leucine_Rich_repeat_-_putative
LinJ34	1063966	C_G	LinJ34_1063966_C_G	0	0	0	1	0	G|missense_variant|MODERATE|EXON_LinJ34_1063183_1064262|LINF_340030600|transcript|LINF_340030600|pseudogene|1/1|n.297G>C|p.Met99Ile|297/1080|297/-1|99/-1||	LINF_340030600	missense_variant	n.297G>C|p.Met99Ile	Leucine_Rich_repeat_-_putative
LinJ34	1064412	T_C	LinJ34_1064412_T_C	0	0	0	1	0	INTERGENIC		INTERGENIC
LinJ34	1064705	G_C	LinJ34_1064705_G_C	0	0	0	1	0	INTERGENIC		INTERGENIC
LinJ34	1064975	A_G	LinJ34_1064975_A_G	0	0	0	1	0	INTERGENIC		INTERGENIC
LinJ34	1065746	C_T	LinJ34_1065746_C_T	0	0	0	0.977778	0	T|synonymous_variant|LOW|EXON_LinJ34_1065155_1066765|LINF_340030700|transcript|LINF_340030700|pseudogene|1/1|n.1020G>A|p.Arg340Arg|1020/1611|1020/-1|340/-1||	LINF_340030700	synonymous_variant		hypothetical_protein_-_conserved
LinJ34	1065833	A_G	LinJ34_1065833_A_G	0	0	0	1	0	G|synonymous_variant|LOW|EXON_LinJ34_1065155_1066765|LINF_340030700|transcript|LINF_340030700|pseudogene|1/1|n.933T>C|p.Val311Val|933/1611|933/-1|311/-1||	LINF_340030700	synonymous_variant		hypothetical_protein_-_conserved
LinJ34	1066805	G_C	LinJ34_1066805_G_C	0	0	0	1	0	INTERGENIC		INTERGENIC
LinJ34	1067427	G_A	LinJ34_1067427_G_A	0	0	0	1	0	INTERGENIC		INTERGENIC
LinJ34	1067515	T_A	LinJ34_1067515_T_A	0	0	0	1	0	INTERGENIC		INTERGENIC
LinJ34	1067524	A_C	LinJ34_1067524_A_C	0	0	0	1	0	INTERGENIC		INTERGENIC
LinJ34	1067946	A_G	LinJ34_1067946_A_G	0	0	0	1	0	INTERGENIC		INTERGENIC
LinJ34	1068217	A_C	LinJ34_1068217_A_C	0	0	0	1	0	INTERGENIC		INTERGENIC
LinJ34	1068243	T_G	LinJ34_1068243_T_G	0	0	0	1	0	INTERGENIC		INTERGENIC
LinJ34	1068260	G_C	LinJ34_1068260_G_C	0	0	0	1	0	INTERGENIC		INTERGENIC
LinJ34	1068751	A_C	LinJ34_1068751_A_C	0	0	0	1	0	INTERGENIC		INTERGENIC
LinJ34	1068772	A_G	LinJ34_1068772_A_G	0	0	0	1	0	INTERGENIC		INTERGENIC
LinJ34	1069250	A_G	LinJ34_1069250_A_G	0	0	0	1	0	INTERGENIC		INTERGENIC
LinJ34	1070296	A_G	LinJ34_1070296_A_G	0	0	0	1	0	INTERGENIC		INTERGENIC
LinJ34	1070320	G_A	LinJ34_1070320_G_A	0	0	0	1	0	INTERGENIC		INTERGENIC
LinJ34	1070337	A_C	LinJ34_1070337_A_C	0	0	0	1	0	INTERGENIC		INTERGENIC
LinJ34	1070816	A_G	LinJ34_1070816_A_G	0	0	0	1	0	INTERGENIC		INTERGENIC
LinJ34	1070871	T_G	LinJ34_1070871_T_G	0	0	0	1	0	INTERGENIC		INTERGENIC
LinJ34	1070932	A_G	LinJ34_1070932_A_G	0	0	0	1	0	INTERGENIC		INTERGENIC
LinJ34	1071245	A_C	LinJ34_1071245_A_C	0	0	0	1	0	INTERGENIC		INTERGENIC
LinJ34	1071881	C_A	LinJ34_1071881_C_A	0	0	0	1	0	INTERGENIC		INTERGENIC
LinJ34	1072356	A_G	LinJ34_1072356_A_G	0	0	0	1	0	INTERGENIC		INTERGENIC
LinJ34	1075189	G_C	LinJ34_1075189_G_C	0	0	0	1	0	INTERGENIC		INTERGENIC
LinJ34	1075302	C_T	LinJ34_1075302_C_T	0	0	0	1	0	INTERGENIC		INTERGENIC
LinJ34	1075319	G_A	LinJ34_1075319_G_A	0	0	0	1	0	INTERGENIC		INTERGENIC
LinJ34	1075674	A_G	LinJ34_1075674_A_G	0	0	0	1	0	INTERGENIC		INTERGENIC
LinJ34	1075732	A_G	LinJ34_1075732_A_G	0	0	0	1	0	INTERGENIC		INTERGENIC
LinJ34	1077962	T_G	LinJ34_1077962_T_G	0	0	0	1	0	INTERGENIC		INTERGENIC
LinJ34	1078073	G_C	LinJ34_1078073_G_C	0	0	0	1	0	INTERGENIC		INTERGENIC
LinJ34	1078192	C_G	LinJ34_1078192_C_G	0	0	0	1	0	INTERGENIC		INTERGENIC
LinJ34	1078197	C_T	LinJ34_1078197_C_T	0	0	0	1	0	INTERGENIC		INTERGENIC
LinJ34	1078282	A_G	LinJ34_1078282_A_G	0	0	0	1	0	INTERGENIC		INTERGENIC
LinJ34	1079475	A_C	LinJ34_1079475_A_C	0	0	0	0.990476	0	INTERGENIC		INTERGENIC
LinJ34	1080484	A_G	LinJ34_1080484_A_G	0	0	0	1	0	INTERGENIC		INTERGENIC
LinJ34	1080620	C_G	LinJ34_1080620_C_G	0	0	0	1	0	INTERGENIC		INTERGENIC
LinJ34	1080640	T_C	LinJ34_1080640_T_C	0	0	0	1	0	INTERGENIC		INTERGENIC
LinJ34	1081406	A_G	LinJ34_1081406_A_G	0	0	0	0.988235	0	G|synonymous_variant|LOW|EXON_LinJ34_1081043_1082398|LINF_340030900|transcript|LINF_340030900|pseudogene|1/1|n.993T>C|p.Asp331Asp|993/1356|993/-1|331/-1||	LINF_340030900	synonymous_variant		protein_phosphatase_2C-like_protein
LinJ34	1082413	T_A	LinJ34_1082413_T_A	0	0	0	1	0	INTERGENIC		INTERGENIC
LinJ34	1082601	T_G	LinJ34_1082601_T_G	0	0	0	1	0	INTERGENIC		INTERGENIC
LinJ34	1082957	G_C	LinJ34_1082957_G_C	0	0	0	1	0	INTERGENIC		INTERGENIC
LinJ34	1087216	T_C	LinJ34_1087216_T_C	0	0	0	1	0	C|missense_variant|MODERATE|EXON_LinJ34_1085103_1092389|LINF_340031100|transcript|LINF_340031100|pseudogene|1/1|n.5174A>G|p.Asp1725Gly|5174/7287|5174/-1|1725/-1||	LINF_340031100	missense_variant	n.5174A>G|p.Asp1725Gly	Guanine_nucleotide_exchange_factor_in_Golgi_transport_N-t erminal/Sec7_domain/Domain_of_uncharacterised_function_(DUF 1981)_-_putative
LinJ34	1087746	T_C	LinJ34_1087746_T_C	0	0	0	0.989796	0	C|synonymous_variant|LOW|EXON_LinJ34_1085103_1092389|LINF_340031100|transcript|LINF_340031100|pseudogene|1/1|n.4644A>G|p.Val1548Val|4644/7287|4644/-1|1548/-1||	LINF_340031100	synonymous_variant		Guanine_nucleotide_exchange_factor_in_Golgi_transport_N-t erminal/Sec7_domain/Domain_of_uncharacterised_function_(DUF 1981)_-_putative
LinJ34	1087985	A_G	LinJ34_1087985_A_G	0	0	0	1	0	G|missense_variant|MODERATE|EXON_LinJ34_1085103_1092389|LINF_340031100|transcript|LINF_340031100|pseudogene|1/1|n.4405T>C|p.Ser1469Pro|4405/7287|4405/-1|1469/-1||	LINF_340031100	missense_variant	n.4405T>C|p.Ser1469Pro	Guanine_nucleotide_exchange_factor_in_Golgi_transport_N-t erminal/Sec7_domain/Domain_of_uncharacterised_function_(DUF 1981)_-_putative
LinJ34	1088515	G_A	LinJ34_1088515_G_A	0	0	0	1	0	A|missense_variant|MODERATE|EXON_LinJ34_1085103_1092389|LINF_340031100|transcript|LINF_340031100|pseudogene|1/1|n.3875C>T|p.Ala1292Val|3875/7287|3875/-1|1292/-1||	LINF_340031100	missense_variant	n.3875C>T|p.Ala1292Val	Guanine_nucleotide_exchange_factor_in_Golgi_transport_N-t erminal/Sec7_domain/Domain_of_uncharacterised_function_(DUF 1981)_-_putative
LinJ34	1088610	C_A	LinJ34_1088610_C_A	0	0	0	1	0	A|synonymous_variant|LOW|EXON_LinJ34_1085103_1092389|LINF_340031100|transcript|LINF_340031100|pseudogene|1/1|n.3780G>T|p.Ala1260Ala|3780/7287|3780/-1|1260/-1||	LINF_340031100	synonymous_variant		Guanine_nucleotide_exchange_factor_in_Golgi_transport_N-t erminal/Sec7_domain/Domain_of_uncharacterised_function_(DUF 1981)_-_putative
LinJ34	1088775	A_G	LinJ34_1088775_A_G	0	0	0	1	0	G|synonymous_variant|LOW|EXON_LinJ34_1085103_1092389|LINF_340031100|transcript|LINF_340031100|pseudogene|1/1|n.3615T>C|p.Ile1205Ile|3615/7287|3615/-1|1205/-1||	LINF_340031100	synonymous_variant		Guanine_nucleotide_exchange_factor_in_Golgi_transport_N-t erminal/Sec7_domain/Domain_of_uncharacterised_function_(DUF 1981)_-_putative
LinJ34	1090211	A_G	LinJ34_1090211_A_G	0	0	0	1	0	G|missense_variant|MODERATE|EXON_LinJ34_1085103_1092389|LINF_340031100|transcript|LINF_340031100|pseudogene|1/1|n.2179T>C|p.Cys727Arg|2179/7287|2179/-1|727/-1||	LINF_340031100	missense_variant	n.2179T>C|p.Cys727Arg	Guanine_nucleotide_exchange_factor_in_Golgi_transport_N-t erminal/Sec7_domain/Domain_of_uncharacterised_function_(DUF 1981)_-_putative
LinJ34	1090896	G_A	LinJ34_1090896_G_A	0	0	0	1	0	A|synonymous_variant|LOW|EXON_LinJ34_1085103_1092389|LINF_340031100|transcript|LINF_340031100|pseudogene|1/1|n.1494C>T|p.Gly498Gly|1494/7287|1494/-1|498/-1||	LINF_340031100	synonymous_variant		Guanine_nucleotide_exchange_factor_in_Golgi_transport_N-t erminal/Sec7_domain/Domain_of_uncharacterised_function_(DUF 1981)_-_putative
LinJ34	1091017	A_G	LinJ34_1091017_A_G	0	0	0	1	0	G|missense_variant|MODERATE|EXON_LinJ34_1085103_1092389|LINF_340031100|transcript|LINF_340031100|pseudogene|1/1|n.1373T>C|p.Leu458Pro|1373/7287|1373/-1|458/-1||	LINF_340031100	missense_variant	n.1373T>C|p.Leu458Pro	Guanine_nucleotide_exchange_factor_in_Golgi_transport_N-t erminal/Sec7_domain/Domain_of_uncharacterised_function_(DUF 1981)_-_putative
LinJ34	1091052	G_C	LinJ34_1091052_G_C	0	0	0	1	0	C|synonymous_variant|LOW|EXON_LinJ34_1085103_1092389|LINF_340031100|transcript|LINF_340031100|pseudogene|1/1|n.1338C>G|p.Thr446Thr|1338/7287|1338/-1|446/-1||	LINF_340031100	synonymous_variant		Guanine_nucleotide_exchange_factor_in_Golgi_transport_N-t erminal/Sec7_domain/Domain_of_uncharacterised_function_(DUF 1981)_-_putative
LinJ34	1091484	G_A	LinJ34_1091484_G_A	0	0	0	1	0	A|synonymous_variant|LOW|EXON_LinJ34_1085103_1092389|LINF_340031100|transcript|LINF_340031100|pseudogene|1/1|n.906C>T|p.Asn302Asn|906/7287|906/-1|302/-1||	LINF_340031100	synonymous_variant		Guanine_nucleotide_exchange_factor_in_Golgi_transport_N-t erminal/Sec7_domain/Domain_of_uncharacterised_function_(DUF 1981)_-_putative
LinJ34	1093223	T_C	LinJ34_1093223_T_C	0	0	0	0.988636	0	INTERGENIC		INTERGENIC
LinJ34	1093662	G_A	LinJ34_1093662_G_A	0	0	0	1	0	INTERGENIC		INTERGENIC
LinJ34	1094362	G_A	LinJ34_1094362_G_A	0	0	0	1	0	A|synonymous_variant|LOW|EXON_LinJ34_1094284_1105728|LINF_340031200|transcript|LINF_340031200|pseudogene|1/1|n.11367C>T|p.Ser3789Ser|11367/11445|11367/-1|3789/-1||	LINF_340031200	synonymous_variant		flagellar_attachment_zone_protein_-_putative
LinJ34	1095861	C_T	LinJ34_1095861_C_T	0	0	0	1	0	T|missense_variant|MODERATE|EXON_LinJ34_1094284_1105728|LINF_340031200|transcript|LINF_340031200|pseudogene|1/1|n.9868G>A|p.Asp3290Asn|9868/11445|9868/-1|3290/-1||	LINF_340031200	missense_variant	n.9868G>A|p.Asp3290Asn	flagellar_attachment_zone_protein_-_putative
LinJ34	1095980	A_G	LinJ34_1095980_A_G	0	0	0	1	0	G|missense_variant|MODERATE|EXON_LinJ34_1094284_1105728|LINF_340031200|transcript|LINF_340031200|pseudogene|1/1|n.9749T>C|p.Phe3250Ser|9749/11445|9749/-1|3250/-1||	LINF_340031200	missense_variant	n.9749T>C|p.Phe3250Ser	flagellar_attachment_zone_protein_-_putative
LinJ34	1104337	T_C	LinJ34_1104337_T_C	0	0	0	1	0	C|synonymous_variant|LOW|EXON_LinJ34_1094284_1105728|LINF_340031200|transcript|LINF_340031200|pseudogene|1/1|n.1392A>G|p.Ala464Ala|1392/11445|1392/-1|464/-1||	LINF_340031200	synonymous_variant		flagellar_attachment_zone_protein_-_putative
LinJ34	1104514	A_G	LinJ34_1104514_A_G	0	0	0	1	0	G|synonymous_variant|LOW|EXON_LinJ34_1094284_1105728|LINF_340031200|transcript|LINF_340031200|pseudogene|1/1|n.1215T>C|p.Gly405Gly|1215/11445|1215/-1|405/-1||	LINF_340031200	synonymous_variant		flagellar_attachment_zone_protein_-_putative
LinJ34	1105315	A_G	LinJ34_1105315_A_G	0	0	0	1	0	G|synonymous_variant|LOW|EXON_LinJ34_1094284_1105728|LINF_340031200|transcript|LINF_340031200|pseudogene|1/1|n.414T>C|p.Pro138Pro|414/11445|414/-1|138/-1||	LINF_340031200	synonymous_variant		flagellar_attachment_zone_protein_-_putative
LinJ34	1105427	T_G	LinJ34_1105427_T_G	0	0	0	0.985507	0	G|missense_variant|MODERATE|EXON_LinJ34_1094284_1105728|LINF_340031200|transcript|LINF_340031200|pseudogene|1/1|n.302A>C|p.Glu101Ala|302/11445|302/-1|101/-1||	LINF_340031200	missense_variant	n.302A>C|p.Glu101Ala	flagellar_attachment_zone_protein_-_putative
LinJ34	1105757	A_G	LinJ34_1105757_A_G	0	0	0	1	0	INTERGENIC		INTERGENIC
LinJ34	1106514	C_A	LinJ34_1106514_C_A	0	0	0	1	0	INTERGENIC		INTERGENIC
LinJ34	1106596	C_A	LinJ34_1106596_C_A	0	0	0	1	0	INTERGENIC		INTERGENIC
LinJ34	1106703	A_G	LinJ34_1106703_A_G	0	0	0	1	0	INTERGENIC		INTERGENIC
LinJ34	1106743	G_T	LinJ34_1106743_G_T	0	0	0	1	0	INTERGENIC		INTERGENIC
LinJ34	1106759	G_A	LinJ34_1106759_G_A	0	0	0	1	0	INTERGENIC		INTERGENIC
LinJ34	1107074	T_C	LinJ34_1107074_T_C	0	0	0	1	0	INTERGENIC		INTERGENIC
LinJ34	1107159	T_G	LinJ34_1107159_T_G	0	0	0	1	0	INTERGENIC		INTERGENIC
LinJ34	1107275	A_G	LinJ34_1107275_A_G	0	0	0	1	0	INTERGENIC		INTERGENIC
LinJ34	1107454	G_C	LinJ34_1107454_G_C	0	0	0	1	0	INTERGENIC		INTERGENIC
LinJ34	1107551	A_G	LinJ34_1107551_A_G	0	0	0	1	0	INTERGENIC		INTERGENIC
LinJ34	1108366	G_A	LinJ34_1108366_G_A	0	0	0	1	0	INTERGENIC		INTERGENIC
LinJ34	1108397	C_G	LinJ34_1108397_C_G	0	0	0	1	0	INTERGENIC		INTERGENIC
LinJ34	1109489	C_T	LinJ34_1109489_C_T	0	0	0	1	0	INTERGENIC		INTERGENIC
LinJ34	1109770	T_C	LinJ34_1109770_T_C	0	0	0	1	0	INTERGENIC		INTERGENIC
LinJ34	1110180	T_C	LinJ34_1110180_T_C	0	0	0	1	0	INTERGENIC		INTERGENIC
LinJ34	1110507	C_T	LinJ34_1110507_C_T	0	0	0	1	0	INTERGENIC		INTERGENIC
LinJ34	1110612	T_G	LinJ34_1110612_T_G	0	0	0	1	0	INTERGENIC		INTERGENIC
LinJ34	1110646	A_T	LinJ34_1110646_A_T	0	0	0	1	0	INTERGENIC		INTERGENIC
LinJ34	1111090	C_T	LinJ34_1111090_C_T	0	0	0	1	0	INTERGENIC		INTERGENIC
LinJ34	1111531	T_C	LinJ34_1111531_T_C	0	0	0	1	0	INTERGENIC		INTERGENIC
LinJ34	1113373	G_A	LinJ34_1113373_G_A	0	0	0	1	0	A|synonymous_variant|LOW|EXON_LinJ34_1111994_1114606|LINF_340031300|transcript|LINF_340031300|pseudogene|1/1|n.1380G>A|p.Glu460Glu|1380/2613|1380/-1|460/-1||	LINF_340031300	synonymous_variant		C2_domain_containing_protein_-_putative
LinJ34	1113898	C_G	LinJ34_1113898_C_G	0	0	0	1	0	G|synonymous_variant|LOW|EXON_LinJ34_1111994_1114606|LINF_340031300|transcript|LINF_340031300|pseudogene|1/1|n.1905C>G|p.Leu635Leu|1905/2613|1905/-1|635/-1||	LINF_340031300	synonymous_variant		C2_domain_containing_protein_-_putative
LinJ34	1117012	T_C	LinJ34_1117012_T_C	0	0	0	1	0	INTERGENIC		INTERGENIC
LinJ34	1117627	A_G	LinJ34_1117627_A_G	0	1	0	0	0	INTERGENIC		INTERGENIC
LinJ34	1118654	A_G	LinJ34_1118654_A_G	0	0	0	1	0	G|missense_variant|MODERATE|EXON_LinJ34_1117874_1119727|LINF_340031400|transcript|LINF_340031400|pseudogene|1/1|n.781A>G|p.Ser261Gly|781/1854|781/-1|261/-1||	LINF_340031400	missense_variant	n.781A>G|p.Ser261Gly	hypothetical_protein_-_conserved
LinJ34	1118830	C_G	LinJ34_1118830_C_G	0	0	0	1	0	G|missense_variant|MODERATE|EXON_LinJ34_1117874_1119727|LINF_340031400|transcript|LINF_340031400|pseudogene|1/1|n.957C>G|p.Asp319Glu|957/1854|957/-1|319/-1||	LINF_340031400	missense_variant	n.957C>G|p.Asp319Glu	hypothetical_protein_-_conserved
LinJ34	1120069	A_G	LinJ34_1120069_A_G	0	0	0	1	0	INTERGENIC		INTERGENIC
LinJ34	1120091	T_C	LinJ34_1120091_T_C	0	0	0	1	0	INTERGENIC		INTERGENIC
LinJ34	1121231	C_T	LinJ34_1121231_C_T	0	0	0	1	0	INTERGENIC		INTERGENIC
LinJ34	1121922	A_G	LinJ34_1121922_A_G	0	0	0	1	0	INTERGENIC		INTERGENIC
LinJ34	1122753	C_T	LinJ34_1122753_C_T	0	0	0	1	0	INTERGENIC		INTERGENIC
LinJ34	1123019	A_T	LinJ34_1123019_A_T	0	0	0	1	0	INTERGENIC		INTERGENIC
LinJ34	1123220	T_C	LinJ34_1123220_T_C	0	0	0	1	0	INTERGENIC		INTERGENIC
LinJ34	1124463	T_C	LinJ34_1124463_T_C	0	0	0	1	0	C|missense_variant|MODERATE|EXON_LinJ34_1124438_1135114|LINF_340031500|transcript|LINF_340031500|pseudogene|1/1|n.26T>C|p.Leu9Pro|26/10677|26/-1|9/-1||	LINF_340031500	missense_variant	n.26T>C|p.Leu9Pro	hypothetical_protein_-_conserved
LinJ34	1124739	C_T	LinJ34_1124739_C_T	0	0	0	1	0	T|missense_variant|MODERATE|EXON_LinJ34_1124438_1135114|LINF_340031500|transcript|LINF_340031500|pseudogene|1/1|n.302C>T|p.Ser101Phe|302/10677|302/-1|101/-1||	LINF_340031500	missense_variant	n.302C>T|p.Ser101Phe	hypothetical_protein_-_conserved
LinJ34	1125746	C_T	LinJ34_1125746_C_T	0	0	0	1	0	T|missense_variant|MODERATE|EXON_LinJ34_1124438_1135114|LINF_340031500|transcript|LINF_340031500|pseudogene|1/1|n.1309C>T|p.Leu437Phe|1309/10677|1309/-1|437/-1||	LINF_340031500	missense_variant	n.1309C>T|p.Leu437Phe	hypothetical_protein_-_conserved
LinJ34	1125904	C_A	LinJ34_1125904_C_A	0	0	0	1	0	A|synonymous_variant|LOW|EXON_LinJ34_1124438_1135114|LINF_340031500|transcript|LINF_340031500|pseudogene|1/1|n.1467C>A|p.Thr489Thr|1467/10677|1467/-1|489/-1||	LINF_340031500	synonymous_variant		hypothetical_protein_-_conserved
LinJ34	1135665	C_T	LinJ34_1135665_C_T	0	0	0	1	0	T|missense_variant|MODERATE|EXON_LinJ34_1135272_1136135|LINF_340031600|transcript|LINF_340031600|pseudogene|1/1|n.394C>T|p.Leu132Phe|394/864|394/-1|132/-1||	LINF_340031600	missense_variant	n.394C>T|p.Leu132Phe	hypothetical_protein
LinJ34	1136238	A_G	LinJ34_1136238_A_G	0	0	0	1	0	INTERGENIC		INTERGENIC
LinJ34	1136376	T_C	LinJ34_1136376_T_C	0	0	0	1	0	INTERGENIC		INTERGENIC
LinJ34	1136716	G_A	LinJ34_1136716_G_A	0	0	0	1	0	INTERGENIC		INTERGENIC
LinJ34	1137051	G_A	LinJ34_1137051_G_A	0	0	0	1	0	INTERGENIC		INTERGENIC
LinJ34	1137553	A_C	LinJ34_1137553_A_C	0	0	0	0.984127	0	INTERGENIC		INTERGENIC
LinJ34	1140349	G_A	LinJ34_1140349_G_A	0	0	0	1	0	INTERGENIC		INTERGENIC
LinJ34	1140686	G_A	LinJ34_1140686_G_A	0	0	0	0	0.569444	INTERGENIC		INTERGENIC
LinJ34	1142093	A_G	LinJ34_1142093_A_G	0	0	0	1	0	INTERGENIC		INTERGENIC
LinJ34	1143348	A_C	LinJ34_1143348_A_C	0	0	0	1	0	INTERGENIC		INTERGENIC
LinJ34	1144477	T_C	LinJ34_1144477_T_C	0	0	0	1	0	INTERGENIC		INTERGENIC
LinJ34	1144788	T_C	LinJ34_1144788_T_C	0	0	0	1	0	INTERGENIC		INTERGENIC
LinJ34	1147042	T_C	LinJ34_1147042_T_C	0	0	0	1	0	INTERGENIC		INTERGENIC
LinJ34	1147094	T_G	LinJ34_1147094_T_G	0	0	0	1	0	INTERGENIC		INTERGENIC
LinJ34	1147921	G_A	LinJ34_1147921_G_A	0	0	0	0.990196	0	INTERGENIC		INTERGENIC
LinJ34	1148144	C_A	LinJ34_1148144_C_A	0	0	0	1	0	INTERGENIC		INTERGENIC
LinJ34	1148765	C_T	LinJ34_1148765_C_T	0	0	0	1	0	T|synonymous_variant|LOW|EXON_LinJ34_1148754_1150160|LINF_340031900|transcript|LINF_340031900|pseudogene|1/1|n.12C>T|p.Cys4Cys|12/1407|12/-1|4/-1||	LINF_340031900	synonymous_variant		AP-3_complex_subunit_mu_-_putative
LinJ34	1148771	T_C	LinJ34_1148771_T_C	0	0	0	1	0	C|synonymous_variant|LOW|EXON_LinJ34_1148754_1150160|LINF_340031900|transcript|LINF_340031900|pseudogene|1/1|n.18T>C|p.Phe6Phe|18/1407|18/-1|6/-1||	LINF_340031900	synonymous_variant		AP-3_complex_subunit_mu_-_putative
LinJ34	1149513	A_C	LinJ34_1149513_A_C	0	0	0	1	0	C|missense_variant|MODERATE|EXON_LinJ34_1148754_1150160|LINF_340031900|transcript|LINF_340031900|pseudogene|1/1|n.760A>C|p.Ser254Arg|760/1407|760/-1|254/-1||	LINF_340031900	missense_variant	n.760A>C|p.Ser254Arg	AP-3_complex_subunit_mu_-_putative
LinJ34	1151449	G_A	LinJ34_1151449_G_A	0	0	0	1	0	INTERGENIC		INTERGENIC
LinJ34	1151464	T_C	LinJ34_1151464_T_C	0	0	0	1	0	INTERGENIC		INTERGENIC
LinJ34	1151831	T_C	LinJ34_1151831_T_C	0	0	0	1	0	INTERGENIC		INTERGENIC
LinJ34	1151954	T_G	LinJ34_1151954_T_G	0	0	0	1	0	INTERGENIC		INTERGENIC
LinJ34	1152941	G_A	LinJ34_1152941_G_A	0	0	0	0.98913	0	INTERGENIC		INTERGENIC
LinJ34	1153971	C_G	LinJ34_1153971_C_G	0	0	0	1	0	INTERGENIC		INTERGENIC
LinJ34	1154133	G_A	LinJ34_1154133_G_A	0	0	0	1	0	INTERGENIC		INTERGENIC
LinJ34	1154890	T_C	LinJ34_1154890_T_C	0	0	0	1	0	INTERGENIC		INTERGENIC
LinJ34	1155815	G_A	LinJ34_1155815_G_A	0	0	0	1	0	A|missense_variant|MODERATE|EXON_LinJ34_1154930_1156381|LINF_340032100|transcript|LINF_340032100|pseudogene|1/1|n.886G>A|p.Val296Ile|886/1452|886/-1|296/-1||	LINF_340032100	missense_variant	n.886G>A|p.Val296Ile	ruvB-like_DNA_helicase_-_putative
LinJ34	1156334	G_C	LinJ34_1156334_G_C	0	0	0	1	0	C|missense_variant|MODERATE|EXON_LinJ34_1154930_1156381|LINF_340032100|transcript|LINF_340032100|pseudogene|1/1|n.1405G>C|p.Gly469Arg|1405/1452|1405/-1|469/-1||	LINF_340032100	missense_variant	n.1405G>C|p.Gly469Arg	ruvB-like_DNA_helicase_-_putative
LinJ34	1156366	G_A	LinJ34_1156366_G_A	0	0	0	1	0	A|synonymous_variant|LOW|EXON_LinJ34_1154930_1156381|LINF_340032100|transcript|LINF_340032100|pseudogene|1/1|n.1437G>A|p.Glu479Glu|1437/1452|1437/-1|479/-1||	LINF_340032100	synonymous_variant		ruvB-like_DNA_helicase_-_putative
LinJ34	1156375	C_T	LinJ34_1156375_C_T	0	0	0	1	0	T|synonymous_variant|LOW|EXON_LinJ34_1154930_1156381|LINF_340032100|transcript|LINF_340032100|pseudogene|1/1|n.1446C>T|p.Val482Val|1446/1452|1446/-1|482/-1||	LINF_340032100	synonymous_variant		ruvB-like_DNA_helicase_-_putative
LinJ34	1156718	A_T	LinJ34_1156718_A_T	0	0	0	1	0	INTERGENIC		INTERGENIC
LinJ34	1157417	G_A	LinJ34_1157417_G_A	0	0	0	1	0	A|missense_variant|MODERATE|EXON_LinJ34_1157342_1159405|LINF_340032200|transcript|LINF_340032200|pseudogene|1/1|n.76G>A|p.Gly26Ser|76/2064|76/-1|26/-1||	LINF_340032200	missense_variant	n.76G>A|p.Gly26Ser	ATP-dependent_RNA_and_DNA_helicase_-_mitochondrial_-_putative
LinJ34	1157642	T_C	LinJ34_1157642_T_C	0	0	0	1	0	C|missense_variant|MODERATE|EXON_LinJ34_1157342_1159405|LINF_340032200|transcript|LINF_340032200|pseudogene|1/1|n.301T>C|p.Ser101Pro|301/2064|301/-1|101/-1||	LINF_340032200	missense_variant	n.301T>C|p.Ser101Pro	ATP-dependent_RNA_and_DNA_helicase_-_mitochondrial_-_putative
LinJ34	1157654	A_G	LinJ34_1157654_A_G	0	0	0	1	0	G|missense_variant|MODERATE|EXON_LinJ34_1157342_1159405|LINF_340032200|transcript|LINF_340032200|pseudogene|1/1|n.313A>G|p.Asn105Asp|313/2064|313/-1|105/-1||	LINF_340032200	missense_variant	n.313A>G|p.Asn105Asp	ATP-dependent_RNA_and_DNA_helicase_-_mitochondrial_-_putative
LinJ34	1158367	C_T	LinJ34_1158367_C_T	0	0	0	1	0	T|synonymous_variant|LOW|EXON_LinJ34_1157342_1159405|LINF_340032200|transcript|LINF_340032200|pseudogene|1/1|n.1026C>T|p.Phe342Phe|1026/2064|1026/-1|342/-1||	LINF_340032200	synonymous_variant		ATP-dependent_RNA_and_DNA_helicase_-_mitochondrial_-_putative
LinJ34	1158741	G_T	LinJ34_1158741_G_T	0	0	0	1	0	T|missense_variant|MODERATE|EXON_LinJ34_1157342_1159405|LINF_340032200|transcript|LINF_340032200|pseudogene|1/1|n.1400G>T|p.Cys467Phe|1400/2064|1400/-1|467/-1||	LINF_340032200	missense_variant	n.1400G>T|p.Cys467Phe	ATP-dependent_RNA_and_DNA_helicase_-_mitochondrial_-_putative
LinJ34	1159107	C_A	LinJ34_1159107_C_A	1	0	0	0	0	A|missense_variant|MODERATE|EXON_LinJ34_1157342_1159405|LINF_340032200|transcript|LINF_340032200|pseudogene|1/1|n.1766C>A|p.Thr589Asn|1766/2064|1766/-1|589/-1||	LINF_340032200	missense_variant	n.1766C>A|p.Thr589Asn	ATP-dependent_RNA_and_DNA_helicase_-_mitochondrial_-_putative
LinJ34	1159812	T_C	LinJ34_1159812_T_C	0	0	0	1	0	INTERGENIC		INTERGENIC
LinJ34	1159823	A_C	LinJ34_1159823_A_C	0	0	0	1	0	INTERGENIC		INTERGENIC
LinJ34	1161749	C_A	LinJ34_1161749_C_A	0	0	0	1	0	A|missense_variant|MODERATE|EXON_LinJ34_1160715_1165190|LINF_340032300|transcript|LINF_340032300|pseudogene|1/1|n.1035C>A|p.Asp345Glu|1035/4476|1035/-1|345/-1||	LINF_340032300	missense_variant	n.1035C>A|p.Asp345Glu	phospholipid-transporting_ATPase-like_protein
LinJ34	1162636	C_T	LinJ34_1162636_C_T	0	0	0	1	0	T|missense_variant|MODERATE|EXON_LinJ34_1160715_1165190|LINF_340032300|transcript|LINF_340032300|pseudogene|1/1|n.1922C>T|p.Ala641Val|1922/4476|1922/-1|641/-1||	LINF_340032300	missense_variant	n.1922C>T|p.Ala641Val	phospholipid-transporting_ATPase-like_protein
LinJ34	1164030	C_T	LinJ34_1164030_C_T	0	0	0	1	0	T|missense_variant|MODERATE|EXON_LinJ34_1160715_1165190|LINF_340032300|transcript|LINF_340032300|pseudogene|1/1|n.3316C>T|p.Pro1106Ser|3316/4476|3316/-1|1106/-1||	LINF_340032300	missense_variant	n.3316C>T|p.Pro1106Ser	phospholipid-transporting_ATPase-like_protein
LinJ34	1164434	C_T	LinJ34_1164434_C_T	0	0	0.956522	0	0	T|synonymous_variant|LOW|EXON_LinJ34_1160715_1165190|LINF_340032300|transcript|LINF_340032300|pseudogene|1/1|n.3720C>T|p.Ser1240Ser|3720/4476|3720/-1|1240/-1||	LINF_340032300	synonymous_variant		phospholipid-transporting_ATPase-like_protein
LinJ34	1165433	C_T	LinJ34_1165433_C_T	0	0	0	1	0	INTERGENIC		INTERGENIC
LinJ34	1166063	G_A	LinJ34_1166063_G_A	0	0	0	1	0	INTERGENIC		INTERGENIC
LinJ34	1168092	A_T	LinJ34_1168092_A_T	0	0	0	1	0	T|missense_variant|MODERATE|EXON_LinJ34_1166298_1170398|LINF_340032400|transcript|LINF_340032400|pseudogene|1/1|n.1795A>T|p.Asn599Tyr|1795/4101|1795/-1|599/-1||	LINF_340032400	missense_variant	n.1795A>T|p.Asn599Tyr	hypothetical_protein_-_conserved
LinJ34	1168831	G_A	LinJ34_1168831_G_A	0	0	0	1	0	A|missense_variant|MODERATE|EXON_LinJ34_1166298_1170398|LINF_340032400|transcript|LINF_340032400|pseudogene|1/1|n.2534G>A|p.Arg845Gln|2534/4101|2534/-1|845/-1||	LINF_340032400	missense_variant	n.2534G>A|p.Arg845Gln	hypothetical_protein_-_conserved
LinJ34	1168900	C_G	LinJ34_1168900_C_G	0	0	0	1	0	G|missense_variant|MODERATE|EXON_LinJ34_1166298_1170398|LINF_340032400|transcript|LINF_340032400|pseudogene|1/1|n.2603C>G|p.Ala868Gly|2603/4101|2603/-1|868/-1||	LINF_340032400	missense_variant	n.2603C>G|p.Ala868Gly	hypothetical_protein_-_conserved
LinJ34	1168942	G_A	LinJ34_1168942_G_A	0	0	0	1	0	A|missense_variant|MODERATE|EXON_LinJ34_1166298_1170398|LINF_340032400|transcript|LINF_340032400|pseudogene|1/1|n.2645G>A|p.Arg882Gln|2645/4101|2645/-1|882/-1||	LINF_340032400	missense_variant	n.2645G>A|p.Arg882Gln	hypothetical_protein_-_conserved
LinJ34	1168971	T_C	LinJ34_1168971_T_C	0	0	0	1	0	C|missense_variant|MODERATE|EXON_LinJ34_1166298_1170398|LINF_340032400|transcript|LINF_340032400|pseudogene|1/1|n.2674T>C|p.Trp892Arg|2674/4101|2674/-1|892/-1||	LINF_340032400	missense_variant	n.2674T>C|p.Trp892Arg	hypothetical_protein_-_conserved
LinJ34	1169056	T_C	LinJ34_1169056_T_C	0	0	0	1	0	C|missense_variant|MODERATE|EXON_LinJ34_1166298_1170398|LINF_340032400|transcript|LINF_340032400|pseudogene|1/1|n.2759T>C|p.Val920Ala|2759/4101|2759/-1|920/-1||	LINF_340032400	missense_variant	n.2759T>C|p.Val920Ala	hypothetical_protein_-_conserved
LinJ34	1169915	T_G	LinJ34_1169915_T_G	0	0	0	1	0	G|synonymous_variant|LOW|EXON_LinJ34_1166298_1170398|LINF_340032400|transcript|LINF_340032400|pseudogene|1/1|n.3618T>G|p.Val1206Val|3618/4101|3618/-1|1206/-1||	LINF_340032400	synonymous_variant		hypothetical_protein_-_conserved
LinJ34	1170237	T_C	LinJ34_1170237_T_C	0	0	0	1	0	C|missense_variant|MODERATE|EXON_LinJ34_1166298_1170398|LINF_340032400|transcript|LINF_340032400|pseudogene|1/1|n.3940T>C|p.Ser1314Pro|3940/4101|3940/-1|1314/-1||	LINF_340032400	missense_variant	n.3940T>C|p.Ser1314Pro	hypothetical_protein_-_conserved
LinJ34	1170986	C_T	LinJ34_1170986_C_T	0	0	0	1	0	INTERGENIC		INTERGENIC
LinJ34	1171774	C_T	LinJ34_1171774_C_T	0	0	0	1	0	T|synonymous_variant|LOW|EXON_LinJ34_1171157_1172983|LINF_340032500|transcript|LINF_340032500|pseudogene|1/1|n.618C>T|p.Phe206Phe|618/1827|618/-1|206/-1||	LINF_340032500	synonymous_variant		Domain_of_uncharacterised_function_DUF21_-_putative
LinJ34	1172702	T_C	LinJ34_1172702_T_C	0	0	0	1	0	C|missense_variant|MODERATE|EXON_LinJ34_1171157_1172983|LINF_340032500|transcript|LINF_340032500|pseudogene|1/1|n.1546T>C|p.Phe516Leu|1546/1827|1546/-1|516/-1||	LINF_340032500	missense_variant	n.1546T>C|p.Phe516Leu	Domain_of_uncharacterised_function_DUF21_-_putative
LinJ34	1173176	T_C	LinJ34_1173176_T_C	0	0	0	1	0	INTERGENIC		INTERGENIC
LinJ34	1174579	G_A	LinJ34_1174579_G_A	0	0	0	1	0	INTERGENIC		INTERGENIC
LinJ34	1174635	A_G	LinJ34_1174635_A_G	0	0	0	1	0	INTERGENIC		INTERGENIC
LinJ34	1176264	A_G	LinJ34_1176264_A_G	0	0	0	1	0	G|missense_variant|MODERATE|EXON_LinJ34_1175078_1177798|LINF_340032600|transcript|LINF_340032600|pseudogene|1/1|n.1187A>G|p.Asn396Ser|1187/2721|1187/-1|396/-1||	LINF_340032600	missense_variant	n.1187A>G|p.Asn396Ser	Vps52_/_Sac2_family_-_putative
LinJ34	1177385	A_G	LinJ34_1177385_A_G	0	0	0	1	0	G|missense_variant|MODERATE|EXON_LinJ34_1175078_1177798|LINF_340032600|transcript|LINF_340032600|pseudogene|1/1|n.2308A>G|p.Thr770Ala|2308/2721|2308/-1|770/-1||	LINF_340032600	missense_variant	n.2308A>G|p.Thr770Ala	Vps52_/_Sac2_family_-_putative
LinJ34	1178205	T_G	LinJ34_1178205_T_G	0	0	0	1	0	INTERGENIC		INTERGENIC
LinJ34	1182748	T_C	LinJ34_1182748_T_C	0	0	0	1	0	C|missense_variant|MODERATE|EXON_LinJ34_1182226_1183869|LINF_340032800|transcript|LINF_340032800|pseudogene|1/1|n.523T>C|p.Tyr175His|523/1644|523/-1|175/-1||	LINF_340032800	missense_variant	n.523T>C|p.Tyr175His	WD_domain_-_G-beta_repeat_-_putative
LinJ34	1184983	A_C	LinJ34_1184983_A_C	0	0	0	0.990654	0	INTERGENIC		INTERGENIC
LinJ34	1185123	T_G	LinJ34_1185123_T_G	0	0	0	0.977528	0	G|missense_variant|MODERATE|EXON_LinJ34_1185067_1186785|LINF_340032900|transcript|LINF_340032900|pseudogene|1/1|n.57T>G|p.Asp19Glu|57/1719|57/-1|19/-1||	LINF_340032900	missense_variant	n.57T>G|p.Asp19Glu	hypothetical_protein_-_conserved
LinJ34	1186103	C_A	LinJ34_1186103_C_A	0	0	0	1	0	A|missense_variant|MODERATE|EXON_LinJ34_1185067_1186785|LINF_340032900|transcript|LINF_340032900|pseudogene|1/1|n.1037C>A|p.Ser346Tyr|1037/1719|1037/-1|346/-1||	LINF_340032900	missense_variant	n.1037C>A|p.Ser346Tyr	hypothetical_protein_-_conserved
LinJ34	1187063	C_G	LinJ34_1187063_C_G	0	0	0	0.986301	0	INTERGENIC		INTERGENIC
LinJ34	1187425	T_A	LinJ34_1187425_T_A	0	0	0	1	0	INTERGENIC		INTERGENIC
LinJ34	1189286	C_A	LinJ34_1189286_C_A	0	0	0	1	0	INTERGENIC		INTERGENIC
LinJ34	1189410	G_T	LinJ34_1189410_G_T	0	0	0	1	0	INTERGENIC		INTERGENIC
LinJ34	1189594	T_C	LinJ34_1189594_T_C	0	0	0	1	0	INTERGENIC		INTERGENIC
LinJ34	1189607	A_G	LinJ34_1189607_A_G	0	0	0	1	0	INTERGENIC		INTERGENIC
LinJ34	1189814	T_C	LinJ34_1189814_T_C	0	0	0	1	0	INTERGENIC		INTERGENIC
LinJ34	1189827	A_G	LinJ34_1189827_A_G	0	0	0	1	0	INTERGENIC		INTERGENIC
LinJ34	1189904	T_C	LinJ34_1189904_T_C	0	0	0	1	0	INTERGENIC		INTERGENIC
LinJ34	1192330	T_C	LinJ34_1192330_T_C	0	0	0	1	0	INTERGENIC		INTERGENIC
LinJ34	1192516	G_A	LinJ34_1192516_G_A	0	0	0	1	0	INTERGENIC		INTERGENIC
LinJ34	1192809	G_A	LinJ34_1192809_G_A	0	0	0	1	0	INTERGENIC		INTERGENIC
LinJ34	1193999	G_A	LinJ34_1193999_G_A	0	0	0	1	0	A|missense_variant|MODERATE|EXON_LinJ34_1192846_1194867|LINF_340033200|transcript|LINF_340033200|pseudogene|1/1|n.1154G>A|p.Gly385Asp|1154/2022|1154/-1|385/-1||	LINF_340033200	missense_variant	n.1154G>A|p.Gly385Asp	Major_Facilitator_Superfamily_-_putative
LinJ34	1194138	C_T	LinJ34_1194138_C_T	0	0	0	1	0	T|synonymous_variant|LOW|EXON_LinJ34_1192846_1194867|LINF_340033200|transcript|LINF_340033200|pseudogene|1/1|n.1293C>T|p.Val431Val|1293/2022|1293/-1|431/-1||	LINF_340033200	synonymous_variant		Major_Facilitator_Superfamily_-_putative
LinJ34	1195604	T_G	LinJ34_1195604_T_G	0	0	0	0.985294	0	INTERGENIC		INTERGENIC
LinJ34	1195712	T_C	LinJ34_1195712_T_C	0	0	0	1	0	INTERGENIC		INTERGENIC
LinJ34	1195803	A_G	LinJ34_1195803_A_G	0	0	0	1	0	INTERGENIC		INTERGENIC
LinJ34	1195836	T_C	LinJ34_1195836_T_C	0	0	0	1	0	INTERGENIC		INTERGENIC
LinJ34	1196434	G_A	LinJ34_1196434_G_A	0	0	0	1	0	A|synonymous_variant|LOW|EXON_LinJ34_1196060_1198273|LINF_340033300|transcript|LINF_340033300|pseudogene|1/1|n.375G>A|p.Glu125Glu|375/2214|375/-1|125/-1||	LINF_340033300	synonymous_variant		GPI_transamidase_subunit_16_-_putative
LinJ34	1196493	G_A	LinJ34_1196493_G_A	0	0	0	1	0	A|missense_variant|MODERATE|EXON_LinJ34_1196060_1198273|LINF_340033300|transcript|LINF_340033300|pseudogene|1/1|n.434G>A|p.Arg145His|434/2214|434/-1|145/-1||	LINF_340033300	missense_variant	n.434G>A|p.Arg145His	GPI_transamidase_subunit_16_-_putative
LinJ34	1196706	C_A	LinJ34_1196706_C_A	0	0	0	1	0	A|missense_variant|MODERATE|EXON_LinJ34_1196060_1198273|LINF_340033300|transcript|LINF_340033300|pseudogene|1/1|n.647C>A|p.Ala216Glu|647/2214|647/-1|216/-1||	LINF_340033300	missense_variant	n.647C>A|p.Ala216Glu	GPI_transamidase_subunit_16_-_putative
LinJ34	1197270	T_C	LinJ34_1197270_T_C	0	0	0	1	0	C|missense_variant|MODERATE|EXON_LinJ34_1196060_1198273|LINF_340033300|transcript|LINF_340033300|pseudogene|1/1|n.1211T>C|p.Leu404Pro|1211/2214|1211/-1|404/-1||	LINF_340033300	missense_variant	n.1211T>C|p.Leu404Pro	GPI_transamidase_subunit_16_-_putative
LinJ34	1197362	T_G	LinJ34_1197362_T_G	0	0	0	1	0	G|missense_variant|MODERATE|EXON_LinJ34_1196060_1198273|LINF_340033300|transcript|LINF_340033300|pseudogene|1/1|n.1303T>G|p.Ser435Ala|1303/2214|1303/-1|435/-1||	LINF_340033300	missense_variant	n.1303T>G|p.Ser435Ala	GPI_transamidase_subunit_16_-_putative
LinJ34	1197381	C_T	LinJ34_1197381_C_T	0	0	0	1	0	T|missense_variant|MODERATE|EXON_LinJ34_1196060_1198273|LINF_340033300|transcript|LINF_340033300|pseudogene|1/1|n.1322C>T|p.Ala441Val|1322/2214|1322/-1|441/-1||	LINF_340033300	missense_variant	n.1322C>T|p.Ala441Val	GPI_transamidase_subunit_16_-_putative
LinJ34	1197557	T_C	LinJ34_1197557_T_C	0	0	0	1	0	C|missense_variant|MODERATE|EXON_LinJ34_1196060_1198273|LINF_340033300|transcript|LINF_340033300|pseudogene|1/1|n.1498T>C|p.Cys500Arg|1498/2214|1498/-1|500/-1||	LINF_340033300	missense_variant	n.1498T>C|p.Cys500Arg	GPI_transamidase_subunit_16_-_putative
LinJ34	1197673	G_C	LinJ34_1197673_G_C	0	0	0	1	0	C|missense_variant|MODERATE|EXON_LinJ34_1196060_1198273|LINF_340033300|transcript|LINF_340033300|pseudogene|1/1|n.1614G>C|p.Gln538His|1614/2214|1614/-1|538/-1||	LINF_340033300	missense_variant	n.1614G>C|p.Gln538His	GPI_transamidase_subunit_16_-_putative
LinJ34	1197858	C_T	LinJ34_1197858_C_T	0	0	0	1	0	T|missense_variant|MODERATE|EXON_LinJ34_1196060_1198273|LINF_340033300|transcript|LINF_340033300|pseudogene|1/1|n.1799C>T|p.Ala600Val|1799/2214|1799/-1|600/-1||	LINF_340033300	missense_variant	n.1799C>T|p.Ala600Val	GPI_transamidase_subunit_16_-_putative
LinJ34	1198192	G_A	LinJ34_1198192_G_A	0	0	0	1	0	A|synonymous_variant|LOW|EXON_LinJ34_1196060_1198273|LINF_340033300|transcript|LINF_340033300|pseudogene|1/1|n.2133G>A|p.Arg711Arg|2133/2214|2133/-1|711/-1||	LINF_340033300	synonymous_variant		GPI_transamidase_subunit_16_-_putative
LinJ34	1198904	A_T	LinJ34_1198904_A_T	0	0	0	1	0	INTERGENIC		INTERGENIC
LinJ34	1199373	A_G	LinJ34_1199373_A_G	0	0	0	1	0	INTERGENIC		INTERGENIC
LinJ34	1199674	G_A	LinJ34_1199674_G_A	0	0	0	1	0	INTERGENIC		INTERGENIC
LinJ34	1200651	A_G	LinJ34_1200651_A_G	0	0	0	1	0	INTERGENIC		INTERGENIC
LinJ34	1201074	T_G	LinJ34_1201074_T_G	0	0	0	1	0	G|missense_variant|MODERATE|EXON_LinJ34_1201011_1201565|LINF_340033400|transcript|LINF_340033400|pseudogene|1/1|n.64T>G|p.Ser22Ala|64/555|64/-1|22/-1||	LINF_340033400	missense_variant	n.64T>G|p.Ser22Ala	hypothetical_protein_-_conserved
LinJ34	1201756	A_G	LinJ34_1201756_A_G	0	0	0	1	0	INTERGENIC		INTERGENIC
LinJ34	1201851	T_C	LinJ34_1201851_T_C	0	0	0	1	0	INTERGENIC		INTERGENIC
LinJ34	1202084	G_T	LinJ34_1202084_G_T	0	0	0	0.978261	0	INTERGENIC		INTERGENIC
LinJ34	1203952	T_C	LinJ34_1203952_T_C	0	0	0	1	0	INTERGENIC		INTERGENIC
LinJ34	1204080	C_G	LinJ34_1204080_C_G	0	0	0	1	0	INTERGENIC		INTERGENIC
LinJ34	1205133	A_G	LinJ34_1205133_A_G	0	0	0	1	0	INTERGENIC		INTERGENIC
LinJ34	1205693	G_T	LinJ34_1205693_G_T	0	0	0	1	0	INTERGENIC		INTERGENIC
LinJ34	1207311	T_A	LinJ34_1207311_T_A	0	0	0	0.979592	0	INTERGENIC		INTERGENIC
LinJ34	1208350	G_A	LinJ34_1208350_G_A	0	0	0.955224	0	0	INTERGENIC		INTERGENIC
LinJ34	1210198	T_C	LinJ34_1210198_T_C	0	0	0	1	0	INTERGENIC		INTERGENIC
LinJ34	1210256	T_C	LinJ34_1210256_T_C	0	0	0	1	0	INTERGENIC		INTERGENIC
LinJ34	1210953	C_T	LinJ34_1210953_C_T	0	0	0	1	0	INTERGENIC		INTERGENIC
LinJ34	1211724	T_C	LinJ34_1211724_T_C	0	0	0	1	0	INTERGENIC		INTERGENIC
LinJ34	1211861	C_T	LinJ34_1211861_C_T	0	0	0	1	0	INTERGENIC		INTERGENIC
LinJ34	1211890	A_G	LinJ34_1211890_A_G	0	0	0	1	0	INTERGENIC		INTERGENIC
LinJ34	1212016	C_T	LinJ34_1212016_C_T	0	0	0	1	0	INTERGENIC		INTERGENIC
LinJ34	1213008	T_C	LinJ34_1213008_T_C	0	0	0	1	0	INTERGENIC		INTERGENIC
LinJ34	1213700	C_T	LinJ34_1213700_C_T	0	0	0.96875	0	0	INTERGENIC		INTERGENIC
LinJ34	1214656	G_A	LinJ34_1214656_G_A	0	0	0.973684	0.977273	0	INTERGENIC		INTERGENIC
LinJ34	1214989	A_G	LinJ34_1214989_A_G	0	0	0	1	0	INTERGENIC		INTERGENIC
LinJ34	1215090	G_T	LinJ34_1215090_G_T	0	0	0	1	0	INTERGENIC		INTERGENIC
LinJ34	1215342	T_G	LinJ34_1215342_T_G	0	0	0	1	0	INTERGENIC		INTERGENIC
LinJ34	1215403	C_T	LinJ34_1215403_C_T	0	0	0	0.988889	0	INTERGENIC		INTERGENIC
LinJ34	1216853	T_A	LinJ34_1216853_T_A	0	0	0.987805	0	0	INTERGENIC		INTERGENIC
LinJ34	1217649	A_G	LinJ34_1217649_A_G	0	0	0	1	0	INTERGENIC		INTERGENIC
LinJ34	1218401	A_C	LinJ34_1218401_A_C	0	0	0	1	0	C|missense_variant|MODERATE|EXON_LinJ34_1217725_1218630|LINF_340033600|transcript|LINF_340033600|pseudogene|1/1|n.677A>C|p.Glu226Ala|677/906|677/-1|226/-1||	LINF_340033600	missense_variant	n.677A>C|p.Glu226Ala	hypothetical_protein_-_conserved
LinJ34	1218680	A_G	LinJ34_1218680_A_G	0	0	0	1	0	INTERGENIC		INTERGENIC
LinJ34	1218965	C_T	LinJ34_1218965_C_T	0	0	0	1	0	INTERGENIC		INTERGENIC
LinJ34	1219377	C_T	LinJ34_1219377_C_T	0	0	0	1	0	INTERGENIC		INTERGENIC
LinJ34	1219435	A_T	LinJ34_1219435_A_T	0	0	0	1	0	INTERGENIC		INTERGENIC
LinJ34	1219483	T_C	LinJ34_1219483_T_C	0	0	0	1	0	INTERGENIC		INTERGENIC
LinJ34	1220505	C_T	LinJ34_1220505_C_T	0	0	0	1	0	INTERGENIC		INTERGENIC
LinJ34	1220748	G_T	LinJ34_1220748_G_T	0	0	0	1	0	INTERGENIC		INTERGENIC
LinJ34	1221149	C_T	LinJ34_1221149_C_T	0	0	0	1	0	INTERGENIC		INTERGENIC
LinJ34	1221290	T_C	LinJ34_1221290_T_C	0	0	0	1	0	C|missense_variant|MODERATE|EXON_LinJ34_1221226_1222257|LINF_340033700|transcript|LINF_340033700|pseudogene|1/1|n.65T>C|p.Leu22Ser|65/1032|65/-1|22/-1||	LINF_340033700	missense_variant	n.65T>C|p.Leu22Ser	hypothetical_protein_-_conserved
LinJ34	1221729	G_A	LinJ34_1221729_G_A	0	0	0	1	0	A|synonymous_variant|LOW|EXON_LinJ34_1221226_1222257|LINF_340033700|transcript|LINF_340033700|pseudogene|1/1|n.504G>A|p.Lys168Lys|504/1032|504/-1|168/-1||	LINF_340033700	synonymous_variant		hypothetical_protein_-_conserved
LinJ34	1223588	A_G	LinJ34_1223588_A_G	0	0	0.989362	0	0	INTERGENIC		INTERGENIC
LinJ34	1223633	G_A	LinJ34_1223633_G_A	0	0	0	1	0	INTERGENIC		INTERGENIC
LinJ34	1223686	A_G	LinJ34_1223686_A_G	0	0	0	1	0	INTERGENIC		INTERGENIC
LinJ34	1223694	T_C	LinJ34_1223694_T_C	0	0	0	1	0	INTERGENIC		INTERGENIC
LinJ34	1223920	G_T	LinJ34_1223920_G_T	0	0	0	1	0	INTERGENIC		INTERGENIC
LinJ34	1223925	C_T	LinJ34_1223925_C_T	0	0	0	1	0	INTERGENIC		INTERGENIC
LinJ34	1224873	T_C	LinJ34_1224873_T_C	0	0	0	1	0	INTERGENIC		INTERGENIC
LinJ34	1224899	G_A	LinJ34_1224899_G_A	0	0	0.955882	1	0	INTERGENIC		INTERGENIC
LinJ34	1225154	C_A	LinJ34_1225154_C_A	0	0	0	1	0	INTERGENIC		INTERGENIC
LinJ34	1225185	A_C	LinJ34_1225185_A_C	0	0	0	1	0	INTERGENIC		INTERGENIC
LinJ34	1225982	C_T	LinJ34_1225982_C_T	0	0	0	1	0	INTERGENIC		INTERGENIC
LinJ34	1225992	G_A	LinJ34_1225992_G_A	0	0	0	1	0	INTERGENIC		INTERGENIC
LinJ34	1226325	G_C	LinJ34_1226325_G_C	0	0	0	1	0	C|missense_variant|MODERATE|EXON_LinJ34_1226313_1228196|LINF_340033800|transcript|LINF_340033800|pseudogene|1/1|n.13G>C|p.Asp5His|13/1884|13/-1|5/-1||	LINF_340033800	missense_variant	n.13G>C|p.Asp5His	calcineurin-like_phosphoesterase-like_protein
LinJ34	1226398	T_C	LinJ34_1226398_T_C	0	0	0	1	0	C|missense_variant|MODERATE|EXON_LinJ34_1226313_1228196|LINF_340033800|transcript|LINF_340033800|pseudogene|1/1|n.86T>C|p.Val29Ala|86/1884|86/-1|29/-1||	LINF_340033800	missense_variant	n.86T>C|p.Val29Ala	calcineurin-like_phosphoesterase-like_protein
LinJ34	1228475	T_G	LinJ34_1228475_T_G	0	0	0	1	0	INTERGENIC		INTERGENIC
LinJ34	1228493	G_T	LinJ34_1228493_G_T	0	0	0	0.989899	0	INTERGENIC		INTERGENIC
LinJ34	1228853	C_T	LinJ34_1228853_C_T	0	0	0	1	0	INTERGENIC		INTERGENIC
LinJ34	1228973	T_C	LinJ34_1228973_T_C	0	0	0	1	0	INTERGENIC		INTERGENIC
LinJ34	1229093	C_T	LinJ34_1229093_C_T	0	0	0	1	0	INTERGENIC		INTERGENIC
LinJ34	1229431	T_C	LinJ34_1229431_T_C	0	0	0	0.990385	0	INTERGENIC		INTERGENIC
LinJ34	1229611	C_T	LinJ34_1229611_C_T	0	0	0	1	0	INTERGENIC		INTERGENIC
LinJ34	1230264	G_A	LinJ34_1230264_G_A	0	0	0	1	0	INTERGENIC		INTERGENIC
LinJ34	1231327	G_C	LinJ34_1231327_G_C	0	0	0	1	0	INTERGENIC		INTERGENIC
LinJ34	1232364	G_A	LinJ34_1232364_G_A	0	0	0	1	0	A|missense_variant|MODERATE|EXON_LinJ34_1232051_1233859|LINF_340034000|transcript|LINF_340034000|pseudogene|1/1|n.314G>A|p.Gly105Asp|314/1809|314/-1|105/-1||	LINF_340034000	missense_variant	n.314G>A|p.Gly105Asp	hypothetical_protein_-_conserved
LinJ34	1232917	T_C	LinJ34_1232917_T_C	0	0	0	1	0	C|synonymous_variant|LOW|EXON_LinJ34_1232051_1233859|LINF_340034000|transcript|LINF_340034000|pseudogene|1/1|n.867T>C|p.Asn289Asn|867/1809|867/-1|289/-1||	LINF_340034000	synonymous_variant		hypothetical_protein_-_conserved
LinJ34	1232986	C_A	LinJ34_1232986_C_A	0	0	0	1	0	A|missense_variant|MODERATE|EXON_LinJ34_1232051_1233859|LINF_340034000|transcript|LINF_340034000|pseudogene|1/1|n.936C>A|p.Asp312Glu|936/1809|936/-1|312/-1||	LINF_340034000	missense_variant	n.936C>A|p.Asp312Glu	hypothetical_protein_-_conserved
LinJ34	1233460	A_G	LinJ34_1233460_A_G	0	0	0	1	0	G|synonymous_variant|LOW|EXON_LinJ34_1232051_1233859|LINF_340034000|transcript|LINF_340034000|pseudogene|1/1|n.1410A>G|p.Val470Val|1410/1809|1410/-1|470/-1||	LINF_340034000	synonymous_variant		hypothetical_protein_-_conserved
LinJ34	1233504	G_A	LinJ34_1233504_G_A	0	0	0	1	0	A|missense_variant|MODERATE|EXON_LinJ34_1232051_1233859|LINF_340034000|transcript|LINF_340034000|pseudogene|1/1|n.1454G>A|p.Arg485His|1454/1809|1454/-1|485/-1||	LINF_340034000	missense_variant	n.1454G>A|p.Arg485His	hypothetical_protein_-_conserved
LinJ34	1233600	T_C	LinJ34_1233600_T_C	0	0	0	1	0	C|missense_variant|MODERATE|EXON_LinJ34_1232051_1233859|LINF_340034000|transcript|LINF_340034000|pseudogene|1/1|n.1550T>C|p.Val517Ala|1550/1809|1550/-1|517/-1||	LINF_340034000	missense_variant	n.1550T>C|p.Val517Ala	hypothetical_protein_-_conserved
LinJ34	1234010	A_C	LinJ34_1234010_A_C	0	0	0	0.101695	0	INTERGENIC		INTERGENIC
LinJ34	1234065	A_G	LinJ34_1234065_A_G	0	0	0	1	0	INTERGENIC		INTERGENIC
LinJ34	1235000	A_C	LinJ34_1235000_A_C	0	0	0	1	0	INTERGENIC		INTERGENIC
LinJ34	1235156	A_G	LinJ34_1235156_A_G	0	0	0	1	0	INTERGENIC		INTERGENIC
LinJ34	1236199	C_G	LinJ34_1236199_C_G	0	0	0	1	0	INTERGENIC		INTERGENIC
LinJ34	1236278	G_C	LinJ34_1236278_G_C	0	0	0	1	0	INTERGENIC		INTERGENIC
LinJ34	1236283	T_A	LinJ34_1236283_T_A	0	0	0	1	0	INTERGENIC		INTERGENIC
LinJ34	1236836	G_T	LinJ34_1236836_G_T	0	0	0	1	0	T|missense_variant|MODERATE|EXON_LinJ34_1236534_1236845|LINF_340034100|transcript|LINF_340034100|pseudogene|1/1|n.303G>T|p.Glu101Asp|303/312|303/-1|101/-1||	LINF_340034100	missense_variant	n.303G>T|p.Glu101Asp	hypothetical_protein
LinJ34	1236957	A_G	LinJ34_1236957_A_G	1	1	0	0	0	INTERGENIC		INTERGENIC
LinJ34	1236971	C_T	LinJ34_1236971_C_T	0	0	0	1	0	INTERGENIC		INTERGENIC
LinJ34	1237111	A_G	LinJ34_1237111_A_G	0	0	0	1	0	INTERGENIC		INTERGENIC
LinJ34	1237270	C_T	LinJ34_1237270_C_T	0	0	0	1	0	INTERGENIC		INTERGENIC
LinJ34	1237290	A_G	LinJ34_1237290_A_G	0	0	0	1	0	INTERGENIC		INTERGENIC
LinJ34	1237335	A_T	LinJ34_1237335_A_T	0	0	0	1	0	INTERGENIC		INTERGENIC
LinJ34	1237578	G_C	LinJ34_1237578_G_C	0	0	0	1	0	INTERGENIC		INTERGENIC
LinJ34	1238150	C_G	LinJ34_1238150_C_G	0	0	0	1	0	INTERGENIC		INTERGENIC
LinJ34	1238197	G_C	LinJ34_1238197_G_C	0	0	0	1	0	INTERGENIC		INTERGENIC
LinJ34	1238575	G_A	LinJ34_1238575_G_A	0	0	0	1	0	A|missense_variant|MODERATE|EXON_LinJ34_1238230_1239909|LINF_340034200|transcript|LINF_340034200|pseudogene|1/1|n.346G>A|p.Val116Met|346/1680|346/-1|116/-1||	LINF_340034200	missense_variant	n.346G>A|p.Val116Met	tuzin_-_putative
LinJ34	1238584	T_C	LinJ34_1238584_T_C	0	0	0	1	0	C|synonymous_variant|LOW|EXON_LinJ34_1238230_1239909|LINF_340034200|transcript|LINF_340034200|pseudogene|1/1|n.355T>C|p.Leu119Leu|355/1680|355/-1|119/-1||	LINF_340034200	synonymous_variant		tuzin_-_putative
LinJ34	1238979	C_T	LinJ34_1238979_C_T	0	0	0	1	0	T|synonymous_variant|LOW|EXON_LinJ34_1238230_1239909|LINF_340034200|transcript|LINF_340034200|pseudogene|1/1|n.750C>T|p.His250His|750/1680|750/-1|250/-1||	LINF_340034200	synonymous_variant		tuzin_-_putative
LinJ34	1239075	T_C	LinJ34_1239075_T_C	0	0	0	1	0	C|synonymous_variant|LOW|EXON_LinJ34_1238230_1239909|LINF_340034200|transcript|LINF_340034200|pseudogene|1/1|n.846T>C|p.Asp282Asp|846/1680|846/-1|282/-1||	LINF_340034200	synonymous_variant		tuzin_-_putative
LinJ34	1239225	A_G	LinJ34_1239225_A_G	0	0	0	1	0	G|synonymous_variant|LOW|EXON_LinJ34_1238230_1239909|LINF_340034200|transcript|LINF_340034200|pseudogene|1/1|n.996A>G|p.Ala332Ala|996/1680|996/-1|332/-1||	LINF_340034200	synonymous_variant		tuzin_-_putative
LinJ34	1239411	C_T	LinJ34_1239411_C_T	0	0	0	0.988764	0	T|synonymous_variant|LOW|EXON_LinJ34_1238230_1239909|LINF_340034200|transcript|LINF_340034200|pseudogene|1/1|n.1182C>T|p.Val394Val|1182/1680|1182/-1|394/-1||	LINF_340034200	synonymous_variant		tuzin_-_putative
LinJ34	1239450	C_A	LinJ34_1239450_C_A	0	0	0	1	0	A|synonymous_variant|LOW|EXON_LinJ34_1238230_1239909|LINF_340034200|transcript|LINF_340034200|pseudogene|1/1|n.1221C>A|p.Thr407Thr|1221/1680|1221/-1|407/-1||	LINF_340034200	synonymous_variant		tuzin_-_putative
LinJ34	1239495	T_C	LinJ34_1239495_T_C	0	0	0	1	0	C|synonymous_variant|LOW|EXON_LinJ34_1238230_1239909|LINF_340034200|transcript|LINF_340034200|pseudogene|1/1|n.1266T>C|p.Ser422Ser|1266/1680|1266/-1|422/-1||	LINF_340034200	synonymous_variant		tuzin_-_putative
LinJ34	1280740	T_C	LinJ34_1280740_T_C	0	0	0	1	0	INTERGENIC		INTERGENIC
LinJ34	1280754	A_G	LinJ34_1280754_A_G	0	0	0.94382	0	0	INTERGENIC		INTERGENIC
LinJ34	1280760	G_A	LinJ34_1280760_G_A	0	0	0.94186	1	0	INTERGENIC		INTERGENIC
LinJ34	1280843	G_T	LinJ34_1280843_G_T	0	0	0	1	0	INTERGENIC		INTERGENIC
LinJ34	1280876	C_T	LinJ34_1280876_C_T	0	0	0	0.985915	0	INTERGENIC		INTERGENIC
LinJ34	1280881	G_C	LinJ34_1280881_G_C	0	0	0	1	0	INTERGENIC		INTERGENIC
LinJ34	1281082	G_T	LinJ34_1281082_G_T	0	0	0	1	0	INTERGENIC		INTERGENIC
LinJ34	1281345	C_T	LinJ34_1281345_C_T	0	0	0	1	0	INTERGENIC		INTERGENIC
LinJ34	1281384	A_T	LinJ34_1281384_A_T	0	0	0	1	0	INTERGENIC		INTERGENIC
LinJ34	1281437	G_A	LinJ34_1281437_G_A	0	0	0.970588	0	0	INTERGENIC		INTERGENIC
LinJ34	1281469	A_G	LinJ34_1281469_A_G	0	0	0.970588	0.982143	0	INTERGENIC		INTERGENIC
LinJ34	1281613	A_T	LinJ34_1281613_A_T	0	0	0.923077	0	0	INTERGENIC		INTERGENIC
LinJ34	1281621	T_C	LinJ34_1281621_T_C	0	0	0	1	0	INTERGENIC		INTERGENIC
LinJ34	1282193	A_C	LinJ34_1282193_A_C	0	0	0.986486	0	0	INTERGENIC		INTERGENIC
LinJ34	1282605	C_T	LinJ34_1282605_C_T	0	0	0.965517	0	0	INTERGENIC		INTERGENIC
LinJ34	1282848	T_C	LinJ34_1282848_T_C	0	0	0	1	0	INTERGENIC		INTERGENIC
LinJ34	1283385	C_T	LinJ34_1283385_C_T	0	0	0	1	0	T|synonymous_variant|LOW|EXON_LinJ34_1282921_1285452|LINF_340035000|transcript|LINF_340035000|pseudogene|1/1|n.465C>T|p.His155His|465/2532|465/-1|155/-1||	LINF_340035000	synonymous_variant		metallo-peptidase_-_Clan_MC_-_Family_M14
LinJ34	1283658	A_G	LinJ34_1283658_A_G	0	0	0	1	0	G|synonymous_variant|LOW|EXON_LinJ34_1282921_1285452|LINF_340035000|transcript|LINF_340035000|pseudogene|1/1|n.738A>G|p.Thr246Thr|738/2532|738/-1|246/-1||	LINF_340035000	synonymous_variant		metallo-peptidase_-_Clan_MC_-_Family_M14
LinJ34	1284105	A_C	LinJ34_1284105_A_C	0	0	0.956044	1	0	C|synonymous_variant|LOW|EXON_LinJ34_1282921_1285452|LINF_340035000|transcript|LINF_340035000|pseudogene|1/1|n.1185A>C|p.Ser395Ser|1185/2532|1185/-1|395/-1||	LINF_340035000	synonymous_variant		metallo-peptidase_-_Clan_MC_-_Family_M14
LinJ34	1284183	C_G	LinJ34_1284183_C_G	0	0	0.963303	1	0	G|synonymous_variant|LOW|EXON_LinJ34_1282921_1285452|LINF_340035000|transcript|LINF_340035000|pseudogene|1/1|n.1263C>G|p.Val421Val|1263/2532|1263/-1|421/-1||	LINF_340035000	synonymous_variant		metallo-peptidase_-_Clan_MC_-_Family_M14
LinJ34	1284606	C_T	LinJ34_1284606_C_T	0	0	0	1	0	T|synonymous_variant|LOW|EXON_LinJ34_1282921_1285452|LINF_340035000|transcript|LINF_340035000|pseudogene|1/1|n.1686C>T|p.Phe562Phe|1686/2532|1686/-1|562/-1||	LINF_340035000	synonymous_variant		metallo-peptidase_-_Clan_MC_-_Family_M14
LinJ34	1284841	G_A	LinJ34_1284841_G_A	0	0	0	1	0	A|missense_variant|MODERATE|EXON_LinJ34_1282921_1285452|LINF_340035000|transcript|LINF_340035000|pseudogene|1/1|n.1921G>A|p.Ala641Thr|1921/2532|1921/-1|641/-1||	LINF_340035000	missense_variant	n.1921G>A|p.Ala641Thr	metallo-peptidase_-_Clan_MC_-_Family_M14
LinJ34	1284924	G_A	LinJ34_1284924_G_A	0	0	0	1	0	A|synonymous_variant|LOW|EXON_LinJ34_1282921_1285452|LINF_340035000|transcript|LINF_340035000|pseudogene|1/1|n.2004G>A|p.Leu668Leu|2004/2532|2004/-1|668/-1||	LINF_340035000	synonymous_variant		metallo-peptidase_-_Clan_MC_-_Family_M14
LinJ34	1285080	C_T	LinJ34_1285080_C_T	0	0	0	1	0	T|synonymous_variant|LOW|EXON_LinJ34_1282921_1285452|LINF_340035000|transcript|LINF_340035000|pseudogene|1/1|n.2160C>T|p.Ile720Ile|2160/2532|2160/-1|720/-1||	LINF_340035000	synonymous_variant		metallo-peptidase_-_Clan_MC_-_Family_M14
LinJ34	1285380	T_G	LinJ34_1285380_T_G	0	0	0	1	0	G|synonymous_variant|LOW|EXON_LinJ34_1282921_1285452|LINF_340035000|transcript|LINF_340035000|pseudogene|1/1|n.2460T>G|p.Pro820Pro|2460/2532|2460/-1|820/-1||	LINF_340035000	synonymous_variant		metallo-peptidase_-_Clan_MC_-_Family_M14
LinJ34	1285392	T_C	LinJ34_1285392_T_C	0	0	0	1	0	C|synonymous_variant|LOW|EXON_LinJ34_1282921_1285452|LINF_340035000|transcript|LINF_340035000|pseudogene|1/1|n.2472T>C|p.Ile824Ile|2472/2532|2472/-1|824/-1||	LINF_340035000	synonymous_variant		metallo-peptidase_-_Clan_MC_-_Family_M14
LinJ34	1285416	C_G	LinJ34_1285416_C_G	0	0	0	1	0	G|synonymous_variant|LOW|EXON_LinJ34_1282921_1285452|LINF_340035000|transcript|LINF_340035000|pseudogene|1/1|n.2496C>G|p.Pro832Pro|2496/2532|2496/-1|832/-1||	LINF_340035000	synonymous_variant		metallo-peptidase_-_Clan_MC_-_Family_M14
LinJ34	1285515	G_T	LinJ34_1285515_G_T	0	0	0	1	0	INTERGENIC		INTERGENIC
LinJ34	1285520	A_G	LinJ34_1285520_A_G	0	0	0	1	0	INTERGENIC		INTERGENIC
LinJ34	1285583	G_T	LinJ34_1285583_G_T	0	0	0	1	0	INTERGENIC		INTERGENIC
LinJ34	1285648	A_G	LinJ34_1285648_A_G	0	0	0	1	0	INTERGENIC		INTERGENIC
LinJ34	1285657	C_G	LinJ34_1285657_C_G	0	0	0	1	0	INTERGENIC		INTERGENIC
LinJ34	1285706	G_T	LinJ34_1285706_G_T	0	0	0	1	0	INTERGENIC		INTERGENIC
LinJ34	1285818	G_T	LinJ34_1285818_G_T	0	0	0	0.988506	0	INTERGENIC		INTERGENIC
LinJ34	1285845	G_T	LinJ34_1285845_G_T	0	0	0.961039	0	0	INTERGENIC		INTERGENIC
LinJ34	1286717	T_C	LinJ34_1286717_T_C	0	0	0	1	0	INTERGENIC		INTERGENIC
LinJ34	1286742	T_C	LinJ34_1286742_T_C	0	0	0	1	0	INTERGENIC		INTERGENIC
LinJ34	1286904	C_T	LinJ34_1286904_C_T	0	0	0	1	0	INTERGENIC		INTERGENIC
LinJ34	1286918	G_A	LinJ34_1286918_G_A	0	0	0	1	0	INTERGENIC		INTERGENIC
LinJ34	1286980	C_T	LinJ34_1286980_C_T	0	0	0.98	1	0	INTERGENIC		INTERGENIC
LinJ34	1287070	C_A	LinJ34_1287070_C_A	0	0	0	1	0	INTERGENIC		INTERGENIC
LinJ34	1287131	G_C	LinJ34_1287131_G_C	0	0	0	1	0	INTERGENIC		INTERGENIC
LinJ34	1287221	G_C	LinJ34_1287221_G_C	0	0	0	1	0	INTERGENIC		INTERGENIC
LinJ34	1287316	A_G	LinJ34_1287316_A_G	0	0	0.975	1	0	INTERGENIC		INTERGENIC
LinJ34	1287449	A_G	LinJ34_1287449_A_G	0	0	0	1	0	INTERGENIC		INTERGENIC
LinJ34	1287478	G_A	LinJ34_1287478_G_A	0	0	0.951613	0	0	INTERGENIC		INTERGENIC
LinJ34	1287825	T_C	LinJ34_1287825_T_C	0	0	0	0.979167	0	INTERGENIC		INTERGENIC
LinJ34	1287875	T_C	LinJ34_1287875_T_C	0	0	0	1	0	C|synonymous_variant|LOW|EXON_LinJ34_1287845_1289788|LINF_340035100|transcript|LINF_340035100|pseudogene|1/1|n.31T>C|p.Leu11Leu|31/1944|31/-1|11/-1||	LINF_340035100	synonymous_variant		regulatory_subunit_of_protein_kinase_a-like_protein
LinJ34	1288266	A_C	LinJ34_1288266_A_C	0	0	0	1	0	C|missense_variant|MODERATE|EXON_LinJ34_1287845_1289788|LINF_340035100|transcript|LINF_340035100|pseudogene|1/1|n.422A>C|p.Gln141Pro|422/1944|422/-1|141/-1||	LINF_340035100	missense_variant	n.422A>C|p.Gln141Pro	regulatory_subunit_of_protein_kinase_a-like_protein
LinJ34	1288287	T_C	LinJ34_1288287_T_C	0	0	0	1	0	C|missense_variant|MODERATE|EXON_LinJ34_1287845_1289788|LINF_340035100|transcript|LINF_340035100|pseudogene|1/1|n.443T>C|p.Leu148Ser|443/1944|443/-1|148/-1||	LINF_340035100	missense_variant	n.443T>C|p.Leu148Ser	regulatory_subunit_of_protein_kinase_a-like_protein
LinJ34	1288416	T_C	LinJ34_1288416_T_C	0	0	0	1	0	C|missense_variant|MODERATE|EXON_LinJ34_1287845_1289788|LINF_340035100|transcript|LINF_340035100|pseudogene|1/1|n.572T>C|p.Val191Ala|572/1944|572/-1|191/-1||	LINF_340035100	missense_variant	n.572T>C|p.Val191Ala	regulatory_subunit_of_protein_kinase_a-like_protein
LinJ34	1288469	T_G	LinJ34_1288469_T_G	0	0	0	1	0	G|missense_variant|MODERATE|EXON_LinJ34_1287845_1289788|LINF_340035100|transcript|LINF_340035100|pseudogene|1/1|n.625T>G|p.Ser209Ala|625/1944|625/-1|209/-1||	LINF_340035100	missense_variant	n.625T>G|p.Ser209Ala	regulatory_subunit_of_protein_kinase_a-like_protein
LinJ34	1289841	G_A	LinJ34_1289841_G_A	0	0	0	1	0	INTERGENIC		INTERGENIC
LinJ34	1290551	A_G	LinJ34_1290551_A_G	0	0	0.983607	0	0	INTERGENIC		INTERGENIC
LinJ34	1290558	T_C	LinJ34_1290558_T_C	0	0	0	1	0	INTERGENIC		INTERGENIC
LinJ34	1290596	G_T	LinJ34_1290596_G_T	0	0	0	0.981132	0	INTERGENIC		INTERGENIC
LinJ34	1290623	C_T	LinJ34_1290623_C_T	0	0	0	0.982456	0	INTERGENIC		INTERGENIC
LinJ34	1291025	C_A	LinJ34_1291025_C_A	0	0	0	1	0	INTERGENIC		INTERGENIC
LinJ34	1291074	C_G	LinJ34_1291074_C_G	0	0	0	1	0	INTERGENIC		INTERGENIC
LinJ34	1291701	T_G	LinJ34_1291701_T_G	0	0	0	1	0	INTERGENIC		INTERGENIC
LinJ34	1292612	G_C	LinJ34_1292612_G_C	0	0	0	1	0	INTERGENIC		INTERGENIC
LinJ34	1292845	A_C	LinJ34_1292845_A_C	0	0	0	1	0	INTERGENIC		INTERGENIC
LinJ34	1292877	C_G	LinJ34_1292877_C_G	0	0	0	1	0	INTERGENIC		INTERGENIC
LinJ34	1293006	C_A	LinJ34_1293006_C_A	0	0	0.958333	0	0	INTERGENIC		INTERGENIC
LinJ34	1293300	C_A	LinJ34_1293300_C_A	0	0	0	1	0	A|missense_variant|MODERATE|EXON_LinJ34_1293222_1293533|LINF_340035200|transcript|LINF_340035200|pseudogene|1/1|n.79C>A|p.Pro27Thr|79/312|79/-1|27/-1||	LINF_340035200	missense_variant	n.79C>A|p.Pro27Thr	ubiquitin_related_modifier_(urm1)-like_protein
LinJ34	1293320	C_T	LinJ34_1293320_C_T	0	0	0	1	0	T|synonymous_variant|LOW|EXON_LinJ34_1293222_1293533|LINF_340035200|transcript|LINF_340035200|pseudogene|1/1|n.99C>T|p.Pro33Pro|99/312|99/-1|33/-1||	LINF_340035200	synonymous_variant		ubiquitin_related_modifier_(urm1)-like_protein
LinJ34	1293521	G_C	LinJ34_1293521_G_C	0	0	0.897727	0	0	C|synonymous_variant|LOW|EXON_LinJ34_1293222_1293533|LINF_340035200|transcript|LINF_340035200|pseudogene|1/1|n.300G>C|p.Leu100Leu|300/312|300/-1|100/-1||	LINF_340035200	synonymous_variant		ubiquitin_related_modifier_(urm1)-like_protein
LinJ34	1294153	T_C	LinJ34_1294153_T_C	0	0	0.964706	1	0	C|synonymous_variant|LOW|EXON_LinJ34_1294136_1296172|LINF_340035300|transcript|LINF_340035300|pseudogene|1/1|n.18T>C|p.Ile6Ile|18/2037|18/-1|6/-1||	LINF_340035300	synonymous_variant		selenocysteine-specific_elongation_factor_-_putative
LinJ34	1295122	G_A	LinJ34_1295122_G_A	0	0	0	1	0	A|synonymous_variant|LOW|EXON_LinJ34_1294136_1296172|LINF_340035300|transcript|LINF_340035300|pseudogene|1/1|n.987G>A|p.Pro329Pro|987/2037|987/-1|329/-1||	LINF_340035300	synonymous_variant		selenocysteine-specific_elongation_factor_-_putative
LinJ34	1295497	G_A	LinJ34_1295497_G_A	0	0	0	1	0	A|synonymous_variant|LOW|EXON_LinJ34_1294136_1296172|LINF_340035300|transcript|LINF_340035300|pseudogene|1/1|n.1362G>A|p.Thr454Thr|1362/2037|1362/-1|454/-1||	LINF_340035300	synonymous_variant		selenocysteine-specific_elongation_factor_-_putative
LinJ34	1295512	T_C	LinJ34_1295512_T_C	0	0	0	1	0	C|synonymous_variant|LOW|EXON_LinJ34_1294136_1296172|LINF_340035300|transcript|LINF_340035300|pseudogene|1/1|n.1377T>C|p.Phe459Phe|1377/2037|1377/-1|459/-1||	LINF_340035300	synonymous_variant		selenocysteine-specific_elongation_factor_-_putative
LinJ34	1295702	C_T	LinJ34_1295702_C_T	0	0	0	1	0	T|missense_variant|MODERATE|EXON_LinJ34_1294136_1296172|LINF_340035300|transcript|LINF_340035300|pseudogene|1/1|n.1567C>T|p.Pro523Ser|1567/2037|1567/-1|523/-1||	LINF_340035300	missense_variant	n.1567C>T|p.Pro523Ser	selenocysteine-specific_elongation_factor_-_putative
LinJ34	1296041	C_T	LinJ34_1296041_C_T	0	0	0	1	0	T|missense_variant|MODERATE|EXON_LinJ34_1294136_1296172|LINF_340035300|transcript|LINF_340035300|pseudogene|1/1|n.1906C>T|p.Arg636Cys|1906/2037|1906/-1|636/-1||	LINF_340035300	missense_variant	n.1906C>T|p.Arg636Cys	selenocysteine-specific_elongation_factor_-_putative
LinJ34	1296237	C_G	LinJ34_1296237_C_G	0	0	0	1	0	INTERGENIC		INTERGENIC
LinJ34	1296298	A_G	LinJ34_1296298_A_G	0	0	0	1	0	INTERGENIC		INTERGENIC
LinJ34	1296564	C_A	LinJ34_1296564_C_A	0	0	0.985714	0	0	INTERGENIC		INTERGENIC
LinJ34	1296592	C_G	LinJ34_1296592_C_G	0	0	0	1	0	INTERGENIC		INTERGENIC
LinJ34	1296646	T_C	LinJ34_1296646_T_C	0	0	0	1	0	INTERGENIC		INTERGENIC
LinJ34	1296965	C_T	LinJ34_1296965_C_T	0	0	0	1	0	INTERGENIC		INTERGENIC
LinJ34	1297203	C_T	LinJ34_1297203_C_T	0	0	0	1	0	INTERGENIC		INTERGENIC
LinJ34	1297468	C_T	LinJ34_1297468_C_T	0	0	0	1	0	INTERGENIC		INTERGENIC
LinJ34	1297556	G_C	LinJ34_1297556_G_C	0	0	0	1	0	INTERGENIC		INTERGENIC
LinJ34	1298070	G_A	LinJ34_1298070_G_A	0	0	0	0.988636	0	A|missense_variant|MODERATE|EXON_LinJ34_1297611_1298846|LINF_340035400|transcript|LINF_340035400|pseudogene|1/1|n.460G>A|p.Glu154Lys|460/1236|460/-1|154/-1||	LINF_340035400	missense_variant	n.460G>A|p.Glu154Lys	serine_acetyltransferase
LinJ34	1298231	T_G	LinJ34_1298231_T_G	0	0	0.987952	1	0	G|synonymous_variant|LOW|EXON_LinJ34_1297611_1298846|LINF_340035400|transcript|LINF_340035400|pseudogene|1/1|n.621T>G|p.Val207Val|621/1236|621/-1|207/-1||	LINF_340035400	synonymous_variant		serine_acetyltransferase
LinJ34	1298396	C_T	LinJ34_1298396_C_T	1	0.446809	0	0	0	T|synonymous_variant|LOW|EXON_LinJ34_1297611_1298846|LINF_340035400|transcript|LINF_340035400|pseudogene|1/1|n.786C>T|p.His262His|786/1236|786/-1|262/-1||	LINF_340035400	synonymous_variant		serine_acetyltransferase
LinJ34	1298513	C_A	LinJ34_1298513_C_A	0	0	0	1	0	A|synonymous_variant|LOW|EXON_LinJ34_1297611_1298846|LINF_340035400|transcript|LINF_340035400|pseudogene|1/1|n.903C>A|p.Gly301Gly|903/1236|903/-1|301/-1||	LINF_340035400	synonymous_variant		serine_acetyltransferase
LinJ34	1298531	A_G	LinJ34_1298531_A_G	0	0	0	1	0	G|synonymous_variant|LOW|EXON_LinJ34_1297611_1298846|LINF_340035400|transcript|LINF_340035400|pseudogene|1/1|n.921A>G|p.Gly307Gly|921/1236|921/-1|307/-1||	LINF_340035400	synonymous_variant		serine_acetyltransferase
LinJ34	1298619	A_G	LinJ34_1298619_A_G	0	0	0	1	0	G|missense_variant|MODERATE|EXON_LinJ34_1297611_1298846|LINF_340035400|transcript|LINF_340035400|pseudogene|1/1|n.1009A>G|p.Lys337Glu|1009/1236|1009/-1|337/-1||	LINF_340035400	missense_variant	n.1009A>G|p.Lys337Glu	serine_acetyltransferase
LinJ34	1298626	C_T	LinJ34_1298626_C_T	0	0	0	1	0	T|missense_variant|MODERATE|EXON_LinJ34_1297611_1298846|LINF_340035400|transcript|LINF_340035400|pseudogene|1/1|n.1016C>T|p.Thr339Ile|1016/1236|1016/-1|339/-1||	LINF_340035400	missense_variant	n.1016C>T|p.Thr339Ile	serine_acetyltransferase
LinJ34	1298726	T_C	LinJ34_1298726_T_C	0	0	0	1	0	C|synonymous_variant|LOW|EXON_LinJ34_1297611_1298846|LINF_340035400|transcript|LINF_340035400|pseudogene|1/1|n.1116T>C|p.Ile372Ile|1116/1236|1116/-1|372/-1||	LINF_340035400	synonymous_variant		serine_acetyltransferase
LinJ34	1299154	C_T	LinJ34_1299154_C_T	0	0	0	1	0	INTERGENIC		INTERGENIC
LinJ34	1299679	A_G	LinJ34_1299679_A_G	0	0	0	1	0	INTERGENIC		INTERGENIC
LinJ34	1299722	C_T	LinJ34_1299722_C_T	0	0	0	1	0	INTERGENIC		INTERGENIC
LinJ34	1300247	C_T	LinJ34_1300247_C_T	0	0	0	1	0	INTERGENIC		INTERGENIC
LinJ34	1300287	C_T	LinJ34_1300287_C_T	0	0	0	1	0	INTERGENIC		INTERGENIC
LinJ34	1300352	C_A	LinJ34_1300352_C_A	0	0	0	1	0	INTERGENIC		INTERGENIC
LinJ34	1300411	C_T	LinJ34_1300411_C_T	0	0	0.98913	1	0	INTERGENIC		INTERGENIC
LinJ34	1300514	A_G	LinJ34_1300514_A_G	0	0	0	1	0	INTERGENIC		INTERGENIC
LinJ34	1300959	G_A	LinJ34_1300959_G_A	0	0	0	1	0	INTERGENIC		INTERGENIC
LinJ34	1300977	G_C	LinJ34_1300977_G_C	0	0	0	1	0	INTERGENIC		INTERGENIC
LinJ34	1301245	G_A	LinJ34_1301245_G_A	0	0	0	1	0	INTERGENIC		INTERGENIC
LinJ34	1301323	G_C	LinJ34_1301323_G_C	0	0	0	1	0	INTERGENIC		INTERGENIC
LinJ34	1301528	A_C	LinJ34_1301528_A_C	0	0	0	1	0	INTERGENIC		INTERGENIC
LinJ34	1303201	C_A	LinJ34_1303201_C_A	0	0	0	1	0	INTERGENIC		INTERGENIC
LinJ34	1303566	A_T	LinJ34_1303566_A_T	0	0	0	1	0	INTERGENIC		INTERGENIC
LinJ34	1303613	G_C	LinJ34_1303613_G_C	0	0	0	1	0	INTERGENIC		INTERGENIC
LinJ34	1303628	A_G	LinJ34_1303628_A_G	0	0	0	1	0	INTERGENIC		INTERGENIC
LinJ34	1305218	T_C	LinJ34_1305218_T_C	0	0	1	0	0	INTERGENIC		INTERGENIC
LinJ34	1305279	C_G	LinJ34_1305279_C_G	0	0	0.985915	0	0	INTERGENIC		INTERGENIC
LinJ34	1305309	A_G	LinJ34_1305309_A_G	0	0	0	1	0	INTERGENIC		INTERGENIC
LinJ34	1305368	T_A	LinJ34_1305368_T_A	0	0	0	1	0	INTERGENIC		INTERGENIC
LinJ34	1306132	G_A	LinJ34_1306132_G_A	0	0	0	1	0	INTERGENIC		INTERGENIC
LinJ34	1308100	C_T	LinJ34_1308100_C_T	0	0	0	1	0	T|synonymous_variant|LOW|EXON_LinJ34_1307090_1308388|LINF_340035800|transcript|LINF_340035800|pseudogene|1/1|n.1011C>T|p.Gly337Gly|1011/1299|1011/-1|337/-1||	LINF_340035800	synonymous_variant		Patatin-like_phospholipase_-_putative
LinJ34	1308405	C_A	LinJ34_1308405_C_A	0	0	0	1	0	INTERGENIC		INTERGENIC
LinJ34	1308738	A_G	LinJ34_1308738_A_G	0	0	0	1	0	INTERGENIC		INTERGENIC
LinJ34	1308861	C_T	LinJ34_1308861_C_T	0	0	0	1	0	INTERGENIC		INTERGENIC
LinJ34	1309693	T_G	LinJ34_1309693_T_G	0	0	0	1	0	INTERGENIC		INTERGENIC
LinJ34	1309732	T_C	LinJ34_1309732_T_C	0	0	0	1	0	INTERGENIC		INTERGENIC
LinJ34	1310995	T_C	LinJ34_1310995_T_C	0	0	0	1	0	INTERGENIC		INTERGENIC
LinJ34	1311747	C_T	LinJ34_1311747_C_T	0	0	0	1	0	INTERGENIC		INTERGENIC
LinJ34	1312026	A_G	LinJ34_1312026_A_G	0	0	0	1	0	INTERGENIC		INTERGENIC
LinJ34	1312224	T_C	LinJ34_1312224_T_C	0	0	1	1	0	INTERGENIC		INTERGENIC
LinJ34	1312325	T_A	LinJ34_1312325_T_A	0	0	0	1	0	INTERGENIC		INTERGENIC
LinJ34	1312643	C_T	LinJ34_1312643_C_T	0	0	0	1	0	INTERGENIC		INTERGENIC
LinJ34	1312818	T_C	LinJ34_1312818_T_C	0	0	1	0	0	INTERGENIC		INTERGENIC
LinJ34	1313102	C_A	LinJ34_1313102_C_A	0	0	0	1	0	INTERGENIC		INTERGENIC
LinJ34	1314278	T_G	LinJ34_1314278_T_G	0	0	0	1	0	INTERGENIC		INTERGENIC
LinJ34	1314383	G_A	LinJ34_1314383_G_A	0	0	0	1	0	A|missense_variant|MODERATE|EXON_LinJ34_1314356_1314625|LINF_340035900|transcript|LINF_340035900|pseudogene|1/1|n.28G>A|p.Val10Met|28/270|28/-1|10/-1||	LINF_340035900	missense_variant	n.28G>A|p.Val10Met	hypothetical_protein_-_conserved
LinJ34	1314904	A_C	LinJ34_1314904_A_C	0	0	0	1	0	INTERGENIC		INTERGENIC
LinJ34	1315035	A_G	LinJ34_1315035_A_G	0	0	1	1	0	INTERGENIC		INTERGENIC
LinJ34	1315416	A_G	LinJ34_1315416_A_G	0	0	0	1	0	INTERGENIC		INTERGENIC
LinJ34	1315655	G_A	LinJ34_1315655_G_A	0	0	0	1	0	A|synonymous_variant|LOW|EXON_LinJ34_1315437_1316009|LINF_340036000|transcript|LINF_340036000|pseudogene|1/1|n.219G>A|p.Leu73Leu|219/573|219/-1|73/-1||	LINF_340036000	synonymous_variant		hypothetical_protein_-_conserved
LinJ34	1317286	T_C	LinJ34_1317286_T_C	0	0	0	1	0	INTERGENIC		INTERGENIC
LinJ34	1317555	G_T	LinJ34_1317555_G_T	0	0	0	1	0	INTERGENIC		INTERGENIC
LinJ34	1320307	A_G	LinJ34_1320307_A_G	0	0	0.988506	0	0	G|missense_variant|MODERATE|EXON_LinJ34_1319883_1320803|LINF_340036100|transcript|LINF_340036100|pseudogene|1/1|n.425A>G|p.Glu142Gly|425/921|425/-1|142/-1||	LINF_340036100	missense_variant	n.425A>G|p.Glu142Gly	hypothetical_protein_-_conserved
LinJ34	1321452	G_A	LinJ34_1321452_G_A	0	0	0	1	0	INTERGENIC		INTERGENIC
LinJ34	1326531	C_A	LinJ34_1326531_C_A	0	0	0	1	0	INTERGENIC		INTERGENIC
LinJ34	1326665	C_T	LinJ34_1326665_C_T	0	0	0	1	0	INTERGENIC		INTERGENIC
LinJ34	1327500	T_C	LinJ34_1327500_T_C	0	0	0	1	0	C|synonymous_variant|LOW|EXON_LinJ34_1326703_1327734|LINF_340036500|transcript|LINF_340036500|pseudogene|1/1|n.798T>C|p.Ala266Ala|798/1032|798/-1|266/-1||	LINF_340036500	synonymous_variant		Nucleoside_diphosphate_kinase_-_putative
LinJ34	1328146	T_C	LinJ34_1328146_T_C	0	0	0	1	0	INTERGENIC		INTERGENIC
LinJ34	1328243	C_A	LinJ34_1328243_C_A	0	0	0	1	0	INTERGENIC		INTERGENIC
LinJ34	1330530	A_G	LinJ34_1330530_A_G	0	0	0	1	0	G|missense_variant|MODERATE|EXON_LinJ34_1329521_1330777|LINF_340036600|transcript|LINF_340036600|pseudogene|1/1|n.1010A>G|p.Asn337Ser|1010/1257|1010/-1|337/-1||	LINF_340036600	missense_variant	n.1010A>G|p.Asn337Ser	hypothetical_protein_-_conserved
LinJ34	1330840	A_T	LinJ34_1330840_A_T	0	0	0	1	0	INTERGENIC		INTERGENIC
LinJ34	1331112	G_T	LinJ34_1331112_G_T	0	0	0	1	0	INTERGENIC		INTERGENIC
LinJ34	1332000	A_G	LinJ34_1332000_A_G	0	0	0	1	0	INTERGENIC		INTERGENIC
LinJ34	1332232	C_G	LinJ34_1332232_C_G	0	0	0	1	0	INTERGENIC		INTERGENIC
LinJ34	1332413	A_G	LinJ34_1332413_A_G	0	0	0	1	0	INTERGENIC		INTERGENIC
LinJ34	1332845	C_T	LinJ34_1332845_C_T	0	0	0	1	0	T|synonymous_variant|LOW|EXON_LinJ34_1332732_1334621|LINF_340036700|transcript|LINF_340036700|pseudogene|1/1|n.114C>T|p.Pro38Pro|114/1890|114/-1|38/-1||	LINF_340036700	synonymous_variant		hypothetical_protein_-_conserved
LinJ34	1334778	C_A	LinJ34_1334778_C_A	0	0	0	1	0	INTERGENIC		INTERGENIC
LinJ34	1336553	T_C	LinJ34_1336553_T_C	0	0	0	1	0	INTERGENIC		INTERGENIC
LinJ34	1336711	G_T	LinJ34_1336711_G_T	0	0	0	0.985714	0	INTERGENIC		INTERGENIC
LinJ34	1337793	A_C	LinJ34_1337793_A_C	0	0	0	0.985915	0	INTERGENIC		INTERGENIC
LinJ34	1338979	T_C	LinJ34_1338979_T_C	0	0	0	1	0	INTERGENIC		INTERGENIC
LinJ34	1344660	A_T	LinJ34_1344660_A_T	0	0	0.902778	0	0	INTERGENIC		INTERGENIC
LinJ34	1345573	C_T	LinJ34_1345573_C_T	0	0	0	1	0	T|synonymous_variant|LOW|EXON_LinJ34_1345079_1346131|LINF_340037000|transcript|LINF_340037000|pseudogene|1/1|n.495C>T|p.Gly165Gly|495/1053|495/-1|165/-1||	LINF_340037000	synonymous_variant		Retinal_Maintenance_-_putative
LinJ34	1348372	A_C	LinJ34_1348372_A_C	0	0	0	1	0	C|missense_variant|MODERATE|EXON_LinJ34_1347157_1348956|LINF_340037100|transcript|LINF_340037100|pseudogene|1/1|n.1216A>C|p.Thr406Pro|1216/1800|1216/-1|406/-1||	LINF_340037100	missense_variant	n.1216A>C|p.Thr406Pro	hypothetical_protein_-_conserved
LinJ34	1349521	G_A	LinJ34_1349521_G_A	0	0	0	1	0	INTERGENIC		INTERGENIC
LinJ34	1349808	T_C	LinJ34_1349808_T_C	0	0	0	1	0	INTERGENIC		INTERGENIC
LinJ34	1354874	T_G	LinJ34_1354874_T_G	0	0	0	1	0	G|missense_variant|MODERATE|EXON_LinJ34_1354642_1355718|LINF_340037300|transcript|LINF_340037300|pseudogene|1/1|n.233T>G|p.Phe78Cys|233/1077|233/-1|78/-1||	LINF_340037300	missense_variant	n.233T>G|p.Phe78Cys	mitochondrial_carrier_protein-like_protein
LinJ34	1357737	C_T	LinJ34_1357737_C_T	0	0	0	1	0	INTERGENIC		INTERGENIC
LinJ34	1357926	G_T	LinJ34_1357926_G_T	0	0	0	0.986842	0	INTERGENIC		INTERGENIC
LinJ34	1358511	A_G	LinJ34_1358511_A_G	0	0	0	1	0	INTERGENIC		INTERGENIC
LinJ34	1359241	G_A	LinJ34_1359241_G_A	0	0	0	1	0	A|missense_variant|MODERATE|EXON_LinJ34_1358557_1360467|LINF_340037350|transcript|LINF_340037350|pseudogene|1/1|n.685G>A|p.Val229Met|685/1911|685/-1|229/-1||	LINF_340037350	missense_variant	n.685G>A|p.Val229Met	hypothetical_protein_-_conserved
LinJ34	1360271	T_C	LinJ34_1360271_T_C	0	0	0	1	0	C|missense_variant|MODERATE|EXON_LinJ34_1358557_1360467|LINF_340037350|transcript|LINF_340037350|pseudogene|1/1|n.1715T>C|p.Val572Ala|1715/1911|1715/-1|572/-1||	LINF_340037350	missense_variant	n.1715T>C|p.Val572Ala	hypothetical_protein_-_conserved
LinJ34	1361647	C_T	LinJ34_1361647_C_T	0	0	0	1	0	INTERGENIC		INTERGENIC
LinJ34	1361707	C_A	LinJ34_1361707_C_A	0	0	0	1	0	INTERGENIC		INTERGENIC
LinJ34	1362068	T_C	LinJ34_1362068_T_C	0	0	0	1	0	INTERGENIC		INTERGENIC
LinJ34	1405101	T_G	LinJ34_1405101_T_G	0	0	0	1	0	G|synonymous_variant|LOW|EXON_LinJ34_1404853_1406157|LINF_340038200|transcript|LINF_340038200|pseudogene|1/1|n.249T>G|p.Leu83Leu|249/1305|249/-1|83/-1||	LINF_340038200	synonymous_variant		hypothetical_protein_-_conserved
LinJ34	1406436	A_G	LinJ34_1406436_A_G	0	0	1	0	0	INTERGENIC		INTERGENIC
LinJ34	1407562	C_T	LinJ34_1407562_C_T	0	0	0	1	0	T|synonymous_variant|LOW|EXON_LinJ34_1407014_1407778|LINF_340038300|transcript|LINF_340038300|pseudogene|1/1|n.549C>T|p.His183His|549/765|549/-1|183/-1||	LINF_340038300	synonymous_variant		hypothetical_protein_-_conserved
LinJ34	1408472	G_T	LinJ34_1408472_G_T	0	0	0	1	0	INTERGENIC		INTERGENIC
LinJ34	1414256	T_C	LinJ34_1414256_T_C	1	0.529412	0	0	0	C|synonymous_variant|LOW|EXON_LinJ34_1414194_1415900|LINF_340038600|transcript|LINF_340038600|pseudogene|1/1|n.63T>C|p.Asp21Asp|63/1707|63/-1|21/-1||	LINF_340038600	synonymous_variant		Tir_chaperone_protein_(CesT)_family_-_putative
LinJ34	1415515	C_A	LinJ34_1415515_C_A	0	0	0	1	0	A|missense_variant|MODERATE|EXON_LinJ34_1414194_1415900|LINF_340038600|transcript|LINF_340038600|pseudogene|1/1|n.1322C>A|p.Thr441Lys|1322/1707|1322/-1|441/-1||	LINF_340038600	missense_variant	n.1322C>A|p.Thr441Lys	Tir_chaperone_protein_(CesT)_family_-_putative
LinJ34	1415746	G_A	LinJ34_1415746_G_A	0	0	1	0	0	A|missense_variant|MODERATE|EXON_LinJ34_1414194_1415900|LINF_340038600|transcript|LINF_340038600|pseudogene|1/1|n.1553G>A|p.Ser518Asn|1553/1707|1553/-1|518/-1||	LINF_340038600	missense_variant	n.1553G>A|p.Ser518Asn	Tir_chaperone_protein_(CesT)_family_-_putative
LinJ34	1415774	T_C	LinJ34_1415774_T_C	0	0	0	1	0	C|synonymous_variant|LOW|EXON_LinJ34_1414194_1415900|LINF_340038600|transcript|LINF_340038600|pseudogene|1/1|n.1581T>C|p.Leu527Leu|1581/1707|1581/-1|527/-1||	LINF_340038600	synonymous_variant		Tir_chaperone_protein_(CesT)_family_-_putative
LinJ34	1417766	C_A	LinJ34_1417766_C_A	0	0	0	1	0	A|missense_variant|MODERATE|EXON_LinJ34_1417627_1418835|LINF_340038700|transcript|LINF_340038700|pseudogene|1/1|n.140C>A|p.Thr47Lys|140/1209|140/-1|47/-1||	LINF_340038700	missense_variant	n.140C>A|p.Thr47Lys	hypothetical_protein_-_conserved
LinJ34	1418146	A_G	LinJ34_1418146_A_G	0	0	0	1	0	G|missense_variant|MODERATE|EXON_LinJ34_1417627_1418835|LINF_340038700|transcript|LINF_340038700|pseudogene|1/1|n.520A>G|p.Ser174Gly|520/1209|520/-1|174/-1||	LINF_340038700	missense_variant	n.520A>G|p.Ser174Gly	hypothetical_protein_-_conserved
LinJ34	1418367	T_C	LinJ34_1418367_T_C	0	0	0	1	0	C|synonymous_variant|LOW|EXON_LinJ34_1417627_1418835|LINF_340038700|transcript|LINF_340038700|pseudogene|1/1|n.741T>C|p.Gly247Gly|741/1209|741/-1|247/-1||	LINF_340038700	synonymous_variant		hypothetical_protein_-_conserved
LinJ34	1418476	A_G	LinJ34_1418476_A_G	0	0	0	1	0	G|missense_variant|MODERATE|EXON_LinJ34_1417627_1418835|LINF_340038700|transcript|LINF_340038700|pseudogene|1/1|n.850A>G|p.Met284Val|850/1209|850/-1|284/-1||	LINF_340038700	missense_variant	n.850A>G|p.Met284Val	hypothetical_protein_-_conserved
LinJ34	1419285	T_C	LinJ34_1419285_T_C	0	0	0	1	0	INTERGENIC		INTERGENIC
LinJ34	1419434	T_C	LinJ34_1419434_T_C	0	0	0	1	0	INTERGENIC		INTERGENIC
LinJ34	1419757	C_G	LinJ34_1419757_C_G	0	0	0	1	0	INTERGENIC		INTERGENIC
LinJ34	1419822	G_C	LinJ34_1419822_G_C	0	0	0	1	0	INTERGENIC		INTERGENIC
LinJ34	1420114	G_T	LinJ34_1420114_G_T	0	0	0	1	0	INTERGENIC		INTERGENIC
LinJ34	1421438	T_C	LinJ34_1421438_T_C	0	0	0	1	0	INTERGENIC		INTERGENIC
LinJ34	1422090	G_A	LinJ34_1422090_G_A	0	0	0	1	0	A|synonymous_variant|LOW|EXON_LinJ34_1421491_1423023|LINF_340038800|transcript|LINF_340038800|pseudogene|1/1|n.600G>A|p.Pro200Pro|600/1533|600/-1|200/-1||	LINF_340038800	synonymous_variant		NmrA-like_family/NADH(P)-binding/NAD_dependent_ep imerase/dehydratase_family/3-beta_hydroxysteroid_dehydrogen ase/isomerase_family_-_putative
LinJ34	1422225	A_G	LinJ34_1422225_A_G	0	0	0	1	0	G|synonymous_variant|LOW|EXON_LinJ34_1421491_1423023|LINF_340038800|transcript|LINF_340038800|pseudogene|1/1|n.735A>G|p.Glu245Glu|735/1533|735/-1|245/-1||	LINF_340038800	synonymous_variant		NmrA-like_family/NADH(P)-binding/NAD_dependent_ep imerase/dehydratase_family/3-beta_hydroxysteroid_dehydrogen ase/isomerase_family_-_putative
LinJ34	1423022	A_G	LinJ34_1423022_A_G	0	0	0	1	0	G|splice_region_variant&stop_retained_variant|LOW|EXON_LinJ34_1421491_1423023|LINF_340038800|transcript|LINF_340038800|pseudogene|1/1|n.1532A>G|p.Ter511Ter|1532/1533|1532/-1|511/-1||	LINF_340038800	splice_region_variant&stop_retained_variant		NmrA-like_family/NADH(P)-binding/NAD_dependent_ep imerase/dehydratase_family/3-beta_hydroxysteroid_dehydrogen ase/isomerase_family_-_putative
LinJ34	1424226	T_C	LinJ34_1424226_T_C	0	0	0	1	0	INTERGENIC		INTERGENIC
LinJ34	1425610	C_A	LinJ34_1425610_C_A	0	0.385965	0	0	0	INTERGENIC		INTERGENIC
LinJ34	1431646	C_T	LinJ34_1431646_C_T	1	0.539326	0	0	0	T|synonymous_variant|LOW|EXON_LinJ34_1428590_1431790|LINF_340038900|transcript|LINF_340038900|pseudogene|1/1|n.3057C>T|p.Asn1019Asn|3057/3201|3057/-1|1019/-1||	LINF_340038900	synonymous_variant		hypothetical_protein_-_conserved
LinJ34	1433637	C_G	LinJ34_1433637_C_G	0	0	0	1	0	INTERGENIC		INTERGENIC
LinJ34	1443164	C_T	LinJ34_1443164_C_T	0	0	0	1	0	T|synonymous_variant|LOW|EXON_LinJ34_1439028_1446362|LINF_340039200|transcript|LINF_340039200|pseudogene|1/1|n.4137C>T|p.Pro1379Pro|4137/7335|4137/-1|1379/-1||	LINF_340039200	synonymous_variant		RNA_editing_associated_helicase_2_-_putative
LinJ34	1444643	T_C	LinJ34_1444643_T_C	0	0	0	0	1	C|synonymous_variant|LOW|EXON_LinJ34_1439028_1446362|LINF_340039200|transcript|LINF_340039200|pseudogene|1/1|n.5616T>C|p.Asn1872Asn|5616/7335|5616/-1|1872/-1||	LINF_340039200	synonymous_variant		RNA_editing_associated_helicase_2_-_putative
LinJ34	1445588	A_G	LinJ34_1445588_A_G	0	0	0	1	0	G|synonymous_variant|LOW|EXON_LinJ34_1439028_1446362|LINF_340039200|transcript|LINF_340039200|pseudogene|1/1|n.6561A>G|p.Leu2187Leu|6561/7335|6561/-1|2187/-1||	LINF_340039200	synonymous_variant		RNA_editing_associated_helicase_2_-_putative
LinJ34	1446690	G_A	LinJ34_1446690_G_A	0	0	0	0.988095	0	INTERGENIC		INTERGENIC
LinJ34	1447135	A_G	LinJ34_1447135_A_G	0	0	0	1	0	INTERGENIC		INTERGENIC
LinJ34	1447357	G_C	LinJ34_1447357_G_C	0	0	1	0	0	INTERGENIC		INTERGENIC
LinJ34	1447570	A_G	LinJ34_1447570_A_G	0	0	0	1	0	INTERGENIC		INTERGENIC
LinJ34	1448169	A_T	LinJ34_1448169_A_T	0	0	0	1	0	T|missense_variant|MODERATE|EXON_LinJ34_1447586_1449499|LINF_340039300|transcript|LINF_340039300|pseudogene|1/1|n.584A>T|p.Tyr195Phe|584/1914|584/-1|195/-1||	LINF_340039300	missense_variant	n.584A>T|p.Tyr195Phe	hypothetical_protein_-_conserved
LinJ34	1448667	C_T	LinJ34_1448667_C_T	0	0	0	1	0	T|missense_variant|MODERATE|EXON_LinJ34_1447586_1449499|LINF_340039300|transcript|LINF_340039300|pseudogene|1/1|n.1082C>T|p.Thr361Met|1082/1914|1082/-1|361/-1||	LINF_340039300	missense_variant	n.1082C>T|p.Thr361Met	hypothetical_protein_-_conserved
LinJ34	1449274	C_T	LinJ34_1449274_C_T	0	0	0	0.990099	0	T|synonymous_variant|LOW|EXON_LinJ34_1447586_1449499|LINF_340039300|transcript|LINF_340039300|pseudogene|1/1|n.1689C>T|p.Asp563Asp|1689/1914|1689/-1|563/-1||	LINF_340039300	synonymous_variant		hypothetical_protein_-_conserved
LinJ34	1449510	A_G	LinJ34_1449510_A_G	0	0	0	1	0	INTERGENIC		INTERGENIC
LinJ34	1451122	A_G	LinJ34_1451122_A_G	0	0	0	1	0	G|missense_variant|MODERATE|EXON_LinJ34_1450714_1452465|LINF_340039400|transcript|LINF_340039400|pseudogene|1/1|n.409A>G|p.Ile137Val|409/1752|409/-1|137/-1||	LINF_340039400	missense_variant	n.409A>G|p.Ile137Val	Alpha-keto-acid_decarboxylase_-_putative
LinJ34	1451508	T_C	LinJ34_1451508_T_C	0	0	0	1	0	C|synonymous_variant|LOW|EXON_LinJ34_1450714_1452465|LINF_340039400|transcript|LINF_340039400|pseudogene|1/1|n.795T>C|p.Gly265Gly|795/1752|795/-1|265/-1||	LINF_340039400	synonymous_variant		Alpha-keto-acid_decarboxylase_-_putative
LinJ34	1451734	A_G	LinJ34_1451734_A_G	0	0	0	1	0	G|missense_variant|MODERATE|EXON_LinJ34_1450714_1452465|LINF_340039400|transcript|LINF_340039400|pseudogene|1/1|n.1021A>G|p.Thr341Ala|1021/1752|1021/-1|341/-1||	LINF_340039400	missense_variant	n.1021A>G|p.Thr341Ala	Alpha-keto-acid_decarboxylase_-_putative
LinJ34	1452013	G_A	LinJ34_1452013_G_A	0	0	0	1	0	A|missense_variant|MODERATE|EXON_LinJ34_1450714_1452465|LINF_340039400|transcript|LINF_340039400|pseudogene|1/1|n.1300G>A|p.Val434Ile|1300/1752|1300/-1|434/-1||	LINF_340039400	missense_variant	n.1300G>A|p.Val434Ile	Alpha-keto-acid_decarboxylase_-_putative
LinJ34	1452250	G_A	LinJ34_1452250_G_A	0	0	0	0.987654	0	A|missense_variant|MODERATE|EXON_LinJ34_1450714_1452465|LINF_340039400|transcript|LINF_340039400|pseudogene|1/1|n.1537G>A|p.Glu513Lys|1537/1752|1537/-1|513/-1||	LINF_340039400	missense_variant	n.1537G>A|p.Glu513Lys	Alpha-keto-acid_decarboxylase_-_putative
LinJ34	1452537	A_C	LinJ34_1452537_A_C	0	0	0	1	0	INTERGENIC		INTERGENIC
LinJ34	1455686	A_G	LinJ34_1455686_A_G	0	0	0	1	0	INTERGENIC		INTERGENIC
LinJ34	1456017	G_A	LinJ34_1456017_G_A	0	0	0	1	0	INTERGENIC		INTERGENIC
LinJ34	1456345	G_T	LinJ34_1456345_G_T	0	0	0	1	0	INTERGENIC		INTERGENIC
LinJ34	1457194	T_C	LinJ34_1457194_T_C	0	0	0	1	0	C|missense_variant|MODERATE|EXON_LinJ34_1456861_1458855|LINF_340039500|transcript|LINF_340039500|pseudogene|1/1|n.334T>C|p.Ser112Pro|334/1995|334/-1|112/-1||	LINF_340039500	missense_variant	n.334T>C|p.Ser112Pro	DNA_repair_metallo-beta-lactamase_-_putative
LinJ34	1459724	G_A	LinJ34_1459724_G_A	0	0	0	1	0	INTERGENIC		INTERGENIC
LinJ34	1460936	T_C	LinJ34_1460936_T_C	0	0	0	1	0	INTERGENIC		INTERGENIC
LinJ34	1461059	C_T	LinJ34_1461059_C_T	0	0	0	1	0	INTERGENIC		INTERGENIC
LinJ34	1461353	C_T	LinJ34_1461353_C_T	0	0	0	1	0	INTERGENIC		INTERGENIC
LinJ34	1462135	C_T	LinJ34_1462135_C_T	0	0	0	1	0	T|synonymous_variant|LOW|EXON_LinJ34_1461677_1462234|LINF_340039700|transcript|LINF_340039700|pseudogene|1/1|n.459C>T|p.Ile153Ile|459/558|459/-1|153/-1||	LINF_340039700	synonymous_variant		Domain_of_uncharacterised_function_(DUF4379)_-_pu tative
LinJ34	1462761	C_T	LinJ34_1462761_C_T	0	0	0	1	0	INTERGENIC		INTERGENIC
LinJ34	1463393	T_C	LinJ34_1463393_T_C	0	0	1	0	0	INTERGENIC		INTERGENIC
LinJ34	1465190	C_A	LinJ34_1465190_C_A	0	0	0	1	0	A|synonymous_variant|LOW|EXON_LinJ34_1463760_1465199|LINF_340039800|transcript|LINF_340039800|pseudogene|1/1|n.1431C>A|p.Ala477Ala|1431/1440|1431/-1|477/-1||	LINF_340039800	synonymous_variant		Zn-finger_in_ubiquitin-hydrolases_and_other_protein_-_putative
LinJ34	1467327	G_A	LinJ34_1467327_G_A	0	0	0	1	0	A|missense_variant|MODERATE|EXON_LinJ34_1466669_1468105|LINF_340039900|transcript|LINF_340039900|pseudogene|1/1|n.659G>A|p.Gly220Asp|659/1437|659/-1|220/-1||	LINF_340039900	missense_variant	n.659G>A|p.Gly220Asp	hypothetical_protein_-_conserved
LinJ34	1467628	C_T	LinJ34_1467628_C_T	0	0	0	1	0	T|synonymous_variant|LOW|EXON_LinJ34_1466669_1468105|LINF_340039900|transcript|LINF_340039900|pseudogene|1/1|n.960C>T|p.Val320Val|960/1437|960/-1|320/-1||	LINF_340039900	synonymous_variant		hypothetical_protein_-_conserved
LinJ34	1467740	T_C	LinJ34_1467740_T_C	0	0	0	1	0	C|missense_variant|MODERATE|EXON_LinJ34_1466669_1468105|LINF_340039900|transcript|LINF_340039900|pseudogene|1/1|n.1072T>C|p.Phe358Leu|1072/1437|1072/-1|358/-1||	LINF_340039900	missense_variant	n.1072T>C|p.Phe358Leu	hypothetical_protein_-_conserved
LinJ34	1468189	A_G	LinJ34_1468189_A_G	0	0	0	1	0	INTERGENIC		INTERGENIC
LinJ34	1468240	G_T	LinJ34_1468240_G_T	0	0	0	1	0	INTERGENIC		INTERGENIC
LinJ34	1469769	C_T	LinJ34_1469769_C_T	0	0	0	1	0	INTERGENIC		INTERGENIC
LinJ34	1470324	A_G	LinJ34_1470324_A_G	0	0	0	1	0	G|missense_variant|MODERATE|EXON_LinJ34_1469948_1471519|LINF_340040100|transcript|LINF_340040100|pseudogene|1/1|n.377A>G|p.Gln126Arg|377/1572|377/-1|126/-1||	LINF_340040100	missense_variant	n.377A>G|p.Gln126Arg	hypothetical_protein_-_conserved
LinJ34	1470862	G_C	LinJ34_1470862_G_C	0	0	0	1	0	C|missense_variant|MODERATE|EXON_LinJ34_1469948_1471519|LINF_340040100|transcript|LINF_340040100|pseudogene|1/1|n.915G>C|p.Lys305Asn|915/1572|915/-1|305/-1||	LINF_340040100	missense_variant	n.915G>C|p.Lys305Asn	hypothetical_protein_-_conserved
LinJ34	1470867	G_A	LinJ34_1470867_G_A	0	0	1	0.975904	0	A|missense_variant|MODERATE|EXON_LinJ34_1469948_1471519|LINF_340040100|transcript|LINF_340040100|pseudogene|1/1|n.920G>A|p.Arg307His|920/1572|920/-1|307/-1||	LINF_340040100	missense_variant	n.920G>A|p.Arg307His	hypothetical_protein_-_conserved
LinJ34	1471725	G_C	LinJ34_1471725_G_C	0	0	1	0	0	INTERGENIC		INTERGENIC
LinJ34	1472747	C_G	LinJ34_1472747_C_G	0	0	1	0	0	INTERGENIC		INTERGENIC
LinJ34	1474217	A_G	LinJ34_1474217_A_G	0	0	1	0	0	INTERGENIC		INTERGENIC
LinJ34	1474496	A_G	LinJ34_1474496_A_G	0	0	1	0	0	INTERGENIC		INTERGENIC
LinJ34	1474506	G_C	LinJ34_1474506_G_C	0	0	0	0.989474	0	INTERGENIC		INTERGENIC
LinJ34	1474599	A_T	LinJ34_1474599_A_T	0	0	1	1	0	T|missense_variant|MODERATE|EXON_LinJ34_1474544_1476184|LINF_340040300|transcript|LINF_340040300|pseudogene|1/1|n.56A>T|p.Tyr19Phe|56/1641|56/-1|19/-1||	LINF_340040300	missense_variant	n.56A>T|p.Tyr19Phe	cytochrome_p450-like_protein
LinJ34	1475060	C_T	LinJ34_1475060_C_T	0	0	1	0	0	T|synonymous_variant|LOW|EXON_LinJ34_1474544_1476184|LINF_340040300|transcript|LINF_340040300|pseudogene|1/1|n.517C>T|p.Leu173Leu|517/1641|517/-1|173/-1||	LINF_340040300	synonymous_variant		cytochrome_p450-like_protein
LinJ34	1475235	G_A	LinJ34_1475235_G_A	0	0	1	1	0	A|missense_variant|MODERATE|EXON_LinJ34_1474544_1476184|LINF_340040300|transcript|LINF_340040300|pseudogene|1/1|n.692G>A|p.Arg231Lys|692/1641|692/-1|231/-1||	LINF_340040300	missense_variant	n.692G>A|p.Arg231Lys	cytochrome_p450-like_protein
LinJ34	1475335	G_C	LinJ34_1475335_G_C	0	0	0	1	0	C|missense_variant|MODERATE|EXON_LinJ34_1474544_1476184|LINF_340040300|transcript|LINF_340040300|pseudogene|1/1|n.792G>C|p.Lys264Asn|792/1641|792/-1|264/-1||	LINF_340040300	missense_variant	n.792G>C|p.Lys264Asn	cytochrome_p450-like_protein
LinJ34	1475371	T_C	LinJ34_1475371_T_C	0	0	1	1	0	C|synonymous_variant|LOW|EXON_LinJ34_1474544_1476184|LINF_340040300|transcript|LINF_340040300|pseudogene|1/1|n.828T>C|p.Cys276Cys|828/1641|828/-1|276/-1||	LINF_340040300	synonymous_variant		cytochrome_p450-like_protein
LinJ34	1475699	C_T	LinJ34_1475699_C_T	0	0	1	1	0	T|missense_variant|MODERATE|EXON_LinJ34_1474544_1476184|LINF_340040300|transcript|LINF_340040300|pseudogene|1/1|n.1156C>T|p.Pro386Ser|1156/1641|1156/-1|386/-1||	LINF_340040300	missense_variant	n.1156C>T|p.Pro386Ser	cytochrome_p450-like_protein
LinJ34	1476605	G_A	LinJ34_1476605_G_A	0	0	0	1	0	INTERGENIC		INTERGENIC
LinJ34	1477465	G_T	LinJ34_1477465_G_T	0	0	1	0	0	INTERGENIC		INTERGENIC
LinJ34	1477647	G_A	LinJ34_1477647_G_A	0	0	0	1	0	INTERGENIC		INTERGENIC
LinJ34	1477997	A_T	LinJ34_1477997_A_T	0	0	0	1	0	INTERGENIC		INTERGENIC
LinJ34	1478466	C_T	LinJ34_1478466_C_T	0	0	0	1	0	INTERGENIC		INTERGENIC
LinJ34	1479074	T_G	LinJ34_1479074_T_G	0	0	0	1	0	INTERGENIC		INTERGENIC
LinJ34	1479624	G_C	LinJ34_1479624_G_C	0	0	0	1	0	INTERGENIC		INTERGENIC
LinJ34	1479683	A_G	LinJ34_1479683_A_G	0	0	0	1	0	INTERGENIC		INTERGENIC
LinJ34	1480060	A_C	LinJ34_1480060_A_C	0	0	0	1	0	INTERGENIC		INTERGENIC
LinJ34	1480908	C_T	LinJ34_1480908_C_T	0	0	0	1	0	T|synonymous_variant|LOW|EXON_LinJ34_1480543_1482726|LINF_340040400|transcript|LINF_340040400|pseudogene|1/1|n.366C>T|p.Gly122Gly|366/2184|366/-1|122/-1||	LINF_340040400	synonymous_variant		hypothetical_protein_-_conserved
LinJ34	1480987	G_A	LinJ34_1480987_G_A	0	0	0	1	0	A|missense_variant|MODERATE|EXON_LinJ34_1480543_1482726|LINF_340040400|transcript|LINF_340040400|pseudogene|1/1|n.445G>A|p.Ala149Thr|445/2184|445/-1|149/-1||	LINF_340040400	missense_variant	n.445G>A|p.Ala149Thr	hypothetical_protein_-_conserved
LinJ34	1481039	T_G	LinJ34_1481039_T_G	0	0	0	1	0	G|missense_variant|MODERATE|EXON_LinJ34_1480543_1482726|LINF_340040400|transcript|LINF_340040400|pseudogene|1/1|n.497T>G|p.Ile166Ser|497/2184|497/-1|166/-1||	LINF_340040400	missense_variant	n.497T>G|p.Ile166Ser	hypothetical_protein_-_conserved
LinJ34	1481174	C_T	LinJ34_1481174_C_T	0	0	0	1	0	T|missense_variant|MODERATE|EXON_LinJ34_1480543_1482726|LINF_340040400|transcript|LINF_340040400|pseudogene|1/1|n.632C>T|p.Ala211Val|632/2184|632/-1|211/-1||	LINF_340040400	missense_variant	n.632C>T|p.Ala211Val	hypothetical_protein_-_conserved
LinJ34	1481239	G_A	LinJ34_1481239_G_A	0	0	0	1	0	A|missense_variant|MODERATE|EXON_LinJ34_1480543_1482726|LINF_340040400|transcript|LINF_340040400|pseudogene|1/1|n.697G>A|p.Ala233Thr|697/2184|697/-1|233/-1||	LINF_340040400	missense_variant	n.697G>A|p.Ala233Thr	hypothetical_protein_-_conserved
LinJ34	1481648	T_C	LinJ34_1481648_T_C	0	0	1	1	0	C|missense_variant|MODERATE|EXON_LinJ34_1480543_1482726|LINF_340040400|transcript|LINF_340040400|pseudogene|1/1|n.1106T>C|p.Val369Ala|1106/2184|1106/-1|369/-1||	LINF_340040400	missense_variant	n.1106T>C|p.Val369Ala	hypothetical_protein_-_conserved
LinJ34	1481967	T_C	LinJ34_1481967_T_C	0	0	0	1	0	C|synonymous_variant|LOW|EXON_LinJ34_1480543_1482726|LINF_340040400|transcript|LINF_340040400|pseudogene|1/1|n.1425T>C|p.Asp475Asp|1425/2184|1425/-1|475/-1||	LINF_340040400	synonymous_variant		hypothetical_protein_-_conserved
LinJ34	1482786	C_T	LinJ34_1482786_C_T	0	0	0	1	0	INTERGENIC		INTERGENIC
LinJ34	1482886	C_T	LinJ34_1482886_C_T	0	0	0	1	0	INTERGENIC		INTERGENIC
LinJ34	1482917	G_A	LinJ34_1482917_G_A	0	0	0	1	0	INTERGENIC		INTERGENIC
LinJ34	1483450	A_G	LinJ34_1483450_A_G	0	0	0	1	0	G|missense_variant|MODERATE|EXON_LinJ34_1483236_1484831|LINF_340040500|transcript|LINF_340040500|pseudogene|1/1|n.215A>G|p.Asn72Ser|215/1596|215/-1|72/-1||	LINF_340040500	missense_variant	n.215A>G|p.Asn72Ser	ATPase-like_protein
LinJ34	1484564	G_A	LinJ34_1484564_G_A	0	0	0	1	0	A|synonymous_variant|LOW|EXON_LinJ34_1483236_1484831|LINF_340040500|transcript|LINF_340040500|pseudogene|1/1|n.1329G>A|p.Val443Val|1329/1596|1329/-1|443/-1||	LINF_340040500	synonymous_variant		ATPase-like_protein
LinJ34	1484919	G_A	LinJ34_1484919_G_A	0	0	0	1	0	INTERGENIC		INTERGENIC
LinJ34	1486138	A_C	LinJ34_1486138_A_C	0	0	0.949367	1	0	INTERGENIC		INTERGENIC
LinJ34	1486186	G_A	LinJ34_1486186_G_A	0	0	0	1	0	INTERGENIC		INTERGENIC
LinJ34	1486494	T_G	LinJ34_1486494_T_G	0	0	0	0.973333	0	INTERGENIC		INTERGENIC
LinJ34	1486503	A_G	LinJ34_1486503_A_G	0	0	0	1	0	INTERGENIC		INTERGENIC
LinJ34	1487407	C_T	LinJ34_1487407_C_T	0	0.108108	0	0	0	INTERGENIC		INTERGENIC
LinJ34	1488706	G_A	LinJ34_1488706_G_A	0	0	0	1	0	A|synonymous_variant|LOW|EXON_LinJ34_1488479_1489384|LINF_340040800|transcript|LINF_340040800|pseudogene|1/1|n.228G>A|p.Leu76Leu|228/906|228/-1|76/-1||	LINF_340040800	synonymous_variant		aldose_1-epimerase-like_protein
LinJ34	1489052	A_G	LinJ34_1489052_A_G	0	0	0	1	0	G|missense_variant|MODERATE|EXON_LinJ34_1488479_1489384|LINF_340040800|transcript|LINF_340040800|pseudogene|1/1|n.574A>G|p.Thr192Ala|574/906|574/-1|192/-1||	LINF_340040800	missense_variant	n.574A>G|p.Thr192Ala	aldose_1-epimerase-like_protein
LinJ34	1489488	G_A	LinJ34_1489488_G_A	0	0	0	1	0	INTERGENIC		INTERGENIC
LinJ34	1489582	T_C	LinJ34_1489582_T_C	0	0	0	1	0	INTERGENIC		INTERGENIC
LinJ34	1489777	C_T	LinJ34_1489777_C_T	0	0	0	1	0	INTERGENIC		INTERGENIC
LinJ34	1489896	C_A	LinJ34_1489896_C_A	0	0	0.9875	0	0	INTERGENIC		INTERGENIC
LinJ34	1490492	C_T	LinJ34_1490492_C_T	0	0	0	1	0	INTERGENIC		INTERGENIC
LinJ34	1490727	C_A	LinJ34_1490727_C_A	0	0	0	1	0	INTERGENIC		INTERGENIC
LinJ34	1490848	G_A	LinJ34_1490848_G_A	0	0	1	1	0	INTERGENIC		INTERGENIC
LinJ34	1490858	C_A	LinJ34_1490858_C_A	0	0	0	1	0	INTERGENIC		INTERGENIC
LinJ34	1490959	C_T	LinJ34_1490959_C_T	0	0	0.972222	0	0	INTERGENIC		INTERGENIC
LinJ34	1491358	C_T	LinJ34_1491358_C_T	0	0	0.967213	0	0	INTERGENIC		INTERGENIC
LinJ34	1493043	T_C	LinJ34_1493043_T_C	0	0	0	0.985714	0	INTERGENIC		INTERGENIC
LinJ34	1493495	G_A	LinJ34_1493495_G_A	0	0	0	1	0	INTERGENIC		INTERGENIC
LinJ34	1493646	T_G	LinJ34_1493646_T_G	0	0	0	0.971429	0	INTERGENIC		INTERGENIC
LinJ34	1493712	C_T	LinJ34_1493712_C_T	0	0	0	1	0	INTERGENIC		INTERGENIC
LinJ34	1494566	T_C	LinJ34_1494566_T_C	0	0	0	1	0	INTERGENIC		INTERGENIC
LinJ34	1496353	G_C	LinJ34_1496353_G_C	0	0	0	1	0	C|synonymous_variant|LOW|EXON_LinJ34_1495943_1498132|LINF_340040900|transcript|LINF_340040900|pseudogene|1/1|n.411G>C|p.Val137Val|411/2190|411/-1|137/-1||	LINF_340040900	synonymous_variant		hypothetical_protein_-_conserved
LinJ34	1496579	G_T	LinJ34_1496579_G_T	0	0	0.97619	0	0	T|missense_variant|MODERATE|EXON_LinJ34_1495943_1498132|LINF_340040900|transcript|LINF_340040900|pseudogene|1/1|n.637G>T|p.Ala213Ser|637/2190|637/-1|213/-1||	LINF_340040900	missense_variant	n.637G>T|p.Ala213Ser	hypothetical_protein_-_conserved
LinJ34	1496890	T_C	LinJ34_1496890_T_C	0	0	0	1	0	C|synonymous_variant|LOW|EXON_LinJ34_1495943_1498132|LINF_340040900|transcript|LINF_340040900|pseudogene|1/1|n.948T>C|p.Pro316Pro|948/2190|948/-1|316/-1||	LINF_340040900	synonymous_variant		hypothetical_protein_-_conserved
LinJ34	1497259	A_G	LinJ34_1497259_A_G	1	0.537634	1	0	0	G|synonymous_variant|LOW|EXON_LinJ34_1495943_1498132|LINF_340040900|transcript|LINF_340040900|pseudogene|1/1|n.1317A>G|p.Thr439Thr|1317/2190|1317/-1|439/-1||	LINF_340040900	synonymous_variant		hypothetical_protein_-_conserved
LinJ34	1497580	T_C	LinJ34_1497580_T_C	0	0	0.965517	0	0	C|synonymous_variant|LOW|EXON_LinJ34_1495943_1498132|LINF_340040900|transcript|LINF_340040900|pseudogene|1/1|n.1638T>C|p.Ser546Ser|1638/2190|1638/-1|546/-1||	LINF_340040900	synonymous_variant		hypothetical_protein_-_conserved
LinJ34	1498253	G_T	LinJ34_1498253_G_T	0	0	0.125	0	0	INTERGENIC		INTERGENIC
LinJ34	1499130	C_A	LinJ34_1499130_C_A	0	0	0	1	0	INTERGENIC		INTERGENIC
LinJ34	1503432	C_A	LinJ34_1503432_C_A	1	0.439394	0.964286	0	0	INTERGENIC		INTERGENIC
LinJ34	1505338	A_G	LinJ34_1505338_A_G	0	0	0	1	0	INTERGENIC		INTERGENIC
LinJ34	1508525	C_T	LinJ34_1508525_C_T	0	0	0	1	0	INTERGENIC		INTERGENIC
LinJ34	1508734	T_C	LinJ34_1508734_T_C	1	0.5	1	1	0	INTERGENIC		INTERGENIC
LinJ34	1509253	G_A	LinJ34_1509253_G_A	0	0	0	1	0	INTERGENIC		INTERGENIC
LinJ34	1510643	C_T	LinJ34_1510643_C_T	0	0	0	1	0	T|synonymous_variant|LOW|EXON_LinJ34_1509762_1512032|LINF_340041200|transcript|LINF_340041200|pseudogene|1/1|n.882C>T|p.Tyr294Tyr|882/2271|882/-1|294/-1||	LINF_340041200	synonymous_variant		cleavage_and_polyadenylation_specificity_factor_-_putative
LinJ34	1510706	C_T	LinJ34_1510706_C_T	1	0.52809	1	0	0	T|synonymous_variant|LOW|EXON_LinJ34_1509762_1512032|LINF_340041200|transcript|LINF_340041200|pseudogene|1/1|n.945C>T|p.Pro315Pro|945/2271|945/-1|315/-1||	LINF_340041200	synonymous_variant		cleavage_and_polyadenylation_specificity_factor_-_putative
LinJ34	1511507	A_C	LinJ34_1511507_A_C	1	0.484848	1	1	0	C|synonymous_variant|LOW|EXON_LinJ34_1509762_1512032|LINF_340041200|transcript|LINF_340041200|pseudogene|1/1|n.1746A>C|p.Arg582Arg|1746/2271|1746/-1|582/-1||	LINF_340041200	synonymous_variant		cleavage_and_polyadenylation_specificity_factor_-_putative
LinJ34	1512169	A_G	LinJ34_1512169_A_G	1	0.53125	1	1	0	INTERGENIC		INTERGENIC
LinJ34	1512662	A_G	LinJ34_1512662_A_G	0	0	0	1	0	INTERGENIC		INTERGENIC
LinJ34	1512790	A_G	LinJ34_1512790_A_G	0.958333	0.464789	1	0.987952	0	INTERGENIC		INTERGENIC
LinJ34	1513715	A_G	LinJ34_1513715_A_G	1	0.56383	1	1	0	INTERGENIC		INTERGENIC
LinJ34	1513837	G_T	LinJ34_1513837_G_T	1	0.477273	1	1	0	INTERGENIC		INTERGENIC
LinJ34	1514096	A_T	LinJ34_1514096_A_T	0	0	0	1	0	INTERGENIC		INTERGENIC
LinJ34	1514116	G_C	LinJ34_1514116_G_C	1	0.5	1	1	0	INTERGENIC		INTERGENIC
LinJ34	1514129	G_C	LinJ34_1514129_G_C	1	0.511628	1	0	0	INTERGENIC		INTERGENIC
LinJ34	1514192	C_T	LinJ34_1514192_C_T	1	0.490741	1	0	0	INTERGENIC		INTERGENIC
LinJ34	1514319	C_G	LinJ34_1514319_C_G	0	0	0	1	0	INTERGENIC		INTERGENIC
LinJ34	1514995	G_T	LinJ34_1514995_G_T	0	0	0	1	0	INTERGENIC		INTERGENIC
LinJ34	1515208	C_A	LinJ34_1515208_C_A	1	0.333333	0.985714	0	0	INTERGENIC		INTERGENIC
LinJ34	1515621	C_T	LinJ34_1515621_C_T	0	0	0	1	0	T|synonymous_variant|LOW|EXON_LinJ34_1515319_1517226|LINF_340041300|transcript|LINF_340041300|pseudogene|1/1|n.303C>T|p.Phe101Phe|303/1908|303/-1|101/-1||	LINF_340041300	synonymous_variant		DNA_topoisomerase_IB_-_large_subunit
LinJ34	1518077	G_A	LinJ34_1518077_G_A	0	0	0	1	0	INTERGENIC		INTERGENIC
LinJ34	1518380	C_A	LinJ34_1518380_C_A	0	0	0	1	0	INTERGENIC		INTERGENIC
LinJ34	1518654	A_G	LinJ34_1518654_A_G	0	0	0	1	0	INTERGENIC		INTERGENIC
LinJ34	1519451	G_A	LinJ34_1519451_G_A	0	0	0	1	0	A|missense_variant|MODERATE|EXON_LinJ34_1518893_1522522|LINF_340041400|transcript|LINF_340041400|pseudogene|1/1|n.559G>A|p.Ala187Thr|559/3630|559/-1|187/-1||	LINF_340041400	missense_variant	n.559G>A|p.Ala187Thr	hypothetical_protein_-_conserved
LinJ34	1519899	C_T	LinJ34_1519899_C_T	0	0	0	0.989362	0	T|missense_variant|MODERATE|EXON_LinJ34_1518893_1522522|LINF_340041400|transcript|LINF_340041400|pseudogene|1/1|n.1007C>T|p.Ala336Val|1007/3630|1007/-1|336/-1||	LINF_340041400	missense_variant	n.1007C>T|p.Ala336Val	hypothetical_protein_-_conserved
LinJ34	1520487	T_C	LinJ34_1520487_T_C	0	0	0	0.986301	0	C|missense_variant|MODERATE|EXON_LinJ34_1518893_1522522|LINF_340041400|transcript|LINF_340041400|pseudogene|1/1|n.1595T>C|p.Met532Thr|1595/3630|1595/-1|532/-1||	LINF_340041400	missense_variant	n.1595T>C|p.Met532Thr	hypothetical_protein_-_conserved
LinJ34	1520975	A_G	LinJ34_1520975_A_G	0	0	0	1	0	G|missense_variant|MODERATE|EXON_LinJ34_1518893_1522522|LINF_340041400|transcript|LINF_340041400|pseudogene|1/1|n.2083A>G|p.Thr695Ala|2083/3630|2083/-1|695/-1||	LINF_340041400	missense_variant	n.2083A>G|p.Thr695Ala	hypothetical_protein_-_conserved
LinJ34	1521336	G_A	LinJ34_1521336_G_A	1	0.52	1	0	0	A|missense_variant|MODERATE|EXON_LinJ34_1518893_1522522|LINF_340041400|transcript|LINF_340041400|pseudogene|1/1|n.2444G>A|p.Arg815His|2444/3630|2444/-1|815/-1||	LINF_340041400	missense_variant	n.2444G>A|p.Arg815His	hypothetical_protein_-_conserved
LinJ34	1522025	C_G	LinJ34_1522025_C_G	0	0	0	1	0	G|missense_variant|MODERATE|EXON_LinJ34_1518893_1522522|LINF_340041400|transcript|LINF_340041400|pseudogene|1/1|n.3133C>G|p.Leu1045Val|3133/3630|3133/-1|1045/-1||	LINF_340041400	missense_variant	n.3133C>G|p.Leu1045Val	hypothetical_protein_-_conserved
LinJ34	1522614	C_A	LinJ34_1522614_C_A	0	0	0	0.987805	0	INTERGENIC		INTERGENIC
LinJ34	1523110	T_C	LinJ34_1523110_T_C	0	0	0	1	0	INTERGENIC		INTERGENIC
LinJ34	1523462	G_A	LinJ34_1523462_G_A	0	0	0	1	0	A|synonymous_variant|LOW|EXON_LinJ34_1523142_1524569|LINF_340041500|transcript|LINF_340041500|pseudogene|1/1|n.321G>A|p.Gly107Gly|321/1428|321/-1|107/-1||	LINF_340041500	synonymous_variant		hypothetical_protein_-_conserved
LinJ34	1524911	T_C	LinJ34_1524911_T_C	0	0	0	1	0	INTERGENIC		INTERGENIC
LinJ34	1525477	T_C	LinJ34_1525477_T_C	0	0	0	0.987952	0	INTERGENIC		INTERGENIC
LinJ34	1526099	G_A	LinJ34_1526099_G_A	0	0	0	1	0	A|synonymous_variant|LOW|EXON_LinJ34_1525770_1526846|LINF_340041600|transcript|LINF_340041600|pseudogene|1/1|n.330G>A|p.Pro110Pro|330/1077|330/-1|110/-1||	LINF_340041600	synonymous_variant		amidinotransferase_-_putative
LinJ34	1526099	G_C	LinJ34_1526099_G_C	1	0.452055	1	0	0	C|synonymous_variant|LOW|EXON_LinJ34_1525770_1526846|LINF_340041600|transcript|LINF_340041600|pseudogene|1/1|n.330G>C|p.Pro110Pro|330/1077|330/-1|110/-1||	LINF_340041600	synonymous_variant		amidinotransferase_-_putative
LinJ34	1526875	C_G	LinJ34_1526875_C_G	0	0	0	1	0	INTERGENIC		INTERGENIC
LinJ34	1527164	G_C	LinJ34_1527164_G_C	1	0.483333	1	0	0	INTERGENIC		INTERGENIC
LinJ34	1527361	C_T	LinJ34_1527361_C_T	0	0	0	1	0	INTERGENIC		INTERGENIC
LinJ34	1528312	A_G	LinJ34_1528312_A_G	0	0	0	1	0	INTERGENIC		INTERGENIC
LinJ34	1528418	G_A	LinJ34_1528418_G_A	1	0.431034	1	0	0	INTERGENIC		INTERGENIC
LinJ34	1528710	T_C	LinJ34_1528710_T_C	0.976471	0.376812	1	0	0	INTERGENIC		INTERGENIC
LinJ34	1529419	C_G	LinJ34_1529419_C_G	1	0.421053	1	1	0	G|synonymous_variant|LOW|EXON_LinJ34_1529144_1529857|LINF_340041700|transcript|LINF_340041700|pseudogene|1/1|n.276C>G|p.Gly92Gly|276/714|276/-1|92/-1||	LINF_340041700	synonymous_variant		hypothetical_protein_-_conserved
LinJ34	1529431	G_A	LinJ34_1529431_G_A	1	0.409091	1	1	0	A|synonymous_variant|LOW|EXON_LinJ34_1529144_1529857|LINF_340041700|transcript|LINF_340041700|pseudogene|1/1|n.288G>A|p.Arg96Arg|288/714|288/-1|96/-1||	LINF_340041700	synonymous_variant		hypothetical_protein_-_conserved
LinJ34	1530765	C_A	LinJ34_1530765_C_A	0	0	0.96	0	0	A|missense_variant|MODERATE|EXON_LinJ34_1530640_1531917|LINF_340041800|transcript|LINF_340041800|pseudogene|1/1|n.126C>A|p.Ser42Arg|126/1278|126/-1|42/-1||	LINF_340041800	missense_variant	n.126C>A|p.Ser42Arg	TPR_repeat/Tetratricopeptide_repeat_-_putative
LinJ34	1530876	A_G	LinJ34_1530876_A_G	0	0	0	1	0	G|synonymous_variant|LOW|EXON_LinJ34_1530640_1531917|LINF_340041800|transcript|LINF_340041800|pseudogene|1/1|n.237A>G|p.Glu79Glu|237/1278|237/-1|79/-1||	LINF_340041800	synonymous_variant		TPR_repeat/Tetratricopeptide_repeat_-_putative
LinJ34	1532446	T_C	LinJ34_1532446_T_C	1	0.4375	1	1	0	INTERGENIC		INTERGENIC
LinJ34	1532469	G_A	LinJ34_1532469_G_A	0	0	0	1	0	INTERGENIC		INTERGENIC
LinJ34	1532708	G_C	LinJ34_1532708_G_C	1	0.533333	1	0	0	INTERGENIC		INTERGENIC
LinJ34	1532767	C_A	LinJ34_1532767_C_A	0	0	0	1	0	INTERGENIC		INTERGENIC
LinJ34	1534529	G_A	LinJ34_1534529_G_A	1	0.608108	1	1	0	INTERGENIC		INTERGENIC
LinJ34	1535407	A_G	LinJ34_1535407_A_G	1	0.57971	1	1	0	G|missense_variant|MODERATE|EXON_LinJ34_1535283_1536269|LINF_340042000|transcript|LINF_340042000|pseudogene|1/1|n.125A>G|p.Gln42Arg|125/987|125/-1|42/-1||	LINF_340042000	missense_variant	n.125A>G|p.Gln42Arg	hypothetical_protein_-_conserved
LinJ34	1535580	C_T	LinJ34_1535580_C_T	0	0	0	1	0	T|missense_variant|MODERATE|EXON_LinJ34_1535283_1536269|LINF_340042000|transcript|LINF_340042000|pseudogene|1/1|n.298C>T|p.Arg100Cys|298/987|298/-1|100/-1||	LINF_340042000	missense_variant	n.298C>T|p.Arg100Cys	hypothetical_protein_-_conserved
LinJ34	1535837	C_G	LinJ34_1535837_C_G	1	0.536585	1	1	0	G|synonymous_variant|LOW|EXON_LinJ34_1535283_1536269|LINF_340042000|transcript|LINF_340042000|pseudogene|1/1|n.555C>G|p.Pro185Pro|555/987|555/-1|185/-1||	LINF_340042000	synonymous_variant		hypothetical_protein_-_conserved
LinJ34	1536376	C_A	LinJ34_1536376_C_A	1	0.473684	0.988636	0	0	INTERGENIC		INTERGENIC
LinJ34	1540259	C_T	LinJ34_1540259_C_T	1	0.402985	1	0	0	INTERGENIC		INTERGENIC
LinJ34	1540478	C_A	LinJ34_1540478_C_A	0	0	0	1	0	INTERGENIC		INTERGENIC
LinJ34	1541019	T_C	LinJ34_1541019_T_C	1	0.315068	1	0	0	INTERGENIC		INTERGENIC
LinJ34	1541132	T_C	LinJ34_1541132_T_C	0	0	0	1	0	INTERGENIC		INTERGENIC
LinJ34	1541263	A_T	LinJ34_1541263_A_T	0	0	0	1	0	INTERGENIC		INTERGENIC
LinJ34	1541319	C_T	LinJ34_1541319_C_T	1	0.551724	1	0	0	INTERGENIC		INTERGENIC
LinJ34	1541765	G_A	LinJ34_1541765_G_A	0	0	0	1	0	A|missense_variant|MODERATE|EXON_LinJ34_1541603_1547440|LINF_340042700|transcript|LINF_340042700|pseudogene|1/1|n.163G>A|p.Val55Ile|163/5838|163/-1|55/-1||	LINF_340042700	missense_variant	n.163G>A|p.Val55Ile	hypothetical_protein_-_conserved
LinJ34	1541848	G_C	LinJ34_1541848_G_C	1	0.555556	1	1	0	C|missense_variant|MODERATE|EXON_LinJ34_1541603_1547440|LINF_340042700|transcript|LINF_340042700|pseudogene|1/1|n.246G>C|p.Met82Ile|246/5838|246/-1|82/-1||	LINF_340042700	missense_variant	n.246G>C|p.Met82Ile	hypothetical_protein_-_conserved
LinJ34	1542232	A_T	LinJ34_1542232_A_T	0	0	0	1	0	T|synonymous_variant|LOW|EXON_LinJ34_1541603_1547440|LINF_340042700|transcript|LINF_340042700|pseudogene|1/1|n.630A>T|p.Thr210Thr|630/5838|630/-1|210/-1||	LINF_340042700	synonymous_variant		hypothetical_protein_-_conserved
LinJ34	1542356	G_A	LinJ34_1542356_G_A	0	0	0	1	0	A|missense_variant|MODERATE|EXON_LinJ34_1541603_1547440|LINF_340042700|transcript|LINF_340042700|pseudogene|1/1|n.754G>A|p.Val252Ile|754/5838|754/-1|252/-1||	LINF_340042700	missense_variant	n.754G>A|p.Val252Ile	hypothetical_protein_-_conserved
LinJ34	1542621	A_G	LinJ34_1542621_A_G	0	0	0	1	0	G|missense_variant|MODERATE|EXON_LinJ34_1541603_1547440|LINF_340042700|transcript|LINF_340042700|pseudogene|1/1|n.1019A>G|p.His340Arg|1019/5838|1019/-1|340/-1||	LINF_340042700	missense_variant	n.1019A>G|p.His340Arg	hypothetical_protein_-_conserved
LinJ34	1542779	A_C	LinJ34_1542779_A_C	0	0	0	1	0	C|missense_variant|MODERATE|EXON_LinJ34_1541603_1547440|LINF_340042700|transcript|LINF_340042700|pseudogene|1/1|n.1177A>C|p.Met393Leu|1177/5838|1177/-1|393/-1||	LINF_340042700	missense_variant	n.1177A>C|p.Met393Leu	hypothetical_protein_-_conserved
LinJ34	1542850	G_A	LinJ34_1542850_G_A	0	0	0	1	0	A|synonymous_variant|LOW|EXON_LinJ34_1541603_1547440|LINF_340042700|transcript|LINF_340042700|pseudogene|1/1|n.1248G>A|p.Gln416Gln|1248/5838|1248/-1|416/-1||	LINF_340042700	synonymous_variant		hypothetical_protein_-_conserved
LinJ34	1543239	C_T	LinJ34_1543239_C_T	0	0	0	1	0	T|missense_variant|MODERATE|EXON_LinJ34_1541603_1547440|LINF_340042700|transcript|LINF_340042700|pseudogene|1/1|n.1637C>T|p.Thr546Met|1637/5838|1637/-1|546/-1||	LINF_340042700	missense_variant	n.1637C>T|p.Thr546Met	hypothetical_protein_-_conserved
LinJ34	1543479	A_C	LinJ34_1543479_A_C	0	0	0	1	0	C|missense_variant|MODERATE|EXON_LinJ34_1541603_1547440|LINF_340042700|transcript|LINF_340042700|pseudogene|1/1|n.1877A>C|p.Asn626Thr|1877/5838|1877/-1|626/-1||	LINF_340042700	missense_variant	n.1877A>C|p.Asn626Thr	hypothetical_protein_-_conserved
LinJ34	1543487	T_C	LinJ34_1543487_T_C	0	0	0	1	0	C|missense_variant|MODERATE|EXON_LinJ34_1541603_1547440|LINF_340042700|transcript|LINF_340042700|pseudogene|1/1|n.1885T>C|p.Ser629Pro|1885/5838|1885/-1|629/-1||	LINF_340042700	missense_variant	n.1885T>C|p.Ser629Pro	hypothetical_protein_-_conserved
LinJ34	1544288	A_C	LinJ34_1544288_A_C	0	0	0	1	0	C|missense_variant|MODERATE|EXON_LinJ34_1541603_1547440|LINF_340042700|transcript|LINF_340042700|pseudogene|1/1|n.2686A>C|p.Lys896Gln|2686/5838|2686/-1|896/-1||	LINF_340042700	missense_variant	n.2686A>C|p.Lys896Gln	hypothetical_protein_-_conserved
LinJ34	1544569	T_C	LinJ34_1544569_T_C	0	0	0	1	0	C|synonymous_variant|LOW|EXON_LinJ34_1541603_1547440|LINF_340042700|transcript|LINF_340042700|pseudogene|1/1|n.2967T>C|p.Ser989Ser|2967/5838|2967/-1|989/-1||	LINF_340042700	synonymous_variant		hypothetical_protein_-_conserved
LinJ34	1544849	T_G	LinJ34_1544849_T_G	0	0	0	1	0	G|missense_variant|MODERATE|EXON_LinJ34_1541603_1547440|LINF_340042700|transcript|LINF_340042700|pseudogene|1/1|n.3247T>G|p.Ser1083Ala|3247/5838|3247/-1|1083/-1||	LINF_340042700	missense_variant	n.3247T>G|p.Ser1083Ala	hypothetical_protein_-_conserved
LinJ34	1544991	T_C	LinJ34_1544991_T_C	0	0	0	1	0	C|missense_variant|MODERATE|EXON_LinJ34_1541603_1547440|LINF_340042700|transcript|LINF_340042700|pseudogene|1/1|n.3389T>C|p.Val1130Ala|3389/5838|3389/-1|1130/-1||	LINF_340042700	missense_variant	n.3389T>C|p.Val1130Ala	hypothetical_protein_-_conserved
LinJ34	1545056	G_A	LinJ34_1545056_G_A	0	0	0	1	0	A|missense_variant|MODERATE|EXON_LinJ34_1541603_1547440|LINF_340042700|transcript|LINF_340042700|pseudogene|1/1|n.3454G>A|p.Glu1152Lys|3454/5838|3454/-1|1152/-1||	LINF_340042700	missense_variant	n.3454G>A|p.Glu1152Lys	hypothetical_protein_-_conserved
LinJ34	1545821	T_C	LinJ34_1545821_T_C	0	0	0	1	0	C|missense_variant|MODERATE|EXON_LinJ34_1541603_1547440|LINF_340042700|transcript|LINF_340042700|pseudogene|1/1|n.4219T>C|p.Ser1407Pro|4219/5838|4219/-1|1407/-1||	LINF_340042700	missense_variant	n.4219T>C|p.Ser1407Pro	hypothetical_protein_-_conserved
LinJ34	1546003	G_T	LinJ34_1546003_G_T	1	0.549451	1	0	0	T|missense_variant|MODERATE|EXON_LinJ34_1541603_1547440|LINF_340042700|transcript|LINF_340042700|pseudogene|1/1|n.4401G>T|p.Glu1467Asp|4401/5838|4401/-1|1467/-1||	LINF_340042700	missense_variant	n.4401G>T|p.Glu1467Asp	hypothetical_protein_-_conserved
LinJ34	1546369	T_C	LinJ34_1546369_T_C	0	0	0	1	0	C|synonymous_variant|LOW|EXON_LinJ34_1541603_1547440|LINF_340042700|transcript|LINF_340042700|pseudogene|1/1|n.4767T>C|p.Asp1589Asp|4767/5838|4767/-1|1589/-1||	LINF_340042700	synonymous_variant		hypothetical_protein_-_conserved
LinJ34	1547222	T_C	LinJ34_1547222_T_C	0	0	0	1	0	C|missense_variant|MODERATE|EXON_LinJ34_1541603_1547440|LINF_340042700|transcript|LINF_340042700|pseudogene|1/1|n.5620T>C|p.Ser1874Pro|5620/5838|5620/-1|1874/-1||	LINF_340042700	missense_variant	n.5620T>C|p.Ser1874Pro	hypothetical_protein_-_conserved
LinJ34	1547710	G_T	LinJ34_1547710_G_T	0	0	0	1	0	INTERGENIC		INTERGENIC
LinJ34	1547979	G_C	LinJ34_1547979_G_C	1	0.382353	1	1	0	INTERGENIC		INTERGENIC
LinJ34	1549024	C_T	LinJ34_1549024_C_T	0	0	0	1	0	INTERGENIC		INTERGENIC
LinJ34	1549077	T_C	LinJ34_1549077_T_C	0	0	0	1	0	INTERGENIC		INTERGENIC
LinJ34	1549414	G_A	LinJ34_1549414_G_A	0	0	0	1	0	INTERGENIC		INTERGENIC
LinJ34	1549546	C_T	LinJ34_1549546_C_T	0	0	0	1	0	INTERGENIC		INTERGENIC
LinJ34	1550314	C_T	LinJ34_1550314_C_T	0	0	0	1	0	T|synonymous_variant|LOW|EXON_LinJ34_1549775_1551001|LINF_340042900|transcript|LINF_340042900|pseudogene|1/1|n.540C>T|p.Asp180Asp|540/1227|540/-1|180/-1||	LINF_340042900	synonymous_variant		Programmed_cell_death_protein_2_-_C-terminal_putative_domain_containing_protein_-_putative
LinJ34	1550343	G_A	LinJ34_1550343_G_A	1	0.556818	1	0	0	A|missense_variant|MODERATE|EXON_LinJ34_1549775_1551001|LINF_340042900|transcript|LINF_340042900|pseudogene|1/1|n.569G>A|p.Gly190Asp|569/1227|569/-1|190/-1||	LINF_340042900	missense_variant	n.569G>A|p.Gly190Asp	Programmed_cell_death_protein_2_-_C-terminal_putative_domain_containing_protein_-_putative
LinJ34	1550545	A_G	LinJ34_1550545_A_G	0	0	0	1	0	G|synonymous_variant|LOW|EXON_LinJ34_1549775_1551001|LINF_340042900|transcript|LINF_340042900|pseudogene|1/1|n.771A>G|p.Pro257Pro|771/1227|771/-1|257/-1||	LINF_340042900	synonymous_variant		Programmed_cell_death_protein_2_-_C-terminal_putative_domain_containing_protein_-_putative
LinJ34	1551121	C_T	LinJ34_1551121_C_T	0	0	0	1	0	INTERGENIC		INTERGENIC
LinJ34	1551304	T_A	LinJ34_1551304_T_A	0	0	0	1	0	INTERGENIC		INTERGENIC
LinJ34	1552806	G_T	LinJ34_1552806_G_T	1	0.451613	1	0	0	INTERGENIC		INTERGENIC
LinJ34	1553038	G_C	LinJ34_1553038_G_C	0	0	0	1	0	INTERGENIC		INTERGENIC
LinJ34	1553209	T_G	LinJ34_1553209_T_G	0	0	0	1	0	INTERGENIC		INTERGENIC
LinJ34	1553293	C_T	LinJ34_1553293_C_T	0	0	0	1	0	INTERGENIC		INTERGENIC
LinJ34	1553715	G_A	LinJ34_1553715_G_A	0	0	0	1	0	INTERGENIC		INTERGENIC
LinJ34	1553822	T_C	LinJ34_1553822_T_C	0	0	0	1	0	INTERGENIC		INTERGENIC
LinJ34	1554112	G_C	LinJ34_1554112_G_C	0	0	0	1	0	INTERGENIC		INTERGENIC
LinJ34	1554157	C_T	LinJ34_1554157_C_T	0	0	0	1	0	INTERGENIC		INTERGENIC
LinJ34	1554780	A_C	LinJ34_1554780_A_C	0	0	0	1	0	C|synonymous_variant|LOW|EXON_LinJ34_1554264_1557086|LINF_340043100|transcript|LINF_340043100|pseudogene|1/1|n.517A>C|p.Arg173Arg|517/2823|517/-1|173/-1||	LINF_340043100	synonymous_variant		hypothetical_protein_-_conserved
LinJ34	1554981	A_G	LinJ34_1554981_A_G	0	0	0	1	0	G|missense_variant|MODERATE|EXON_LinJ34_1554264_1557086|LINF_340043100|transcript|LINF_340043100|pseudogene|1/1|n.718A>G|p.Thr240Ala|718/2823|718/-1|240/-1||	LINF_340043100	missense_variant	n.718A>G|p.Thr240Ala	hypothetical_protein_-_conserved
LinJ34	1555037	A_C	LinJ34_1555037_A_C	0	0	0	1	0	C|synonymous_variant|LOW|EXON_LinJ34_1554264_1557086|LINF_340043100|transcript|LINF_340043100|pseudogene|1/1|n.774A>C|p.Ala258Ala|774/2823|774/-1|258/-1||	LINF_340043100	synonymous_variant		hypothetical_protein_-_conserved
LinJ34	1555042	A_G	LinJ34_1555042_A_G	0	0	0	1	0	G|missense_variant|MODERATE|EXON_LinJ34_1554264_1557086|LINF_340043100|transcript|LINF_340043100|pseudogene|1/1|n.779A>G|p.Glu260Gly|779/2823|779/-1|260/-1||	LINF_340043100	missense_variant	n.779A>G|p.Glu260Gly	hypothetical_protein_-_conserved
LinJ34	1555186	C_T	LinJ34_1555186_C_T	0	0	0	1	0	T|missense_variant|MODERATE|EXON_LinJ34_1554264_1557086|LINF_340043100|transcript|LINF_340043100|pseudogene|1/1|n.923C>T|p.Ser308Leu|923/2823|923/-1|308/-1||	LINF_340043100	missense_variant	n.923C>T|p.Ser308Leu	hypothetical_protein_-_conserved
LinJ34	1557612	A_G	LinJ34_1557612_A_G	0	0	0	1	0	INTERGENIC		INTERGENIC
LinJ34	1558739	G_A	LinJ34_1558739_G_A	0	0	0	1	0	A|synonymous_variant|LOW|EXON_LinJ34_1557870_1560482|LINF_340043200|transcript|LINF_340043200|pseudogene|1/1|n.870G>A|p.Arg290Arg|870/2613|870/-1|290/-1||	LINF_340043200	synonymous_variant		hypothetical_protein_-_conserved
LinJ34	1559315	T_G	LinJ34_1559315_T_G	0	0	0	1	0	G|synonymous_variant|LOW|EXON_LinJ34_1557870_1560482|LINF_340043200|transcript|LINF_340043200|pseudogene|1/1|n.1446T>G|p.Pro482Pro|1446/2613|1446/-1|482/-1||	LINF_340043200	synonymous_variant		hypothetical_protein_-_conserved
LinJ34	1559758	A_C	LinJ34_1559758_A_C	0	0	0	1	0	C|missense_variant|MODERATE|EXON_LinJ34_1557870_1560482|LINF_340043200|transcript|LINF_340043200|pseudogene|1/1|n.1889A>C|p.Gln630Pro|1889/2613|1889/-1|630/-1||	LINF_340043200	missense_variant	n.1889A>C|p.Gln630Pro	hypothetical_protein_-_conserved
LinJ34	1560122	T_C	LinJ34_1560122_T_C	0	0	0	1	0	C|synonymous_variant|LOW|EXON_LinJ34_1557870_1560482|LINF_340043200|transcript|LINF_340043200|pseudogene|1/1|n.2253T>C|p.Thr751Thr|2253/2613|2253/-1|751/-1||	LINF_340043200	synonymous_variant		hypothetical_protein_-_conserved
LinJ34	1560144	G_T	LinJ34_1560144_G_T	0	0	0	1	0	T|missense_variant|MODERATE|EXON_LinJ34_1557870_1560482|LINF_340043200|transcript|LINF_340043200|pseudogene|1/1|n.2275G>T|p.Gly759Trp|2275/2613|2275/-1|759/-1||	LINF_340043200	missense_variant	n.2275G>T|p.Gly759Trp	hypothetical_protein_-_conserved
LinJ34	1560225	C_A	LinJ34_1560225_C_A	0	0	0	1	0	A|missense_variant|MODERATE|EXON_LinJ34_1557870_1560482|LINF_340043200|transcript|LINF_340043200|pseudogene|1/1|n.2356C>A|p.Arg786Ser|2356/2613|2356/-1|786/-1||	LINF_340043200	missense_variant	n.2356C>A|p.Arg786Ser	hypothetical_protein_-_conserved
LinJ34	1560868	A_G	LinJ34_1560868_A_G	0	0	0	1	0	INTERGENIC		INTERGENIC
LinJ34	1563003	C_T	LinJ34_1563003_C_T	0	0	0	1	0	T|missense_variant|MODERATE|EXON_LinJ34_1561319_1563154|LINF_340043300|transcript|LINF_340043300|pseudogene|1/1|n.1685C>T|p.Ala562Val|1685/1836|1685/-1|562/-1||	LINF_340043300	missense_variant	n.1685C>T|p.Ala562Val	phosphatidylinositol_4-kinase_-_putative
LinJ34	1563145	A_G	LinJ34_1563145_A_G	0	0	0.9625	1	0	G|synonymous_variant|LOW|EXON_LinJ34_1561319_1563154|LINF_340043300|transcript|LINF_340043300|pseudogene|1/1|n.1827A>G|p.Gly609Gly|1827/1836|1827/-1|609/-1||	LINF_340043300	synonymous_variant		phosphatidylinositol_4-kinase_-_putative
LinJ34	1563308	A_T	LinJ34_1563308_A_T	0	0	0	1	0	INTERGENIC		INTERGENIC
LinJ34	1563543	C_T	LinJ34_1563543_C_T	0	0	0	1	0	INTERGENIC		INTERGENIC
LinJ34	1563555	A_G	LinJ34_1563555_A_G	0	0	0	1	0	INTERGENIC		INTERGENIC
LinJ34	1563659	A_C	LinJ34_1563659_A_C	0	0	0	1	0	INTERGENIC		INTERGENIC
LinJ34	1563673	C_T	LinJ34_1563673_C_T	0	0	0	1	0	INTERGENIC		INTERGENIC
LinJ34	1563760	C_G	LinJ34_1563760_C_G	0	0	0.985075	0	0	INTERGENIC		INTERGENIC
LinJ34	1563950	A_G	LinJ34_1563950_A_G	0	0	0.964286	0	0	INTERGENIC		INTERGENIC
LinJ34	1564067	A_G	LinJ34_1564067_A_G	0	0	0	1	0	INTERGENIC		INTERGENIC
LinJ34	1564116	A_G	LinJ34_1564116_A_G	0	0	0	1	0	INTERGENIC		INTERGENIC
LinJ34	1564173	C_A	LinJ34_1564173_C_A	0	0	0	1	0	INTERGENIC		INTERGENIC
LinJ34	1564488	T_C	LinJ34_1564488_T_C	0	0	0.942529	1	0	INTERGENIC		INTERGENIC
LinJ34	1564679	G_A	LinJ34_1564679_G_A	0	0	0.954545	1	0	A|missense_variant|MODERATE|EXON_LinJ34_1564658_1565824|LINF_340043400|transcript|LINF_340043400|pseudogene|1/1|n.22G>A|p.Asp8Asn|22/1167|22/-1|8/-1||	LINF_340043400	missense_variant	n.22G>A|p.Asp8Asn	adenosine_kinase-like_protein
LinJ34	1565067	G_A	LinJ34_1565067_G_A	0	0	0	1	0	A|missense_variant|MODERATE|EXON_LinJ34_1564658_1565824|LINF_340043400|transcript|LINF_340043400|pseudogene|1/1|n.410G>A|p.Arg137Gln|410/1167|410/-1|137/-1||	LINF_340043400	missense_variant	n.410G>A|p.Arg137Gln	adenosine_kinase-like_protein
LinJ34	1565828	G_A	LinJ34_1565828_G_A	0	0	1	0	0	INTERGENIC		INTERGENIC
LinJ34	1566710	A_C	LinJ34_1566710_A_C	0	0	0	1	0	INTERGENIC		INTERGENIC
LinJ34	1567035	T_G	LinJ34_1567035_T_G	0	0	0.987342	1	0	INTERGENIC		INTERGENIC
LinJ34	1567159	A_G	LinJ34_1567159_A_G	0	0	0	1	0	INTERGENIC		INTERGENIC
LinJ34	1568057	A_G	LinJ34_1568057_A_G	0	0	1	1	0	INTERGENIC		INTERGENIC
LinJ34	1568065	T_C	LinJ34_1568065_T_C	0	0	0	1	0	INTERGENIC		INTERGENIC
LinJ34	1568329	G_A	LinJ34_1568329_G_A	0	0	0	0.990099	0	INTERGENIC		INTERGENIC
LinJ34	1568510	T_G	LinJ34_1568510_T_G	0	0	0.988636	1	0	INTERGENIC		INTERGENIC
LinJ34	1568568	G_A	LinJ34_1568568_G_A	0	0	0	1	0	INTERGENIC		INTERGENIC
LinJ34	1568644	T_C	LinJ34_1568644_T_C	0	0	0	1	0	INTERGENIC		INTERGENIC
LinJ34	1569101	A_G	LinJ34_1569101_A_G	0	0	0	1	0	INTERGENIC		INTERGENIC
LinJ34	1569283	C_T	LinJ34_1569283_C_T	0	0	0	1	0	INTERGENIC		INTERGENIC
LinJ34	1569333	G_T	LinJ34_1569333_G_T	0	0	0	1	0	INTERGENIC		INTERGENIC
LinJ34	1569399	C_A	LinJ34_1569399_C_A	0	0	0	1	0	INTERGENIC		INTERGENIC
LinJ34	1569808	G_T	LinJ34_1569808_G_T	0	0	0	1	0	INTERGENIC		INTERGENIC
LinJ34	1569843	T_A	LinJ34_1569843_T_A	0	0	0	1	0	A|synonymous_variant|LOW|EXON_LinJ34_1569832_1570353|LINF_340043500|transcript|LINF_340043500|pseudogene|1/1|n.12T>A|p.Ala4Ala|12/522|12/-1|4/-1||	LINF_340043500	synonymous_variant		Complex_1_protein_(LYR_family)/Complex1_LYR-like_-_putative
LinJ34	1570841	A_G	LinJ34_1570841_A_G	0	0	0	0.987654	0	INTERGENIC		INTERGENIC
LinJ34	1570981	C_T	LinJ34_1570981_C_T	0	0	0	0.39726	0	INTERGENIC		INTERGENIC
LinJ34	1571054	C_T	LinJ34_1571054_C_T	0	0	0	1	0	INTERGENIC		INTERGENIC
LinJ34	1571401	A_T	LinJ34_1571401_A_T	0	0	0	1	0	INTERGENIC		INTERGENIC
LinJ34	1572673	C_T	LinJ34_1572673_C_T	0	0	0	1	0	T|synonymous_variant|LOW|EXON_LinJ34_1571660_1573372|LINF_340043600|transcript|LINF_340043600|pseudogene|1/1|n.1014C>T|p.Pro338Pro|1014/1713|1014/-1|338/-1||	LINF_340043600	synonymous_variant		Domain_of_uncharacterised_function_(DUF3336 )/Patatin-like_phospholipase_-_putative
LinJ34	1573477	T_C	LinJ34_1573477_T_C	0	0	0	1	0	INTERGENIC		INTERGENIC
LinJ34	1573483	T_G	LinJ34_1573483_T_G	0	0	0	1	0	INTERGENIC		INTERGENIC
LinJ34	1573887	A_G	LinJ34_1573887_A_G	0	0	0	1	0	INTERGENIC		INTERGENIC
LinJ34	1574123	T_A	LinJ34_1574123_T_A	0	0	0	1	0	INTERGENIC		INTERGENIC
LinJ34	1574250	G_T	LinJ34_1574250_G_T	0	0	0	1	0	INTERGENIC		INTERGENIC
LinJ34	1574412	C_T	LinJ34_1574412_C_T	0	0	0	1	0	INTERGENIC		INTERGENIC
LinJ34	1575080	C_T	LinJ34_1575080_C_T	0	0	0	1	0	T|missense_variant|MODERATE|EXON_LinJ34_1574464_1575999|LINF_340043700|transcript|LINF_340043700|pseudogene|1/1|n.617C>T|p.Ser206Phe|617/1536|617/-1|206/-1||	LINF_340043700	missense_variant	n.617C>T|p.Ser206Phe	hypothetical_protein_-_conserved
LinJ34	1575565	T_G	LinJ34_1575565_T_G	0	0	0	1	0	G|missense_variant|MODERATE|EXON_LinJ34_1574464_1575999|LINF_340043700|transcript|LINF_340043700|pseudogene|1/1|n.1102T>G|p.Ser368Ala|1102/1536|1102/-1|368/-1||	LINF_340043700	missense_variant	n.1102T>G|p.Ser368Ala	hypothetical_protein_-_conserved
LinJ34	1575644	C_T	LinJ34_1575644_C_T	0	0	0	1	0	T|missense_variant|MODERATE|EXON_LinJ34_1574464_1575999|LINF_340043700|transcript|LINF_340043700|pseudogene|1/1|n.1181C>T|p.Ser394Phe|1181/1536|1181/-1|394/-1||	LINF_340043700	missense_variant	n.1181C>T|p.Ser394Phe	hypothetical_protein_-_conserved
LinJ34	1576008	T_C	LinJ34_1576008_T_C	0	0	0	1	0	INTERGENIC		INTERGENIC
LinJ34	1576041	T_C	LinJ34_1576041_T_C	0	0	0	1	0	INTERGENIC		INTERGENIC
LinJ34	1576094	C_T	LinJ34_1576094_C_T	0	0	0	1	0	INTERGENIC		INTERGENIC
LinJ34	1577344	C_G	LinJ34_1577344_C_G	0	0	0	1	0	INTERGENIC		INTERGENIC
LinJ34	1577408	A_G	LinJ34_1577408_A_G	0	0	0	1	0	INTERGENIC		INTERGENIC
LinJ34	1577505	A_G	LinJ34_1577505_A_G	0	0	0	1	0	INTERGENIC		INTERGENIC
LinJ34	1577536	A_G	LinJ34_1577536_A_G	0	0	0	1	0	INTERGENIC		INTERGENIC
LinJ34	1577990	T_C	LinJ34_1577990_T_C	0	0	0	1	0	INTERGENIC		INTERGENIC
LinJ34	1578021	C_T	LinJ34_1578021_C_T	0	0	0	1	0	INTERGENIC		INTERGENIC
LinJ34	1578166	A_G	LinJ34_1578166_A_G	0	0	0	1	0	INTERGENIC		INTERGENIC
LinJ34	1578187	A_C	LinJ34_1578187_A_C	0	0	0	1	0	INTERGENIC		INTERGENIC
LinJ34	1579330	C_A	LinJ34_1579330_C_A	0	0	0	1	0	INTERGENIC		INTERGENIC
LinJ34	1581238	G_C	LinJ34_1581238_G_C	0	0	0	1	0	INTERGENIC		INTERGENIC
LinJ34	1581512	T_G	LinJ34_1581512_T_G	0	0	0	1	0	INTERGENIC		INTERGENIC
LinJ34	1581525	T_C	LinJ34_1581525_T_C	1	0.448276	0	0	1	INTERGENIC		INTERGENIC
LinJ34	1581968	T_C	LinJ34_1581968_T_C	0	0	0	1	0	INTERGENIC		INTERGENIC
LinJ34	1582047	T_G	LinJ34_1582047_T_G	0	0	0	1	0	INTERGENIC		INTERGENIC
LinJ34	1582168	T_C	LinJ34_1582168_T_C	0	0	0	1	0	INTERGENIC		INTERGENIC
LinJ34	1582883	C_G	LinJ34_1582883_C_G	0	0	0	1	0	INTERGENIC		INTERGENIC
LinJ34	1583459	A_C	LinJ34_1583459_A_C	0	0	0	1	0	INTERGENIC		INTERGENIC
LinJ34	1583500	A_G	LinJ34_1583500_A_G	0	0	0	1	0	INTERGENIC		INTERGENIC
LinJ34	1583976	C_T	LinJ34_1583976_C_T	0	0	0	1	0	INTERGENIC		INTERGENIC
LinJ34	1584235	G_A	LinJ34_1584235_G_A	0	0	0	1	0	INTERGENIC		INTERGENIC
LinJ34	1584460	T_C	LinJ34_1584460_T_C	0	0	0	1	0	INTERGENIC		INTERGENIC
LinJ34	1584467	G_A	LinJ34_1584467_G_A	0	0	0	1	0	INTERGENIC		INTERGENIC
LinJ34	1584745	A_C	LinJ34_1584745_A_C	0	0	0	1	0	INTERGENIC		INTERGENIC
LinJ34	1584754	C_G	LinJ34_1584754_C_G	0	0	0	1	0	INTERGENIC		INTERGENIC
LinJ34	1584929	A_C	LinJ34_1584929_A_C	0	0	0	1	0	INTERGENIC		INTERGENIC
LinJ34	1586377	G_A	LinJ34_1586377_G_A	0	0	0	1	0	INTERGENIC		INTERGENIC
LinJ34	1586763	T_C	LinJ34_1586763_T_C	0	0	0	1	0	INTERGENIC		INTERGENIC
LinJ34	1586880	C_T	LinJ34_1586880_C_T	0	0	0	1	0	INTERGENIC		INTERGENIC
LinJ34	1587964	G_A	LinJ34_1587964_G_A	0	0	0	1	0	INTERGENIC		INTERGENIC
LinJ34	1588391	G_A	LinJ34_1588391_G_A	0	0	0	1	0	INTERGENIC		INTERGENIC
LinJ34	1588944	G_A	LinJ34_1588944_G_A	0	0	0	1	0	INTERGENIC		INTERGENIC
LinJ34	1589149	T_A	LinJ34_1589149_T_A	0	0	0	1	0	A|missense_variant|MODERATE|EXON_LinJ34_1589089_1591002|LINF_340044100|transcript|LINF_340044100|pseudogene|1/1|n.61T>A|p.Phe21Ile|61/1914|61/-1|21/-1||	LINF_340044100	missense_variant	n.61T>A|p.Phe21Ile	transmembrane/endomembrane-like_protein
LinJ34	1589159	T_C	LinJ34_1589159_T_C	0	0	0	1	0	C|missense_variant|MODERATE|EXON_LinJ34_1589089_1591002|LINF_340044100|transcript|LINF_340044100|pseudogene|1/1|n.71T>C|p.Val24Ala|71/1914|71/-1|24/-1||	LINF_340044100	missense_variant	n.71T>C|p.Val24Ala	transmembrane/endomembrane-like_protein
LinJ34	1589250	C_G	LinJ34_1589250_C_G	0	0	0	1	0	G|synonymous_variant|LOW|EXON_LinJ34_1589089_1591002|LINF_340044100|transcript|LINF_340044100|pseudogene|1/1|n.162C>G|p.Ala54Ala|162/1914|162/-1|54/-1||	LINF_340044100	synonymous_variant		transmembrane/endomembrane-like_protein
LinJ34	1589785	G_A	LinJ34_1589785_G_A	0	0	0	1	0	A|missense_variant|MODERATE|EXON_LinJ34_1589089_1591002|LINF_340044100|transcript|LINF_340044100|pseudogene|1/1|n.697G>A|p.Val233Ile|697/1914|697/-1|233/-1||	LINF_340044100	missense_variant	n.697G>A|p.Val233Ile	transmembrane/endomembrane-like_protein
LinJ34	1591885	C_T	LinJ34_1591885_C_T	0	0	0	1	0	INTERGENIC		INTERGENIC
LinJ34	1592094	C_T	LinJ34_1592094_C_T	0	0	0	1	0	INTERGENIC		INTERGENIC
LinJ34	1592875	C_A	LinJ34_1592875_C_A	0	0	0	1	0	INTERGENIC		INTERGENIC
LinJ34	1592917	G_C	LinJ34_1592917_G_C	0	0	0	1	0	INTERGENIC		INTERGENIC
LinJ34	1592975	G_T	LinJ34_1592975_G_T	0	0	0	1	0	INTERGENIC		INTERGENIC
LinJ34	1592987	C_A	LinJ34_1592987_C_A	0	0	0	1	0	INTERGENIC		INTERGENIC
LinJ34	1593094	G_A	LinJ34_1593094_G_A	0	0	0	1	0	INTERGENIC		INTERGENIC
LinJ34	1593198	T_C	LinJ34_1593198_T_C	0	0	0	1	0	INTERGENIC		INTERGENIC
LinJ34	1593249	C_T	LinJ34_1593249_C_T	0	0	0	1	0	INTERGENIC		INTERGENIC
LinJ34	1593367	T_G	LinJ34_1593367_T_G	0	0	0	1	0	INTERGENIC		INTERGENIC
LinJ34	1593680	T_C	LinJ34_1593680_T_C	0	0	0	1	0	INTERGENIC		INTERGENIC
LinJ34	1594160	C_T	LinJ34_1594160_C_T	0	0	0	1	0	INTERGENIC		INTERGENIC
LinJ34	1594374	T_G	LinJ34_1594374_T_G	0	0	0	1	0	INTERGENIC		INTERGENIC
LinJ34	1595059	A_G	LinJ34_1595059_A_G	0	0	0.987805	0	0	G|missense_variant|MODERATE|EXON_LinJ34_1594882_1596714|LINF_340044200|transcript|LINF_340044200|pseudogene|1/1|n.178A>G|p.Ile60Val|178/1833|178/-1|60/-1||	LINF_340044200	missense_variant	n.178A>G|p.Ile60Val	vacuolar_ATP_synthase_catalytic_subunit_A_-_putative
LinJ34	1595406	A_G	LinJ34_1595406_A_G	0	0	0	1	0	G|synonymous_variant|LOW|EXON_LinJ34_1594882_1596714|LINF_340044200|transcript|LINF_340044200|pseudogene|1/1|n.525A>G|p.Gln175Gln|525/1833|525/-1|175/-1||	LINF_340044200	synonymous_variant		vacuolar_ATP_synthase_catalytic_subunit_A_-_putative
LinJ34	1595976	G_C	LinJ34_1595976_G_C	0	0	0	1	0	C|synonymous_variant|LOW|EXON_LinJ34_1594882_1596714|LINF_340044200|transcript|LINF_340044200|pseudogene|1/1|n.1095G>C|p.Ala365Ala|1095/1833|1095/-1|365/-1||	LINF_340044200	synonymous_variant		vacuolar_ATP_synthase_catalytic_subunit_A_-_putative
LinJ34	1596102	G_A	LinJ34_1596102_G_A	0	0	0	0.987805	0	A|synonymous_variant|LOW|EXON_LinJ34_1594882_1596714|LINF_340044200|transcript|LINF_340044200|pseudogene|1/1|n.1221G>A|p.Pro407Pro|1221/1833|1221/-1|407/-1||	LINF_340044200	synonymous_variant		vacuolar_ATP_synthase_catalytic_subunit_A_-_putative
LinJ34	1596832	G_C	LinJ34_1596832_G_C	0	0	0	1	0	INTERGENIC		INTERGENIC
LinJ34	1596847	T_C	LinJ34_1596847_T_C	0	0	0	1	0	INTERGENIC		INTERGENIC
LinJ34	1596951	G_A	LinJ34_1596951_G_A	0	0	0	1	0	INTERGENIC		INTERGENIC
LinJ34	1596965	T_C	LinJ34_1596965_T_C	0	0	0	1	0	INTERGENIC		INTERGENIC
LinJ34	1597027	A_G	LinJ34_1597027_A_G	0	0	0	1	0	INTERGENIC		INTERGENIC
LinJ34	1597101	G_A	LinJ34_1597101_G_A	0	0	0	1	0	INTERGENIC		INTERGENIC
LinJ34	1597509	A_T	LinJ34_1597509_A_T	0	0	0	1	0	INTERGENIC		INTERGENIC
LinJ34	1597598	A_G	LinJ34_1597598_A_G	0	0	0	1	0	INTERGENIC		INTERGENIC
LinJ34	1597628	G_A	LinJ34_1597628_G_A	0	0	0	0.983051	0	INTERGENIC		INTERGENIC
LinJ34	1597667	A_G	LinJ34_1597667_A_G	0	0	0	1	0	INTERGENIC		INTERGENIC
LinJ34	1597728	G_A	LinJ34_1597728_G_A	0	0	0	1	0	INTERGENIC		INTERGENIC
LinJ34	1597873	C_T	LinJ34_1597873_C_T	0	0	0	1	0	INTERGENIC		INTERGENIC
LinJ34	1597962	A_G	LinJ34_1597962_A_G	0	0	0	1	0	INTERGENIC		INTERGENIC
LinJ34	1598124	A_G	LinJ34_1598124_A_G	0	0	0	1	0	INTERGENIC		INTERGENIC
LinJ34	1598186	G_C	LinJ34_1598186_G_C	0	0	0	1	0	INTERGENIC		INTERGENIC
LinJ34	1598600	G_A	LinJ34_1598600_G_A	0	0	0	1	0	INTERGENIC		INTERGENIC
LinJ34	1598802	G_T	LinJ34_1598802_G_T	0	0	0	1	0	T|synonymous_variant|LOW|EXON_LinJ34_1598692_1599300|LINF_340044300|transcript|LINF_340044300|pseudogene|1/1|n.111G>T|p.Leu37Leu|111/609|111/-1|37/-1||	LINF_340044300	synonymous_variant		50S_ribosomal_protein_L13-like_protein
LinJ34	1598827	T_C	LinJ34_1598827_T_C	0	0	0	1	0	C|synonymous_variant|LOW|EXON_LinJ34_1598692_1599300|LINF_340044300|transcript|LINF_340044300|pseudogene|1/1|n.136T>C|p.Leu46Leu|136/609|136/-1|46/-1||	LINF_340044300	synonymous_variant		50S_ribosomal_protein_L13-like_protein
LinJ34	1599114	T_C	LinJ34_1599114_T_C	0	0	0	1	0	C|synonymous_variant|LOW|EXON_LinJ34_1598692_1599300|LINF_340044300|transcript|LINF_340044300|pseudogene|1/1|n.423T>C|p.His141His|423/609|423/-1|141/-1||	LINF_340044300	synonymous_variant		50S_ribosomal_protein_L13-like_protein
LinJ34	1599240	C_T	LinJ34_1599240_C_T	0	0	0	1	0	T|synonymous_variant|LOW|EXON_LinJ34_1598692_1599300|LINF_340044300|transcript|LINF_340044300|pseudogene|1/1|n.549C>T|p.Gly183Gly|549/609|549/-1|183/-1||	LINF_340044300	synonymous_variant		50S_ribosomal_protein_L13-like_protein
LinJ34	1599602	T_G	LinJ34_1599602_T_G	0	0	0	1	0	INTERGENIC		INTERGENIC
LinJ34	1600286	C_A	LinJ34_1600286_C_A	0	0	0	1	0	INTERGENIC		INTERGENIC
LinJ34	1600499	T_C	LinJ34_1600499_T_C	0	0	0	0.987952	0	C|synonymous_variant|LOW|EXON_LinJ34_1600296_1604420|LINF_340044400|transcript|LINF_340044400|pseudogene|1/1|n.204T>C|p.Ser68Ser|204/4125|204/-1|68/-1||	LINF_340044400	synonymous_variant		hypothetical_protein_-_conserved
LinJ34	1600979	G_A	LinJ34_1600979_G_A	0	0	0	1	0	A|synonymous_variant|LOW|EXON_LinJ34_1600296_1604420|LINF_340044400|transcript|LINF_340044400|pseudogene|1/1|n.684G>A|p.Ala228Ala|684/4125|684/-1|228/-1||	LINF_340044400	synonymous_variant		hypothetical_protein_-_conserved
LinJ34	1601211	G_A	LinJ34_1601211_G_A	0	0	0	1	0	A|missense_variant|MODERATE|EXON_LinJ34_1600296_1604420|LINF_340044400|transcript|LINF_340044400|pseudogene|1/1|n.916G>A|p.Gly306Ser|916/4125|916/-1|306/-1||	LINF_340044400	missense_variant	n.916G>A|p.Gly306Ser	hypothetical_protein_-_conserved
LinJ34	1601221	G_A	LinJ34_1601221_G_A	0	0	0	1	0	A|missense_variant|MODERATE|EXON_LinJ34_1600296_1604420|LINF_340044400|transcript|LINF_340044400|pseudogene|1/1|n.926G>A|p.Arg309Gln|926/4125|926/-1|309/-1||	LINF_340044400	missense_variant	n.926G>A|p.Arg309Gln	hypothetical_protein_-_conserved
LinJ34	1601277	T_G	LinJ34_1601277_T_G	0	0	0	1	0	G|missense_variant|MODERATE|EXON_LinJ34_1600296_1604420|LINF_340044400|transcript|LINF_340044400|pseudogene|1/1|n.982T>G|p.Leu328Val|982/4125|982/-1|328/-1||	LINF_340044400	missense_variant	n.982T>G|p.Leu328Val	hypothetical_protein_-_conserved
LinJ34	1601423	G_T	LinJ34_1601423_G_T	0	0	0	1	0	T|synonymous_variant|LOW|EXON_LinJ34_1600296_1604420|LINF_340044400|transcript|LINF_340044400|pseudogene|1/1|n.1128G>T|p.Leu376Leu|1128/4125|1128/-1|376/-1||	LINF_340044400	synonymous_variant		hypothetical_protein_-_conserved
LinJ34	1601593	G_C	LinJ34_1601593_G_C	0	0	0	1	0	C|missense_variant|MODERATE|EXON_LinJ34_1600296_1604420|LINF_340044400|transcript|LINF_340044400|pseudogene|1/1|n.1298G>C|p.Gly433Ala|1298/4125|1298/-1|433/-1||	LINF_340044400	missense_variant	n.1298G>C|p.Gly433Ala	hypothetical_protein_-_conserved
LinJ34	1602135	A_G	LinJ34_1602135_A_G	0	0	0	1	0	G|missense_variant|MODERATE|EXON_LinJ34_1600296_1604420|LINF_340044400|transcript|LINF_340044400|pseudogene|1/1|n.1840A>G|p.Thr614Ala|1840/4125|1840/-1|614/-1||	LINF_340044400	missense_variant	n.1840A>G|p.Thr614Ala	hypothetical_protein_-_conserved
LinJ34	1602195	C_A	LinJ34_1602195_C_A	0	0	0	1	0	A|missense_variant|MODERATE|EXON_LinJ34_1600296_1604420|LINF_340044400|transcript|LINF_340044400|pseudogene|1/1|n.1900C>A|p.Leu634Met|1900/4125|1900/-1|634/-1||	LINF_340044400	missense_variant	n.1900C>A|p.Leu634Met	hypothetical_protein_-_conserved
LinJ34	1602245	T_C	LinJ34_1602245_T_C	0	0	0	1	0	C|synonymous_variant|LOW|EXON_LinJ34_1600296_1604420|LINF_340044400|transcript|LINF_340044400|pseudogene|1/1|n.1950T>C|p.Arg650Arg|1950/4125|1950/-1|650/-1||	LINF_340044400	synonymous_variant		hypothetical_protein_-_conserved
LinJ34	1603304	A_G	LinJ34_1603304_A_G	0	0	0	1	0	G|synonymous_variant|LOW|EXON_LinJ34_1600296_1604420|LINF_340044400|transcript|LINF_340044400|pseudogene|1/1|n.3009A>G|p.Ala1003Ala|3009/4125|3009/-1|1003/-1||	LINF_340044400	synonymous_variant		hypothetical_protein_-_conserved
LinJ34	1603432	G_A	LinJ34_1603432_G_A	0	0	0	0.988095	0	A|missense_variant|MODERATE|EXON_LinJ34_1600296_1604420|LINF_340044400|transcript|LINF_340044400|pseudogene|1/1|n.3137G>A|p.Gly1046Asp|3137/4125|3137/-1|1046/-1||	LINF_340044400	missense_variant	n.3137G>A|p.Gly1046Asp	hypothetical_protein_-_conserved
LinJ34	1603485	T_C	LinJ34_1603485_T_C	0	0	0	1	0	C|missense_variant|MODERATE|EXON_LinJ34_1600296_1604420|LINF_340044400|transcript|LINF_340044400|pseudogene|1/1|n.3190T>C|p.Ser1064Pro|3190/4125|3190/-1|1064/-1||	LINF_340044400	missense_variant	n.3190T>C|p.Ser1064Pro	hypothetical_protein_-_conserved
LinJ34	1603607	T_C	LinJ34_1603607_T_C	0	0	0	1	0	C|synonymous_variant|LOW|EXON_LinJ34_1600296_1604420|LINF_340044400|transcript|LINF_340044400|pseudogene|1/1|n.3312T>C|p.Ser1104Ser|3312/4125|3312/-1|1104/-1||	LINF_340044400	synonymous_variant		hypothetical_protein_-_conserved
LinJ34	1603676	T_G	LinJ34_1603676_T_G	0	0	0	1	0	G|synonymous_variant|LOW|EXON_LinJ34_1600296_1604420|LINF_340044400|transcript|LINF_340044400|pseudogene|1/1|n.3381T>G|p.Pro1127Pro|3381/4125|3381/-1|1127/-1||	LINF_340044400	synonymous_variant		hypothetical_protein_-_conserved
LinJ34	1604464	T_A	LinJ34_1604464_T_A	0	0	0	1	0	INTERGENIC		INTERGENIC
LinJ34	1604473	C_G	LinJ34_1604473_C_G	0	0	0	1	0	INTERGENIC		INTERGENIC
LinJ34	1604664	A_C	LinJ34_1604664_A_C	0	0	0	1	0	INTERGENIC		INTERGENIC
LinJ34	1605073	G_T	LinJ34_1605073_G_T	0	0	0	1	0	INTERGENIC		INTERGENIC
LinJ34	1605432	A_G	LinJ34_1605432_A_G	0	0	0	1	0	G|missense_variant|MODERATE|EXON_LinJ34_1605126_1606499|LINF_340044500|transcript|LINF_340044500|pseudogene|1/1|n.307A>G|p.Met103Val|307/1374|307/-1|103/-1||	LINF_340044500	missense_variant	n.307A>G|p.Met103Val	Inositol-pentakisphosphate_2-kinase_-_putative
LinJ34	1606069	A_G	LinJ34_1606069_A_G	0	0	0	1	0	G|missense_variant|MODERATE|EXON_LinJ34_1605126_1606499|LINF_340044500|transcript|LINF_340044500|pseudogene|1/1|n.944A>G|p.Asn315Ser|944/1374|944/-1|315/-1||	LINF_340044500	missense_variant	n.944A>G|p.Asn315Ser	Inositol-pentakisphosphate_2-kinase_-_putative
LinJ34	1606181	G_A	LinJ34_1606181_G_A	0	0	0	1	0	A|synonymous_variant|LOW|EXON_LinJ34_1605126_1606499|LINF_340044500|transcript|LINF_340044500|pseudogene|1/1|n.1056G>A|p.Arg352Arg|1056/1374|1056/-1|352/-1||	LINF_340044500	synonymous_variant		Inositol-pentakisphosphate_2-kinase_-_putative
LinJ34	1606296	T_G	LinJ34_1606296_T_G	0	0	0	1	0	G|missense_variant|MODERATE|EXON_LinJ34_1605126_1606499|LINF_340044500|transcript|LINF_340044500|pseudogene|1/1|n.1171T>G|p.Ser391Ala|1171/1374|1171/-1|391/-1||	LINF_340044500	missense_variant	n.1171T>G|p.Ser391Ala	Inositol-pentakisphosphate_2-kinase_-_putative
LinJ34	1606497	T_G	LinJ34_1606497_T_G	0	0	0	1	0	G|stop_lost&splice_region_variant|HIGH|EXON_LinJ34_1605126_1606499|LINF_340044500|transcript|LINF_340044500|pseudogene|1/1|n.1372T>G|p.Ter458Gluext*?|1372/1374|1372/-1|458/-1||	LINF_340044500	stop_lost&splice_region_variant		Inositol-pentakisphosphate_2-kinase_-_putative
LinJ34	1606589	T_C	LinJ34_1606589_T_C	0	0	0	1	0	INTERGENIC		INTERGENIC
LinJ34	1606595	T_C	LinJ34_1606595_T_C	0	0	0	1	0	INTERGENIC		INTERGENIC
LinJ34	1606713	T_C	LinJ34_1606713_T_C	0	0	0	1	0	INTERGENIC		INTERGENIC
LinJ34	1606768	C_T	LinJ34_1606768_C_T	0	0	0	1	0	INTERGENIC		INTERGENIC
LinJ34	1607243	T_C	LinJ34_1607243_T_C	0	0	0	1	0	INTERGENIC		INTERGENIC
LinJ34	1607320	T_G	LinJ34_1607320_T_G	0	0	0	1	0	INTERGENIC		INTERGENIC
LinJ34	1607402	T_C	LinJ34_1607402_T_C	0	0	0	1	0	INTERGENIC		INTERGENIC
LinJ34	1607684	T_C	LinJ34_1607684_T_C	0	0	0	1	0	INTERGENIC		INTERGENIC
LinJ34	1608424	A_G	LinJ34_1608424_A_G	0	0	0	1	0	G|missense_variant|MODERATE|EXON_LinJ34_1607880_1608431|LINF_340044600|transcript|LINF_340044600|pseudogene|1/1|n.545A>G|p.Asp182Gly|545/552|545/-1|182/-1||	LINF_340044600	missense_variant	n.545A>G|p.Asp182Gly	hypothetical_protein_-_conserved
LinJ34	1608438	A_G	LinJ34_1608438_A_G	0	0	0	1	0	INTERGENIC		INTERGENIC
LinJ34	1608645	G_C	LinJ34_1608645_G_C	0	0	0	1	0	INTERGENIC		INTERGENIC
LinJ34	1608866	A_G	LinJ34_1608866_A_G	0	0	0	1	0	INTERGENIC		INTERGENIC
LinJ34	1609147	G_A	LinJ34_1609147_G_A	0	0	0	1	0	INTERGENIC		INTERGENIC
LinJ34	1609159	T_C	LinJ34_1609159_T_C	0	0	0	1	0	INTERGENIC		INTERGENIC
LinJ34	1609249	C_T	LinJ34_1609249_C_T	0	0	0	1	0	INTERGENIC		INTERGENIC
LinJ34	1609298	T_C	LinJ34_1609298_T_C	0	0	0	1	0	C|synonymous_variant|LOW|EXON_LinJ34_1609272_1610180|LINF_340044700|transcript|LINF_340044700|pseudogene|1/1|n.27T>C|p.Ser9Ser|27/909|27/-1|9/-1||	LINF_340044700	synonymous_variant		Protein_of_uncharacterised_function_(DUF501)_-_pu tative
LinJ34	1609472	T_C	LinJ34_1609472_T_C	0	0	0	1	0	C|synonymous_variant|LOW|EXON_LinJ34_1609272_1610180|LINF_340044700|transcript|LINF_340044700|pseudogene|1/1|n.201T>C|p.Ile67Ile|201/909|201/-1|67/-1||	LINF_340044700	synonymous_variant		Protein_of_uncharacterised_function_(DUF501)_-_pu tative
LinJ34	1609936	T_C	LinJ34_1609936_T_C	0	0	0	1	0	C|missense_variant|MODERATE|EXON_LinJ34_1609272_1610180|LINF_340044700|transcript|LINF_340044700|pseudogene|1/1|n.665T>C|p.Met222Thr|665/909|665/-1|222/-1||	LINF_340044700	missense_variant	n.665T>C|p.Met222Thr	Protein_of_uncharacterised_function_(DUF501)_-_pu tative
LinJ34	1610085	A_G	LinJ34_1610085_A_G	1	0.391892	1	1	1	G|missense_variant|MODERATE|EXON_LinJ34_1609272_1610180|LINF_340044700|transcript|LINF_340044700|pseudogene|1/1|n.814A>G|p.Thr272Ala|814/909|814/-1|272/-1||	LINF_340044700	missense_variant	n.814A>G|p.Thr272Ala	Protein_of_uncharacterised_function_(DUF501)_-_pu tative
LinJ34	1610364	G_A	LinJ34_1610364_G_A	0	0	0	1	0	INTERGENIC		INTERGENIC
LinJ34	1610763	T_C	LinJ34_1610763_T_C	0	0	0	1	0	INTERGENIC		INTERGENIC
LinJ34	1611893	T_G	LinJ34_1611893_T_G	0	0	0	1	0	G|missense_variant|MODERATE|EXON_LinJ34_1610948_1611994|LINF_340044800|transcript|LINF_340044800|pseudogene|1/1|n.946T>G|p.Leu316Val|946/1047|946/-1|316/-1||	LINF_340044800	missense_variant	n.946T>G|p.Leu316Val	hypothetical_protein_-_conserved
LinJ34	1612089	A_G	LinJ34_1612089_A_G	0	0	0	1	0	INTERGENIC		INTERGENIC
LinJ34	1612104	C_A	LinJ34_1612104_C_A	0	0	0	1	0	INTERGENIC		INTERGENIC
LinJ34	1612173	G_A	LinJ34_1612173_G_A	0	0	0	1	0	INTERGENIC		INTERGENIC
LinJ34	1613083	G_T	LinJ34_1613083_G_T	0	0	0	1	0	T|synonymous_variant|LOW|EXON_LinJ34_1612691_1614157|LINF_340044900|transcript|LINF_340044900|pseudogene|1/1|n.393G>T|p.Val131Val|393/1467|393/-1|131/-1||	LINF_340044900	synonymous_variant		serine_palmitoyltransferase-like_protein
LinJ34	1614701	G_T	LinJ34_1614701_G_T	0	0	0	1	0	INTERGENIC		INTERGENIC
LinJ34	1614771	T_C	LinJ34_1614771_T_C	0	0	0	1	0	INTERGENIC		INTERGENIC
LinJ34	1615158	A_G	LinJ34_1615158_A_G	0	0	0	1	0	INTERGENIC		INTERGENIC
LinJ34	1615432	T_G	LinJ34_1615432_T_G	0	0	0	1	0	INTERGENIC		INTERGENIC
LinJ34	1615713	C_T	LinJ34_1615713_C_T	0	0	0	1	0	INTERGENIC		INTERGENIC
LinJ34	1615737	T_C	LinJ34_1615737_T_C	0	0	0	1	0	INTERGENIC		INTERGENIC
LinJ34	1616385	T_C	LinJ34_1616385_T_C	0	0	0	1	0	INTERGENIC		INTERGENIC
LinJ34	1618035	T_C	LinJ34_1618035_T_C	0	0	0	1	0	C|missense_variant|MODERATE|EXON_LinJ34_1617140_1618462|LINF_340045000|transcript|LINF_340045000|pseudogene|1/1|n.896T>C|p.Val299Ala|896/1323|896/-1|299/-1||	LINF_340045000	missense_variant	n.896T>C|p.Val299Ala	hypothetical_protein_-_conserved
LinJ34	1618063	A_C	LinJ34_1618063_A_C	0	0	0	1	0	C|synonymous_variant|LOW|EXON_LinJ34_1617140_1618462|LINF_340045000|transcript|LINF_340045000|pseudogene|1/1|n.924A>C|p.Arg308Arg|924/1323|924/-1|308/-1||	LINF_340045000	synonymous_variant		hypothetical_protein_-_conserved
LinJ34	1618094	A_G	LinJ34_1618094_A_G	0	0	0	1	0	G|missense_variant|MODERATE|EXON_LinJ34_1617140_1618462|LINF_340045000|transcript|LINF_340045000|pseudogene|1/1|n.955A>G|p.Thr319Ala|955/1323|955/-1|319/-1||	LINF_340045000	missense_variant	n.955A>G|p.Thr319Ala	hypothetical_protein_-_conserved
LinJ34	1619120	A_G	LinJ34_1619120_A_G	0	0	0	1	0	INTERGENIC		INTERGENIC
LinJ34	1619435	G_T	LinJ34_1619435_G_T	0	0	0	1	0	INTERGENIC		INTERGENIC
LinJ34	1619864	A_C	LinJ34_1619864_A_C	0	0	0	1	0	INTERGENIC		INTERGENIC
LinJ34	1620323	A_G	LinJ34_1620323_A_G	0	0	0	1	0	INTERGENIC		INTERGENIC
LinJ34	1620744	A_G	LinJ34_1620744_A_G	0	0	0	1	0	INTERGENIC		INTERGENIC
LinJ34	1620953	T_A	LinJ34_1620953_T_A	0	0	0	1	0	INTERGENIC		INTERGENIC
LinJ34	1622357	A_G	LinJ34_1622357_A_G	0	0	0	1	0	G|missense_variant|MODERATE|EXON_LinJ34_1621462_1623015|LINF_340045100|transcript|LINF_340045100|pseudogene|1/1|n.896A>G|p.Asn299Ser|896/1554|896/-1|299/-1||	LINF_340045100	missense_variant	n.896A>G|p.Asn299Ser	hypothetical_protein_-_conserved
LinJ34	1622402	C_A	LinJ34_1622402_C_A	0	0	0	1	0	A|missense_variant|MODERATE|EXON_LinJ34_1621462_1623015|LINF_340045100|transcript|LINF_340045100|pseudogene|1/1|n.941C>A|p.Thr314Lys|941/1554|941/-1|314/-1||	LINF_340045100	missense_variant	n.941C>A|p.Thr314Lys	hypothetical_protein_-_conserved
LinJ34	1622664	G_A	LinJ34_1622664_G_A	0	0	0	1	0	A|synonymous_variant|LOW|EXON_LinJ34_1621462_1623015|LINF_340045100|transcript|LINF_340045100|pseudogene|1/1|n.1203G>A|p.Ser401Ser|1203/1554|1203/-1|401/-1||	LINF_340045100	synonymous_variant		hypothetical_protein_-_conserved
LinJ34	1622861	T_A	LinJ34_1622861_T_A	0	0	0	1	0	A|missense_variant|MODERATE|EXON_LinJ34_1621462_1623015|LINF_340045100|transcript|LINF_340045100|pseudogene|1/1|n.1400T>A|p.Leu467Gln|1400/1554|1400/-1|467/-1||	LINF_340045100	missense_variant	n.1400T>A|p.Leu467Gln	hypothetical_protein_-_conserved
LinJ34	1623206	G_A	LinJ34_1623206_G_A	0	0	0	1	0	INTERGENIC		INTERGENIC
LinJ34	1623248	G_T	LinJ34_1623248_G_T	0	0	0	1	0	INTERGENIC		INTERGENIC
LinJ34	1623952	T_C	LinJ34_1623952_T_C	0	0	0	1	0	C|synonymous_variant|LOW|EXON_LinJ34_1623911_1625179|LINF_340045200|transcript|LINF_340045200|pseudogene|1/1|n.42T>C|p.Gly14Gly|42/1269|42/-1|14/-1||	LINF_340045200	synonymous_variant		actin-like_protein_-_putative
LinJ34	1624172	T_C	LinJ34_1624172_T_C	0	0	0	1	0	C|synonymous_variant|LOW|EXON_LinJ34_1623911_1625179|LINF_340045200|transcript|LINF_340045200|pseudogene|1/1|n.262T>C|p.Leu88Leu|262/1269|262/-1|88/-1||	LINF_340045200	synonymous_variant		actin-like_protein_-_putative
LinJ34	1624210	C_G	LinJ34_1624210_C_G	0	0	0	1	0	G|synonymous_variant|LOW|EXON_LinJ34_1623911_1625179|LINF_340045200|transcript|LINF_340045200|pseudogene|1/1|n.300C>G|p.Ala100Ala|300/1269|300/-1|100/-1||	LINF_340045200	synonymous_variant		actin-like_protein_-_putative
LinJ34	1624896	G_T	LinJ34_1624896_G_T	0	0	0	1	0	T|missense_variant|MODERATE|EXON_LinJ34_1623911_1625179|LINF_340045200|transcript|LINF_340045200|pseudogene|1/1|n.986G>T|p.Arg329Leu|986/1269|986/-1|329/-1||	LINF_340045200	missense_variant	n.986G>T|p.Arg329Leu	actin-like_protein_-_putative
LinJ34	1625489	T_C	LinJ34_1625489_T_C	0	0	0	1	0	INTERGENIC		INTERGENIC
LinJ34	1625518	A_G	LinJ34_1625518_A_G	0	0	0	1	0	INTERGENIC		INTERGENIC
LinJ34	1625525	T_G	LinJ34_1625525_T_G	0.990476	0.481928	0	0	1	INTERGENIC		INTERGENIC
LinJ34	1625964	T_C	LinJ34_1625964_T_C	0	0	0	1	0	INTERGENIC		INTERGENIC
LinJ34	1627016	T_G	LinJ34_1627016_T_G	0	0	0	1	0	G|synonymous_variant|LOW|EXON_LinJ34_1626366_1627223|LINF_340045300|transcript|LINF_340045300|pseudogene|1/1|n.651T>G|p.Leu217Leu|651/858|651/-1|217/-1||	LINF_340045300	synonymous_variant		hypothetical_protein_-_conserved
LinJ34	1628135	A_C	LinJ34_1628135_A_C	0	0	0	1	0	C|synonymous_variant|LOW|EXON_LinJ34_1628027_1629808|LINF_340045400|transcript|LINF_340045400|pseudogene|1/1|n.109A>C|p.Arg37Arg|109/1782|109/-1|37/-1||	LINF_340045400	synonymous_variant		phosphomannomutase-like_protein
LinJ34	1628443	C_A	LinJ34_1628443_C_A	0	0	0	1	0	A|missense_variant|MODERATE|EXON_LinJ34_1628027_1629808|LINF_340045400|transcript|LINF_340045400|pseudogene|1/1|n.417C>A|p.Asn139Lys|417/1782|417/-1|139/-1||	LINF_340045400	missense_variant	n.417C>A|p.Asn139Lys	phosphomannomutase-like_protein
LinJ34	1628899	A_G	LinJ34_1628899_A_G	0	0	0	1	0	G|synonymous_variant|LOW|EXON_LinJ34_1628027_1629808|LINF_340045400|transcript|LINF_340045400|pseudogene|1/1|n.873A>G|p.Thr291Thr|873/1782|873/-1|291/-1||	LINF_340045400	synonymous_variant		phosphomannomutase-like_protein
LinJ34	1629768	T_C	LinJ34_1629768_T_C	0	0	0	1	0	C|missense_variant|MODERATE|EXON_LinJ34_1628027_1629808|LINF_340045400|transcript|LINF_340045400|pseudogene|1/1|n.1742T>C|p.Val581Ala|1742/1782|1742/-1|581/-1||	LINF_340045400	missense_variant	n.1742T>C|p.Val581Ala	phosphomannomutase-like_protein
LinJ34	1630404	G_A	LinJ34_1630404_G_A	0	0	0	1	0	INTERGENIC		INTERGENIC
LinJ34	1630532	T_C	LinJ34_1630532_T_C	0	0	0	1	0	INTERGENIC		INTERGENIC
LinJ34	1630739	T_C	LinJ34_1630739_T_C	0	0	0	1	0	INTERGENIC		INTERGENIC
LinJ34	1630831	T_C	LinJ34_1630831_T_C	0	0.358491	0	0	0	INTERGENIC		INTERGENIC
LinJ34	1631243	A_G	LinJ34_1631243_A_G	0	0	0	1	0	INTERGENIC		INTERGENIC
LinJ34	1632835	C_T	LinJ34_1632835_C_T	0	0	0	1	0	T|synonymous_variant|LOW|EXON_LinJ34_1631629_1635543|LINF_340045500|transcript|LINF_340045500|pseudogene|1/1|n.1207C>T|p.Leu403Leu|1207/3915|1207/-1|403/-1||	LINF_340045500	synonymous_variant		hypothetical_protein_-_conserved
LinJ34	1632960	T_C	LinJ34_1632960_T_C	0	0	1	1	0	C|synonymous_variant|LOW|EXON_LinJ34_1631629_1635543|LINF_340045500|transcript|LINF_340045500|pseudogene|1/1|n.1332T>C|p.Asn444Asn|1332/3915|1332/-1|444/-1||	LINF_340045500	synonymous_variant		hypothetical_protein_-_conserved
LinJ34	1633453	G_A	LinJ34_1633453_G_A	0	0	0	1	0	A|missense_variant|MODERATE|EXON_LinJ34_1631629_1635543|LINF_340045500|transcript|LINF_340045500|pseudogene|1/1|n.1825G>A|p.Val609Met|1825/3915|1825/-1|609/-1||	LINF_340045500	missense_variant	n.1825G>A|p.Val609Met	hypothetical_protein_-_conserved
LinJ34	1633470	G_T	LinJ34_1633470_G_T	0	0	0	1	0	T|synonymous_variant|LOW|EXON_LinJ34_1631629_1635543|LINF_340045500|transcript|LINF_340045500|pseudogene|1/1|n.1842G>T|p.Val614Val|1842/3915|1842/-1|614/-1||	LINF_340045500	synonymous_variant		hypothetical_protein_-_conserved
LinJ34	1634664	A_T	LinJ34_1634664_A_T	0	0	1	0	0	T|synonymous_variant|LOW|EXON_LinJ34_1631629_1635543|LINF_340045500|transcript|LINF_340045500|pseudogene|1/1|n.3036A>T|p.Ala1012Ala|3036/3915|3036/-1|1012/-1||	LINF_340045500	synonymous_variant		hypothetical_protein_-_conserved
LinJ34	1635448	A_C	LinJ34_1635448_A_C	0	0	0	1	0	C|missense_variant|MODERATE|EXON_LinJ34_1631629_1635543|LINF_340045500|transcript|LINF_340045500|pseudogene|1/1|n.3820A>C|p.Met1274Leu|3820/3915|3820/-1|1274/-1||	LINF_340045500	missense_variant	n.3820A>C|p.Met1274Leu	hypothetical_protein_-_conserved
LinJ34	1635563	A_G	LinJ34_1635563_A_G	0	0	0	1	0	INTERGENIC		INTERGENIC
LinJ34	1635878	C_T	LinJ34_1635878_C_T	0	0	0	0.974684	0	INTERGENIC		INTERGENIC
LinJ34	1636002	A_C	LinJ34_1636002_A_C	0	0	0	1	0	INTERGENIC		INTERGENIC
LinJ34	1636318	T_C	LinJ34_1636318_T_C	0	0	0	1	0	INTERGENIC		INTERGENIC
LinJ34	1637025	C_T	LinJ34_1637025_C_T	1	0	1	1	0	T|synonymous_variant|LOW|EXON_LinJ34_1636479_1637546|LINF_340045600|transcript|LINF_340045600|pseudogene|1/1|n.547C>T|p.Leu183Leu|547/1068|547/-1|183/-1||	LINF_340045600	synonymous_variant		hypothetical_protein_-_conserved
LinJ34	1637294	A_G	LinJ34_1637294_A_G	0	0	0	1	0	G|synonymous_variant|LOW|EXON_LinJ34_1636479_1637546|LINF_340045600|transcript|LINF_340045600|pseudogene|1/1|n.816A>G|p.Ser272Ser|816/1068|816/-1|272/-1||	LINF_340045600	synonymous_variant		hypothetical_protein_-_conserved
LinJ34	1637759	A_G	LinJ34_1637759_A_G	0	0	0	1	0	INTERGENIC		INTERGENIC
LinJ34	1637827	G_A	LinJ34_1637827_G_A	1	0	1	1	0	INTERGENIC		INTERGENIC
LinJ34	1637845	G_A	LinJ34_1637845_G_A	0	0	0	1	0	INTERGENIC		INTERGENIC
LinJ34	1637950	T_G	LinJ34_1637950_T_G	0	0	0	1	0	INTERGENIC		INTERGENIC
LinJ34	1638617	T_C	LinJ34_1638617_T_C	0	0	0	1	0	C|synonymous_variant|LOW|EXON_LinJ34_1638303_1638896|LINF_340045700|transcript|LINF_340045700|pseudogene|1/1|n.315T>C|p.His105His|315/594|315/-1|105/-1||	LINF_340045700	synonymous_variant		hypothetical_protein_-_conserved
LinJ34	1639009	C_T	LinJ34_1639009_C_T	1	0	1	0	0	INTERGENIC		INTERGENIC
LinJ34	1639040	T_C	LinJ34_1639040_T_C	1	0	1	0	0	INTERGENIC		INTERGENIC
LinJ34	1639557	T_C	LinJ34_1639557_T_C	0	0	0	1	0	INTERGENIC		INTERGENIC
LinJ34	1639597	C_A	LinJ34_1639597_C_A	0	0	0	1	0	INTERGENIC		INTERGENIC
LinJ34	1639788	C_T	LinJ34_1639788_C_T	0	0	0	1	0	INTERGENIC		INTERGENIC
LinJ34	1639803	C_T	LinJ34_1639803_C_T	0	0	0	1	0	INTERGENIC		INTERGENIC
LinJ34	1640653	T_A	LinJ34_1640653_T_A	0	0	0	1	0	INTERGENIC		INTERGENIC
LinJ34	1641094	T_C	LinJ34_1641094_T_C	0	0	0	1	0	INTERGENIC		INTERGENIC
LinJ34	1641488	C_T	LinJ34_1641488_C_T	0	0	0	1	0	T|missense_variant|MODERATE|EXON_LinJ34_1641292_1642161|LINF_340045900|transcript|LINF_340045900|pseudogene|1/1|n.197C>T|p.Ser66Leu|197/870|197/-1|66/-1||	LINF_340045900	missense_variant	n.197C>T|p.Ser66Leu	TPR_repeat_-_putative
LinJ34	1641975	C_T	LinJ34_1641975_C_T	0	0	0	1	0	T|synonymous_variant|LOW|EXON_LinJ34_1641292_1642161|LINF_340045900|transcript|LINF_340045900|pseudogene|1/1|n.684C>T|p.Leu228Leu|684/870|684/-1|228/-1||	LINF_340045900	synonymous_variant		TPR_repeat_-_putative
LinJ34	1642560	A_G	LinJ34_1642560_A_G	0	0	0	1	0	INTERGENIC		INTERGENIC
LinJ34	1642571	T_C	LinJ34_1642571_T_C	0	0	0	1	0	INTERGENIC		INTERGENIC
LinJ34	1642957	C_G	LinJ34_1642957_C_G	0	0	0	1	0	G|missense_variant|MODERATE|EXON_LinJ34_1642953_1643654|LINF_340046000|transcript|LINF_340046000|pseudogene|1/1|n.5C>G|p.Thr2Arg|5/702|5/-1|2/-1||	LINF_340046000	missense_variant	n.5C>G|p.Thr2Arg	hypothetical_protein_-_conserved
LinJ34	1643951	A_G	LinJ34_1643951_A_G	0	0	0	1	0	INTERGENIC		INTERGENIC
LinJ34	1644539	C_T	LinJ34_1644539_C_T	1	0	1	0	0	T|synonymous_variant|LOW|EXON_LinJ34_1644528_1645307|LINF_340046100|transcript|LINF_340046100|pseudogene|1/1|n.12C>T|p.Leu4Leu|12/780|12/-1|4/-1||	LINF_340046100	synonymous_variant		hypothetical_protein_-_conserved
LinJ34	1644939	C_A	LinJ34_1644939_C_A	0	0	0	1	0	A|missense_variant|MODERATE|EXON_LinJ34_1644528_1645307|LINF_340046100|transcript|LINF_340046100|pseudogene|1/1|n.412C>A|p.Arg138Ser|412/780|412/-1|138/-1||	LINF_340046100	missense_variant	n.412C>A|p.Arg138Ser	hypothetical_protein_-_conserved
LinJ34	1645857	T_C	LinJ34_1645857_T_C	0	0	0	1	0	INTERGENIC		INTERGENIC
LinJ34	1647032	C_T	LinJ34_1647032_C_T	0	0	0	1	0	INTERGENIC		INTERGENIC
LinJ34	1647266	T_C	LinJ34_1647266_T_C	0	0	0	1	0	INTERGENIC		INTERGENIC
LinJ34	1647665	A_T	LinJ34_1647665_A_T	0	0	0	1	0	INTERGENIC		INTERGENIC
LinJ34	1647924	T_A	LinJ34_1647924_T_A	0	0	0	1	0	INTERGENIC		INTERGENIC
LinJ34	1647933	A_G	LinJ34_1647933_A_G	1	0	1	1	0	INTERGENIC		INTERGENIC
LinJ34	1648500	T_C	LinJ34_1648500_T_C	0	0	0	1	0	C|synonymous_variant|LOW|EXON_LinJ34_1648411_1648752|LINF_340046300|transcript|LINF_340046300|pseudogene|1/1|n.90T>C|p.Gly30Gly|90/342|90/-1|30/-1||	LINF_340046300	synonymous_variant		small_nuclear_ribonucleoprotein_-_putative
LinJ34	1648657	T_C	LinJ34_1648657_T_C	1	0	1	0	0	C|synonymous_variant|LOW|EXON_LinJ34_1648411_1648752|LINF_340046300|transcript|LINF_340046300|pseudogene|1/1|n.247T>C|p.Leu83Leu|247/342|247/-1|83/-1||	LINF_340046300	synonymous_variant		small_nuclear_ribonucleoprotein_-_putative
LinJ34	1648690	C_A	LinJ34_1648690_C_A	0	0	0	1	0	A|missense_variant|MODERATE|EXON_LinJ34_1648411_1648752|LINF_340046300|transcript|LINF_340046300|pseudogene|1/1|n.280C>A|p.Gln94Lys|280/342|280/-1|94/-1||	LINF_340046300	missense_variant	n.280C>A|p.Gln94Lys	small_nuclear_ribonucleoprotein_-_putative
LinJ34	1649302	T_G	LinJ34_1649302_T_G	0	0	0	1	0	INTERGENIC		INTERGENIC
LinJ34	1649339	C_T	LinJ34_1649339_C_T	0	0	0	1	0	INTERGENIC		INTERGENIC
LinJ34	1649375	T_A	LinJ34_1649375_T_A	0	0	0	1	0	INTERGENIC		INTERGENIC
LinJ34	1649607	A_G	LinJ34_1649607_A_G	1	0	0	0	0	G|missense_variant|MODERATE|EXON_LinJ34_1649591_1651663|LINF_340046400|transcript|LINF_340046400|pseudogene|1/1|n.17A>G|p.His6Arg|17/2073|17/-1|6/-1||	LINF_340046400	missense_variant	n.17A>G|p.His6Arg	DnaJ_domain_containing_protein_-_putative
LinJ34	1649639	T_G	LinJ34_1649639_T_G	0	0	0	1	0	G|missense_variant|MODERATE|EXON_LinJ34_1649591_1651663|LINF_340046400|transcript|LINF_340046400|pseudogene|1/1|n.49T>G|p.Ser17Ala|49/2073|49/-1|17/-1||	LINF_340046400	missense_variant	n.49T>G|p.Ser17Ala	DnaJ_domain_containing_protein_-_putative
LinJ34	1649712	G_T	LinJ34_1649712_G_T	0	0	0	1	0	T|missense_variant|MODERATE|EXON_LinJ34_1649591_1651663|LINF_340046400|transcript|LINF_340046400|pseudogene|1/1|n.122G>T|p.Arg41Leu|122/2073|122/-1|41/-1||	LINF_340046400	missense_variant	n.122G>T|p.Arg41Leu	DnaJ_domain_containing_protein_-_putative
LinJ34	1649853	G_A	LinJ34_1649853_G_A	0	0	0	1	0	A|missense_variant|MODERATE|EXON_LinJ34_1649591_1651663|LINF_340046400|transcript|LINF_340046400|pseudogene|1/1|n.263G>A|p.Arg88His|263/2073|263/-1|88/-1||	LINF_340046400	missense_variant	n.263G>A|p.Arg88His	DnaJ_domain_containing_protein_-_putative
LinJ34	1649923	T_C	LinJ34_1649923_T_C	0	0	0	1	0	C|synonymous_variant|LOW|EXON_LinJ34_1649591_1651663|LINF_340046400|transcript|LINF_340046400|pseudogene|1/1|n.333T>C|p.Thr111Thr|333/2073|333/-1|111/-1||	LINF_340046400	synonymous_variant		DnaJ_domain_containing_protein_-_putative
LinJ34	1650743	G_A	LinJ34_1650743_G_A	0	0	0	0.988764	0	A|missense_variant|MODERATE|EXON_LinJ34_1649591_1651663|LINF_340046400|transcript|LINF_340046400|pseudogene|1/1|n.1153G>A|p.Val385Ile|1153/2073|1153/-1|385/-1||	LINF_340046400	missense_variant	n.1153G>A|p.Val385Ile	DnaJ_domain_containing_protein_-_putative
LinJ34	1650973	C_T	LinJ34_1650973_C_T	0	0	0	1	0	T|synonymous_variant|LOW|EXON_LinJ34_1649591_1651663|LINF_340046400|transcript|LINF_340046400|pseudogene|1/1|n.1383C>T|p.Ala461Ala|1383/2073|1383/-1|461/-1||	LINF_340046400	synonymous_variant		DnaJ_domain_containing_protein_-_putative
LinJ34	1651390	T_C	LinJ34_1651390_T_C	0	0	0	1	0	C|synonymous_variant|LOW|EXON_LinJ34_1649591_1651663|LINF_340046400|transcript|LINF_340046400|pseudogene|1/1|n.1800T>C|p.Ala600Ala|1800/2073|1800/-1|600/-1||	LINF_340046400	synonymous_variant		DnaJ_domain_containing_protein_-_putative
LinJ34	1652398	C_T	LinJ34_1652398_C_T	0	0	0	0.976744	0	INTERGENIC		INTERGENIC
LinJ34	1652531	C_T	LinJ34_1652531_C_T	0	0	0	1	0	INTERGENIC		INTERGENIC
LinJ34	1652627	T_C	LinJ34_1652627_T_C	0	0	0	1	0	INTERGENIC		INTERGENIC
LinJ34	1653045	G_A	LinJ34_1653045_G_A	0	0	0	1	0	INTERGENIC		INTERGENIC
LinJ34	1653458	C_G	LinJ34_1653458_C_G	0	0	0	1	0	INTERGENIC		INTERGENIC
LinJ34	1653523	G_A	LinJ34_1653523_G_A	1	0	1	1	0	A|missense_variant|MODERATE|EXON_LinJ34_1653462_1667399|LINF_340046500|transcript|LINF_340046500|pseudogene|1/1|n.62G>A|p.Ser21Asn|62/13938|62/-1|21/-1||	LINF_340046500	missense_variant	n.62G>A|p.Ser21Asn	dynein_heavy_chain_-_putative
LinJ34	1654840	G_A	LinJ34_1654840_G_A	0	0	0	1	0	A|missense_variant|MODERATE|EXON_LinJ34_1653462_1667399|LINF_340046500|transcript|LINF_340046500|pseudogene|1/1|n.1379G>A|p.Gly460Glu|1379/13938|1379/-1|460/-1||	LINF_340046500	missense_variant	n.1379G>A|p.Gly460Glu	dynein_heavy_chain_-_putative
LinJ34	1655376	T_C	LinJ34_1655376_T_C	0	0	0	1	0	C|synonymous_variant|LOW|EXON_LinJ34_1653462_1667399|LINF_340046500|transcript|LINF_340046500|pseudogene|1/1|n.1915T>C|p.Leu639Leu|1915/13938|1915/-1|639/-1||	LINF_340046500	synonymous_variant		dynein_heavy_chain_-_putative
LinJ34	1655432	G_A	LinJ34_1655432_G_A	0	0	0	1	0	A|synonymous_variant|LOW|EXON_LinJ34_1653462_1667399|LINF_340046500|transcript|LINF_340046500|pseudogene|1/1|n.1971G>A|p.Arg657Arg|1971/13938|1971/-1|657/-1||	LINF_340046500	synonymous_variant		dynein_heavy_chain_-_putative
LinJ34	1656968	A_G	LinJ34_1656968_A_G	1	0	1	1	0	G|synonymous_variant|LOW|EXON_LinJ34_1653462_1667399|LINF_340046500|transcript|LINF_340046500|pseudogene|1/1|n.3507A>G|p.Glu1169Glu|3507/13938|3507/-1|1169/-1||	LINF_340046500	synonymous_variant		dynein_heavy_chain_-_putative
LinJ34	1657037	T_C	LinJ34_1657037_T_C	0	0	0	1	0	C|synonymous_variant|LOW|EXON_LinJ34_1653462_1667399|LINF_340046500|transcript|LINF_340046500|pseudogene|1/1|n.3576T>C|p.Arg1192Arg|3576/13938|3576/-1|1192/-1||	LINF_340046500	synonymous_variant		dynein_heavy_chain_-_putative
LinJ34	1657591	G_A	LinJ34_1657591_G_A	1	0	1	1	0	A|missense_variant|MODERATE|EXON_LinJ34_1653462_1667399|LINF_340046500|transcript|LINF_340046500|pseudogene|1/1|n.4130G>A|p.Gly1377Glu|4130/13938|4130/-1|1377/-1||	LINF_340046500	missense_variant	n.4130G>A|p.Gly1377Glu	dynein_heavy_chain_-_putative
LinJ34	1658930	T_C	LinJ34_1658930_T_C	0	0	0	1	0	C|synonymous_variant|LOW|EXON_LinJ34_1653462_1667399|LINF_340046500|transcript|LINF_340046500|pseudogene|1/1|n.5469T>C|p.Ser1823Ser|5469/13938|5469/-1|1823/-1||	LINF_340046500	synonymous_variant		dynein_heavy_chain_-_putative
LinJ34	1660436	G_A	LinJ34_1660436_G_A	0	0	0	1	0	A|synonymous_variant|LOW|EXON_LinJ34_1653462_1667399|LINF_340046500|transcript|LINF_340046500|pseudogene|1/1|n.6975G>A|p.Thr2325Thr|6975/13938|6975/-1|2325/-1||	LINF_340046500	synonymous_variant		dynein_heavy_chain_-_putative
LinJ34	1662733	G_A	LinJ34_1662733_G_A	0	0	0	1	0	A|missense_variant|MODERATE|EXON_LinJ34_1653462_1667399|LINF_340046500|transcript|LINF_340046500|pseudogene|1/1|n.9272G>A|p.Ser3091Asn|9272/13938|9272/-1|3091/-1||	LINF_340046500	missense_variant	n.9272G>A|p.Ser3091Asn	dynein_heavy_chain_-_putative
LinJ34	1664459	C_A	LinJ34_1664459_C_A	0	0	0	0.990291	0	A|missense_variant|MODERATE|EXON_LinJ34_1653462_1667399|LINF_340046500|transcript|LINF_340046500|pseudogene|1/1|n.10998C>A|p.Asp3666Glu|10998/13938|10998/-1|3666/-1||	LINF_340046500	missense_variant	n.10998C>A|p.Asp3666Glu	dynein_heavy_chain_-_putative
LinJ34	1667319	A_G	LinJ34_1667319_A_G	0	0	0	1	0	G|missense_variant|MODERATE|EXON_LinJ34_1653462_1667399|LINF_340046500|transcript|LINF_340046500|pseudogene|1/1|n.13858A>G|p.Met4620Val|13858/13938|13858/-1|4620/-1||	LINF_340046500	missense_variant	n.13858A>G|p.Met4620Val	dynein_heavy_chain_-_putative
LinJ34	1667488	C_T	LinJ34_1667488_C_T	0	0	0	1	0	INTERGENIC		INTERGENIC
LinJ34	1667812	C_G	LinJ34_1667812_C_G	0	0	0	1	0	INTERGENIC		INTERGENIC
LinJ34	1668215	C_T	LinJ34_1668215_C_T	0	0	0	1	0	INTERGENIC		INTERGENIC
LinJ34	1670372	G_C	LinJ34_1670372_G_C	0	0	0	1	0	INTERGENIC		INTERGENIC
LinJ34	1670513	T_C	LinJ34_1670513_T_C	0	0	0	1	0	INTERGENIC		INTERGENIC
LinJ34	1672029	G_A	LinJ34_1672029_G_A	0	0	0	1	0	INTERGENIC		INTERGENIC
LinJ34	1672265	T_C	LinJ34_1672265_T_C	0	0	0	1	0	INTERGENIC		INTERGENIC
LinJ34	1672370	G_A	LinJ34_1672370_G_A	0	0	0	1	0	INTERGENIC		INTERGENIC
LinJ34	1672609	G_C	LinJ34_1672609_G_C	0	0	0	1	0	INTERGENIC		INTERGENIC
LinJ34	1672623	C_T	LinJ34_1672623_C_T	0	0	0	1	0	INTERGENIC		INTERGENIC
LinJ34	1673116	C_G	LinJ34_1673116_C_G	0	0	0	0.987805	0	G|missense_variant|MODERATE|EXON_LinJ34_1672891_1674396|LINF_340046700|transcript|LINF_340046700|pseudogene|1/1|n.226C>G|p.Gln76Glu|226/1506|226/-1|76/-1||	LINF_340046700	missense_variant	n.226C>G|p.Gln76Glu	Histidine_kinase-_-_DNA_gyrase_B-_-_and_HSP90 -like_ATPase_-_putative
LinJ34	1673172	C_T	LinJ34_1673172_C_T	0	0	0	1	0	T|synonymous_variant|LOW|EXON_LinJ34_1672891_1674396|LINF_340046700|transcript|LINF_340046700|pseudogene|1/1|n.282C>T|p.Val94Val|282/1506|282/-1|94/-1||	LINF_340046700	synonymous_variant		Histidine_kinase-_-_DNA_gyrase_B-_-_and_HSP90 -like_ATPase_-_putative
LinJ34	1673285	G_A	LinJ34_1673285_G_A	0	0	0	1	0	A|missense_variant|MODERATE|EXON_LinJ34_1672891_1674396|LINF_340046700|transcript|LINF_340046700|pseudogene|1/1|n.395G>A|p.Ser132Asn|395/1506|395/-1|132/-1||	LINF_340046700	missense_variant	n.395G>A|p.Ser132Asn	Histidine_kinase-_-_DNA_gyrase_B-_-_and_HSP90 -like_ATPase_-_putative
LinJ34	1673589	T_C	LinJ34_1673589_T_C	0	0	0	1	0	C|synonymous_variant|LOW|EXON_LinJ34_1672891_1674396|LINF_340046700|transcript|LINF_340046700|pseudogene|1/1|n.699T>C|p.Cys233Cys|699/1506|699/-1|233/-1||	LINF_340046700	synonymous_variant		Histidine_kinase-_-_DNA_gyrase_B-_-_and_HSP90 -like_ATPase_-_putative
LinJ34	1673817	C_T	LinJ34_1673817_C_T	0	0	0	1	0	T|synonymous_variant|LOW|EXON_LinJ34_1672891_1674396|LINF_340046700|transcript|LINF_340046700|pseudogene|1/1|n.927C>T|p.Leu309Leu|927/1506|927/-1|309/-1||	LINF_340046700	synonymous_variant		Histidine_kinase-_-_DNA_gyrase_B-_-_and_HSP90 -like_ATPase_-_putative
LinJ34	1674601	C_A	LinJ34_1674601_C_A	0	0	0	1	0	INTERGENIC		INTERGENIC
LinJ34	1674611	T_C	LinJ34_1674611_T_C	0	0	0	1	0	INTERGENIC		INTERGENIC
LinJ34	1674682	G_T	LinJ34_1674682_G_T	0	0	0	1	0	INTERGENIC		INTERGENIC
LinJ34	1674720	G_A	LinJ34_1674720_G_A	0	0	0	1	0	INTERGENIC		INTERGENIC
LinJ34	1676010	T_C	LinJ34_1676010_T_C	0	0	0	1	0	INTERGENIC		INTERGENIC
LinJ34	1676026	G_A	LinJ34_1676026_G_A	0	0	0	1	0	INTERGENIC		INTERGENIC
LinJ34	1676101	C_T	LinJ34_1676101_C_T	0	0	0	1	0	INTERGENIC		INTERGENIC
LinJ34	1676199	T_C	LinJ34_1676199_T_C	0	0	0	1	0	INTERGENIC		INTERGENIC
LinJ34	1677712	T_C	LinJ34_1677712_T_C	0	0	0	1	0	C|synonymous_variant|LOW|EXON_LinJ34_1676852_1678447|LINF_340046900|transcript|LINF_340046900|pseudogene|1/1|n.861T>C|p.Ala287Ala|861/1596|861/-1|287/-1||	LINF_340046900	synonymous_variant		NLI_interacting_factor-like_phosphatase_-_putative
LinJ34	1678583	A_C	LinJ34_1678583_A_C	0	0	0	1	0	INTERGENIC		INTERGENIC
LinJ34	1679519	C_T	LinJ34_1679519_C_T	0	0	0	1	0	T|synonymous_variant|LOW|EXON_LinJ34_1679421_1681067|LINF_340047000|transcript|LINF_340047000|pseudogene|1/1|n.99C>T|p.Phe33Phe|99/1647|99/-1|33/-1||	LINF_340047000	synonymous_variant		expression_site-associated_protein_5_(ESAG5)_-_putative
LinJ34	1679921	G_C	LinJ34_1679921_G_C	0	0	0	1	0	C|synonymous_variant|LOW|EXON_LinJ34_1679421_1681067|LINF_340047000|transcript|LINF_340047000|pseudogene|1/1|n.501G>C|p.Ala167Ala|501/1647|501/-1|167/-1||	LINF_340047000	synonymous_variant		expression_site-associated_protein_5_(ESAG5)_-_putative
LinJ34	1681790	C_T	LinJ34_1681790_C_T	0	0	0	1	0	INTERGENIC		INTERGENIC
LinJ34	1682741	C_G	LinJ34_1682741_C_G	0	0	0	1	0	INTERGENIC		INTERGENIC
LinJ34	1683562	T_A	LinJ34_1683562_T_A	0	0	0	1	0	INTERGENIC		INTERGENIC
LinJ34	1683878	C_T	LinJ34_1683878_C_T	0	0	0	1	0	INTERGENIC		INTERGENIC
LinJ34	1683965	G_C	LinJ34_1683965_G_C	0	0	0	1	0	INTERGENIC		INTERGENIC
LinJ34	1684911	G_C	LinJ34_1684911_G_C	0	0	0	1	0	INTERGENIC		INTERGENIC
LinJ34	1685090	C_T	LinJ34_1685090_C_T	0	0	0	1	0	INTERGENIC		INTERGENIC
LinJ34	1685116	T_C	LinJ34_1685116_T_C	0	0	0	1	0	INTERGENIC		INTERGENIC
LinJ34	1686599	A_C	LinJ34_1686599_A_C	0	0	0	1	0	C|synonymous_variant|LOW|EXON_LinJ34_1685267_1693153|LINF_340047100|transcript|LINF_340047100|pseudogene|1/1|n.1333A>C|p.Arg445Arg|1333/7887|1333/-1|445/-1||	LINF_340047100	synonymous_variant		target_of_rapamycin_kinase_3
LinJ34	1687201	A_T	LinJ34_1687201_A_T	0	0	0	1	0	T|missense_variant|MODERATE|EXON_LinJ34_1685267_1693153|LINF_340047100|transcript|LINF_340047100|pseudogene|1/1|n.1935A>T|p.Glu645Asp|1935/7887|1935/-1|645/-1||	LINF_340047100	missense_variant	n.1935A>T|p.Glu645Asp	target_of_rapamycin_kinase_3
LinJ34	1687288	T_C	LinJ34_1687288_T_C	0	0	0	1	0	C|synonymous_variant|LOW|EXON_LinJ34_1685267_1693153|LINF_340047100|transcript|LINF_340047100|pseudogene|1/1|n.2022T>C|p.Ile674Ile|2022/7887|2022/-1|674/-1||	LINF_340047100	synonymous_variant		target_of_rapamycin_kinase_3
LinJ34	1689655	T_C	LinJ34_1689655_T_C	0	0	0	1	0	C|synonymous_variant|LOW|EXON_LinJ34_1685267_1693153|LINF_340047100|transcript|LINF_340047100|pseudogene|1/1|n.4389T>C|p.Ser1463Ser|4389/7887|4389/-1|1463/-1||	LINF_340047100	synonymous_variant		target_of_rapamycin_kinase_3
LinJ34	1690035	T_C	LinJ34_1690035_T_C	0	0	0	1	0	C|missense_variant|MODERATE|EXON_LinJ34_1685267_1693153|LINF_340047100|transcript|LINF_340047100|pseudogene|1/1|n.4769T>C|p.Val1590Ala|4769/7887|4769/-1|1590/-1||	LINF_340047100	missense_variant	n.4769T>C|p.Val1590Ala	target_of_rapamycin_kinase_3
LinJ34	1690069	C_T	LinJ34_1690069_C_T	0	0	0	0.988235	0	T|synonymous_variant|LOW|EXON_LinJ34_1685267_1693153|LINF_340047100|transcript|LINF_340047100|pseudogene|1/1|n.4803C>T|p.Ala1601Ala|4803/7887|4803/-1|1601/-1||	LINF_340047100	synonymous_variant		target_of_rapamycin_kinase_3
LinJ34	1690530	A_C	LinJ34_1690530_A_C	0	0	0	0.988764	0	C|missense_variant|MODERATE|EXON_LinJ34_1685267_1693153|LINF_340047100|transcript|LINF_340047100|pseudogene|1/1|n.5264A>C|p.Glu1755Ala|5264/7887|5264/-1|1755/-1||	LINF_340047100	missense_variant	n.5264A>C|p.Glu1755Ala	target_of_rapamycin_kinase_3
LinJ34	1690668	A_G	LinJ34_1690668_A_G	0	0	0	1	0	G|missense_variant|MODERATE|EXON_LinJ34_1685267_1693153|LINF_340047100|transcript|LINF_340047100|pseudogene|1/1|n.5402A>G|p.Asn1801Ser|5402/7887|5402/-1|1801/-1||	LINF_340047100	missense_variant	n.5402A>G|p.Asn1801Ser	target_of_rapamycin_kinase_3
LinJ34	1691773	C_T	LinJ34_1691773_C_T	0	0	0	1	0	T|synonymous_variant|LOW|EXON_LinJ34_1685267_1693153|LINF_340047100|transcript|LINF_340047100|pseudogene|1/1|n.6507C>T|p.Gly2169Gly|6507/7887|6507/-1|2169/-1||	LINF_340047100	synonymous_variant		target_of_rapamycin_kinase_3
LinJ34	1692140	A_C	LinJ34_1692140_A_C	0	0	0	1	0	C|missense_variant|MODERATE|EXON_LinJ34_1685267_1693153|LINF_340047100|transcript|LINF_340047100|pseudogene|1/1|n.6874A>C|p.Met2292Leu|6874/7887|6874/-1|2292/-1||	LINF_340047100	missense_variant	n.6874A>C|p.Met2292Leu	target_of_rapamycin_kinase_3
LinJ34	1692415	T_C	LinJ34_1692415_T_C	0	0	0	1	0	C|synonymous_variant|LOW|EXON_LinJ34_1685267_1693153|LINF_340047100|transcript|LINF_340047100|pseudogene|1/1|n.7149T>C|p.Leu2383Leu|7149/7887|7149/-1|2383/-1||	LINF_340047100	synonymous_variant		target_of_rapamycin_kinase_3
LinJ34	1692493	C_T	LinJ34_1692493_C_T	0	0	0	1	0	T|synonymous_variant|LOW|EXON_LinJ34_1685267_1693153|LINF_340047100|transcript|LINF_340047100|pseudogene|1/1|n.7227C>T|p.Arg2409Arg|7227/7887|7227/-1|2409/-1||	LINF_340047100	synonymous_variant		target_of_rapamycin_kinase_3
LinJ34	1693328	C_A	LinJ34_1693328_C_A	0	0	0	1	0	INTERGENIC		INTERGENIC
LinJ34	1693619	C_A	LinJ34_1693619_C_A	0	0	0	1	0	INTERGENIC		INTERGENIC
LinJ34	1693668	C_T	LinJ34_1693668_C_T	0	0	0	1	0	INTERGENIC		INTERGENIC
LinJ34	1694634	G_A	LinJ34_1694634_G_A	0	0	0	1	0	INTERGENIC		INTERGENIC
LinJ34	1694647	C_T	LinJ34_1694647_C_T	0	0	0	1	0	INTERGENIC		INTERGENIC
LinJ34	1694789	A_G	LinJ34_1694789_A_G	0	0	0	1	0	INTERGENIC		INTERGENIC
LinJ34	1694942	G_A	LinJ34_1694942_G_A	0	0	0	1	0	INTERGENIC		INTERGENIC
LinJ34	1695157	G_T	LinJ34_1695157_G_T	0	0	0	1	0	INTERGENIC		INTERGENIC
LinJ34	1695251	A_G	LinJ34_1695251_A_G	0	0	0	1	0	INTERGENIC		INTERGENIC
LinJ34	1695353	G_A	LinJ34_1695353_G_A	0	0	0	1	0	INTERGENIC		INTERGENIC
LinJ34	1695540	C_A	LinJ34_1695540_C_A	0	0	0	1	0	INTERGENIC		INTERGENIC
LinJ34	1695586	G_A	LinJ34_1695586_G_A	0	0	0	1	0	INTERGENIC		INTERGENIC
LinJ34	1695665	T_C	LinJ34_1695665_T_C	0	0	0	1	0	INTERGENIC		INTERGENIC
LinJ34	1696026	A_G	LinJ34_1696026_A_G	0	0	0	1	0	INTERGENIC		INTERGENIC
LinJ34	1696776	A_G	LinJ34_1696776_A_G	0	0	0	1	0	INTERGENIC		INTERGENIC
LinJ34	1696873	C_G	LinJ34_1696873_C_G	0	0	0	1	0	INTERGENIC		INTERGENIC
LinJ34	1697053	C_T	LinJ34_1697053_C_T	0	0	0	1	0	INTERGENIC		INTERGENIC
LinJ34	1698471	G_T	LinJ34_1698471_G_T	0	0	0	1	0	INTERGENIC		INTERGENIC
LinJ34	1698480	C_T	LinJ34_1698480_C_T	0	0	0	1	0	INTERGENIC		INTERGENIC
LinJ34	1698567	T_C	LinJ34_1698567_T_C	0	0	0	1	0	INTERGENIC		INTERGENIC
LinJ34	1698800	T_C	LinJ34_1698800_T_C	0	0	0	1	0	INTERGENIC		INTERGENIC
LinJ34	1699435	C_T	LinJ34_1699435_C_T	0	0	0	1	0	INTERGENIC		INTERGENIC
LinJ34	1699728	C_A	LinJ34_1699728_C_A	0	0	0	1	0	INTERGENIC		INTERGENIC
LinJ34	1699763	T_C	LinJ34_1699763_T_C	0	0	0	1	0	INTERGENIC		INTERGENIC
LinJ34	1699864	A_C	LinJ34_1699864_A_C	0	0	0	1	0	INTERGENIC		INTERGENIC
LinJ34	1700512	A_G	LinJ34_1700512_A_G	0	0	0	1	0	INTERGENIC		INTERGENIC
LinJ34	1700529	C_T	LinJ34_1700529_C_T	0	0	0	1	0	INTERGENIC		INTERGENIC
LinJ34	1701145	G_A	LinJ34_1701145_G_A	0	0	0	1	0	INTERGENIC		INTERGENIC
LinJ34	1701424	T_C	LinJ34_1701424_T_C	0	0	0	1	0	C|missense_variant|MODERATE|EXON_LinJ34_1701243_1701578|LINF_340047250|transcript|LINF_340047250|pseudogene|1/1|n.182T>C|p.Val61Ala|182/336|182/-1|61/-1||	LINF_340047250	missense_variant	n.182T>C|p.Val61Ala	hypothetical_protein
LinJ34	1701746	T_C	LinJ34_1701746_T_C	0	0	0	1	0	INTERGENIC		INTERGENIC
LinJ34	1702926	A_G	LinJ34_1702926_A_G	0	0	0	1	0	INTERGENIC		INTERGENIC
LinJ34	1702932	G_T	LinJ34_1702932_G_T	0	0	0	1	0	INTERGENIC		INTERGENIC
LinJ34	1703147	G_C	LinJ34_1703147_G_C	0	0	0	1	0	INTERGENIC		INTERGENIC
LinJ34	1703311	G_T	LinJ34_1703311_G_T	0	0	0	1	0	INTERGENIC		INTERGENIC
LinJ34	1703702	G_A	LinJ34_1703702_G_A	0	0	0	1	0	INTERGENIC		INTERGENIC
LinJ34	1703864	G_A	LinJ34_1703864_G_A	0	0	0	0.986111	0	INTERGENIC		INTERGENIC
LinJ34	1704312	T_G	LinJ34_1704312_T_G	1	0.524752	1	1	0	INTERGENIC		INTERGENIC
LinJ34	1704329	C_T	LinJ34_1704329_C_T	1	0.5	1	1	0	INTERGENIC		INTERGENIC
LinJ34	1704608	G_C	LinJ34_1704608_G_C	1	0.55914	1	1	0	C|synonymous_variant|LOW|EXON_LinJ34_1704333_1704617|LINF_340047300|transcript|LINF_340047300|pseudogene|1/1|n.276G>C|p.Arg92Arg|276/285|276/-1|92/-1||	LINF_340047300	synonymous_variant		hypothetical_protein_-_conserved
LinJ34	1704916	G_A	LinJ34_1704916_G_A	1	0.522388	1	0	0	INTERGENIC		INTERGENIC
LinJ34	1705689	G_T	LinJ34_1705689_G_T	0	0.333333	1	0	0	INTERGENIC		INTERGENIC
LinJ34	1705814	G_T	LinJ34_1705814_G_T	0	0.4	1	0	0	INTERGENIC		INTERGENIC
LinJ34	1705836	C_T	LinJ34_1705836_C_T	0	0	0	1	0	INTERGENIC		INTERGENIC
LinJ34	1706192	C_T	LinJ34_1706192_C_T	0	0	0	1	0	INTERGENIC		INTERGENIC
LinJ34	1706264	C_T	LinJ34_1706264_C_T	0	0	0	1	0	INTERGENIC		INTERGENIC
LinJ34	1706327	G_C	LinJ34_1706327_G_C	1	0.515789	1	1	0	INTERGENIC		INTERGENIC
LinJ34	1706429	A_C	LinJ34_1706429_A_C	0	0	0	1	0	INTERGENIC		INTERGENIC
LinJ34	1706890	A_G	LinJ34_1706890_A_G	1	0.547945	1	0	0	INTERGENIC		INTERGENIC
LinJ34	1707025	T_C	LinJ34_1707025_T_C	1	0.5375	0.987013	0	0	INTERGENIC		INTERGENIC
LinJ34	1707224	G_A	LinJ34_1707224_G_A	1	0.493333	1	0	0	INTERGENIC		INTERGENIC
LinJ34	1707320	A_G	LinJ34_1707320_A_G	1	0.494505	1	0	0	INTERGENIC		INTERGENIC
LinJ34	1707327	A_G	LinJ34_1707327_A_G	1	0.511628	1	1	0	INTERGENIC		INTERGENIC
LinJ34	1708627	G_A	LinJ34_1708627_G_A	0	0	0	1	0	A|synonymous_variant|LOW|EXON_LinJ34_1708034_1712143|LINF_340047400|transcript|LINF_340047400|pseudogene|1/1|n.594G>A|p.Thr198Thr|594/4110|594/-1|198/-1||	LINF_340047400	synonymous_variant		HECT-domain_(ubiquitin-transferase)_-_putative
LinJ34	1709532	C_T	LinJ34_1709532_C_T	0	0	0	1	0	T|missense_variant|MODERATE|EXON_LinJ34_1708034_1712143|LINF_340047400|transcript|LINF_340047400|pseudogene|1/1|n.1499C>T|p.Ser500Phe|1499/4110|1499/-1|500/-1||	LINF_340047400	missense_variant	n.1499C>T|p.Ser500Phe	HECT-domain_(ubiquitin-transferase)_-_putative
LinJ34	1709554	T_C	LinJ34_1709554_T_C	0	0	0	1	0	C|synonymous_variant|LOW|EXON_LinJ34_1708034_1712143|LINF_340047400|transcript|LINF_340047400|pseudogene|1/1|n.1521T>C|p.Arg507Arg|1521/4110|1521/-1|507/-1||	LINF_340047400	synonymous_variant		HECT-domain_(ubiquitin-transferase)_-_putative
LinJ34	1709758	T_C	LinJ34_1709758_T_C	0	0	0	1	0	C|synonymous_variant|LOW|EXON_LinJ34_1708034_1712143|LINF_340047400|transcript|LINF_340047400|pseudogene|1/1|n.1725T>C|p.Leu575Leu|1725/4110|1725/-1|575/-1||	LINF_340047400	synonymous_variant		HECT-domain_(ubiquitin-transferase)_-_putative
LinJ34	1710370	C_T	LinJ34_1710370_C_T	0	0	0	1	0	T|synonymous_variant|LOW|EXON_LinJ34_1708034_1712143|LINF_340047400|transcript|LINF_340047400|pseudogene|1/1|n.2337C>T|p.Cys779Cys|2337/4110|2337/-1|779/-1||	LINF_340047400	synonymous_variant		HECT-domain_(ubiquitin-transferase)_-_putative
LinJ34	1711171	T_A	LinJ34_1711171_T_A	0	0	0	1	0	A|synonymous_variant|LOW|EXON_LinJ34_1708034_1712143|LINF_340047400|transcript|LINF_340047400|pseudogene|1/1|n.3138T>A|p.Pro1046Pro|3138/4110|3138/-1|1046/-1||	LINF_340047400	synonymous_variant		HECT-domain_(ubiquitin-transferase)_-_putative
LinJ34	1711390	G_A	LinJ34_1711390_G_A	0	0	0	1	0	A|synonymous_variant|LOW|EXON_LinJ34_1708034_1712143|LINF_340047400|transcript|LINF_340047400|pseudogene|1/1|n.3357G>A|p.Pro1119Pro|3357/4110|3357/-1|1119/-1||	LINF_340047400	synonymous_variant		HECT-domain_(ubiquitin-transferase)_-_putative
LinJ34	1712473	C_A	LinJ34_1712473_C_A	0	0	0	1	0	INTERGENIC		INTERGENIC
LinJ34	1712723	G_T	LinJ34_1712723_G_T	0	0	0	1	0	INTERGENIC		INTERGENIC
LinJ34	1712856	C_G	LinJ34_1712856_C_G	1	0.5	1	1	0	INTERGENIC		INTERGENIC
LinJ34	1712910	G_A	LinJ34_1712910_G_A	1	0.535354	1	0	0	INTERGENIC		INTERGENIC
LinJ34	1713007	G_C	LinJ34_1713007_G_C	0	0	0	1	0	INTERGENIC		INTERGENIC
LinJ34	1713539	T_G	LinJ34_1713539_T_G	0	0	0	1	0	G|missense_variant|MODERATE|EXON_LinJ34_1713104_1715599|LINF_340047500|transcript|LINF_340047500|pseudogene|1/1|n.436T>G|p.Cys146Gly|436/2496|436/-1|146/-1||	LINF_340047500	missense_variant	n.436T>G|p.Cys146Gly	AP-1_adapter_complex_gamma_subunit_-_putative
LinJ34	1714319	T_G	LinJ34_1714319_T_G	0	0	0	1	0	G|missense_variant|MODERATE|EXON_LinJ34_1713104_1715599|LINF_340047500|transcript|LINF_340047500|pseudogene|1/1|n.1216T>G|p.Ser406Ala|1216/2496|1216/-1|406/-1||	LINF_340047500	missense_variant	n.1216T>G|p.Ser406Ala	AP-1_adapter_complex_gamma_subunit_-_putative
LinJ34	1714756	T_C	LinJ34_1714756_T_C	0.988372	0.541176	1	1	0	C|synonymous_variant|LOW|EXON_LinJ34_1713104_1715599|LINF_340047500|transcript|LINF_340047500|pseudogene|1/1|n.1653T>C|p.Asp551Asp|1653/2496|1653/-1|551/-1||	LINF_340047500	synonymous_variant		AP-1_adapter_complex_gamma_subunit_-_putative
LinJ34	1716145	T_C	LinJ34_1716145_T_C	0	0	0	1	0	INTERGENIC		INTERGENIC
LinJ34	1716213	A_C	LinJ34_1716213_A_C	0	0	0	1	0	INTERGENIC		INTERGENIC
LinJ34	1716335	G_C	LinJ34_1716335_G_C	0	0	0	1	0	INTERGENIC		INTERGENIC
LinJ34	1716491	C_G	LinJ34_1716491_C_G	1	0.544444	1	1	0	INTERGENIC		INTERGENIC
LinJ34	1716850	G_A	LinJ34_1716850_G_A	0	0	0	1	0	A|missense_variant|MODERATE|EXON_LinJ34_1716781_1717227|LINF_340047600|transcript|LINF_340047600|pseudogene|1/1|n.70G>A|p.Val24Ile|70/447|70/-1|24/-1||	LINF_340047600	missense_variant	n.70G>A|p.Val24Ile	nucleolar_protein_family_a_member-like_protein
LinJ34	1716987	T_C	LinJ34_1716987_T_C	0	0	0	1	0	C|synonymous_variant|LOW|EXON_LinJ34_1716781_1717227|LINF_340047600|transcript|LINF_340047600|pseudogene|1/1|n.207T>C|p.Gly69Gly|207/447|207/-1|69/-1||	LINF_340047600	synonymous_variant		nucleolar_protein_family_a_member-like_protein
LinJ34	1717786	T_G	LinJ34_1717786_T_G	0	0	0	1	0	INTERGENIC		INTERGENIC
LinJ34	1718029	C_A	LinJ34_1718029_C_A	0	0	0	1	0	INTERGENIC		INTERGENIC
LinJ34	1718392	C_T	LinJ34_1718392_C_T	0	0	0	1	0	INTERGENIC		INTERGENIC
LinJ34	1719980	T_G	LinJ34_1719980_T_G	0	0	0	1	0	G|synonymous_variant|LOW|EXON_LinJ34_1718577_1720013|LINF_340047700|transcript|LINF_340047700|pseudogene|1/1|n.1404T>G|p.Val468Val|1404/1437|1404/-1|468/-1||	LINF_340047700	synonymous_variant		hypothetical_protein_-_conserved
LinJ34	1720339	A_G	LinJ34_1720339_A_G	0	0	0	1	0	INTERGENIC		INTERGENIC
LinJ34	1720620	A_C	LinJ34_1720620_A_C	0	0	0	1	0	C|missense_variant|MODERATE|EXON_LinJ34_1720466_1721986|LINF_340047800|transcript|LINF_340047800|pseudogene|1/1|n.155A>C|p.Asp52Ala|155/1521|155/-1|52/-1||	LINF_340047800	missense_variant	n.155A>C|p.Asp52Ala	Peptidase_family_C78_-_putative
LinJ34	1721108	C_T	LinJ34_1721108_C_T	0	0	0	1	0	T|missense_variant|MODERATE|EXON_LinJ34_1720466_1721986|LINF_340047800|transcript|LINF_340047800|pseudogene|1/1|n.643C>T|p.Pro215Ser|643/1521|643/-1|215/-1||	LINF_340047800	missense_variant	n.643C>T|p.Pro215Ser	Peptidase_family_C78_-_putative
LinJ34	1722116	G_C	LinJ34_1722116_G_C	0	0	0	1	0	INTERGENIC		INTERGENIC
LinJ34	1722796	T_C	LinJ34_1722796_T_C	0	0	0	1	0	C|synonymous_variant|LOW|EXON_LinJ34_1722578_1722892|LINF_340047900|transcript|LINF_340047900|pseudogene|1/1|n.219T>C|p.Ile73Ile|219/315|219/-1|73/-1||	LINF_340047900	synonymous_variant		hypothetical_protein_-_conserved
LinJ34	1723645	C_T	LinJ34_1723645_C_T	0	0	0	1	0	INTERGENIC		INTERGENIC
LinJ34	1724039	C_T	LinJ34_1724039_C_T	0	0	0	1	0	INTERGENIC		INTERGENIC
LinJ34	1724168	G_T	LinJ34_1724168_G_T	0	0	0	1	0	T|synonymous_variant|LOW|EXON_LinJ34_1724139_1725128|LINF_340048000|transcript|LINF_340048000|pseudogene|1/1|n.30G>T|p.Leu10Leu|30/990|30/-1|10/-1||	LINF_340048000	synonymous_variant		hypothetical_protein_-_conserved
LinJ34	1724360	A_G	LinJ34_1724360_A_G	0	0	0	1	0	G|synonymous_variant|LOW|EXON_LinJ34_1724139_1725128|LINF_340048000|transcript|LINF_340048000|pseudogene|1/1|n.222A>G|p.Glu74Glu|222/990|222/-1|74/-1||	LINF_340048000	synonymous_variant		hypothetical_protein_-_conserved
LinJ34	1725138	A_G	LinJ34_1725138_A_G	0	0	0	1	0	INTERGENIC		INTERGENIC
LinJ34	1725432	G_C	LinJ34_1725432_G_C	0	0	0	1	0	INTERGENIC		INTERGENIC
LinJ34	1725558	G_T	LinJ34_1725558_G_T	0	0	0	1	0	INTERGENIC		INTERGENIC
LinJ34	1725625	T_C	LinJ34_1725625_T_C	0	0	0	1	0	INTERGENIC		INTERGENIC
LinJ34	1725787	G_T	LinJ34_1725787_G_T	0	0	0	1	0	INTERGENIC		INTERGENIC
LinJ34	1727242	G_C	LinJ34_1727242_G_C	0	0	0	1	0	INTERGENIC		INTERGENIC
LinJ34	1727626	G_A	LinJ34_1727626_G_A	0	0	0	1	0	INTERGENIC		INTERGENIC
LinJ34	1727696	A_G	LinJ34_1727696_A_G	0	0	0	1	0	INTERGENIC		INTERGENIC
LinJ34	1727897	G_C	LinJ34_1727897_G_C	0	0	0	1	0	C|synonymous_variant|LOW|EXON_LinJ34_1727832_1728851|LINF_340048200|transcript|LINF_340048200|pseudogene|1/1|n.66G>C|p.Arg22Arg|66/1020|66/-1|22/-1||	LINF_340048200	synonymous_variant		hypothetical_protein_-_conserved
LinJ34	1728473	T_G	LinJ34_1728473_T_G	0	0	0	1	0	G|synonymous_variant|LOW|EXON_LinJ34_1727832_1728851|LINF_340048200|transcript|LINF_340048200|pseudogene|1/1|n.642T>G|p.Thr214Thr|642/1020|642/-1|214/-1||	LINF_340048200	synonymous_variant		hypothetical_protein_-_conserved
LinJ34	1729253	T_C	LinJ34_1729253_T_C	0	0	0	1	0	INTERGENIC		INTERGENIC
LinJ34	1729345	G_A	LinJ34_1729345_G_A	0	0	0	1	0	INTERGENIC		INTERGENIC
LinJ34	1729975	C_A	LinJ34_1729975_C_A	0	0	0	1	0	A|missense_variant|MODERATE|EXON_LinJ34_1729693_1731723|LINF_340048300|transcript|LINF_340048300|pseudogene|1/1|n.283C>A|p.His95Asn|283/2031|283/-1|95/-1||	LINF_340048300	missense_variant	n.283C>A|p.His95Asn	conserved_protein_-_uncharacterised_function
LinJ34	1730106	T_A	LinJ34_1730106_T_A	0	0	0	1	0	A|synonymous_variant|LOW|EXON_LinJ34_1729693_1731723|LINF_340048300|transcript|LINF_340048300|pseudogene|1/1|n.414T>A|p.Thr138Thr|414/2031|414/-1|138/-1||	LINF_340048300	synonymous_variant		conserved_protein_-_uncharacterised_function
LinJ34	1730654	A_C	LinJ34_1730654_A_C	0	0	0	1	0	C|missense_variant|MODERATE|EXON_LinJ34_1729693_1731723|LINF_340048300|transcript|LINF_340048300|pseudogene|1/1|n.962A>C|p.Asn321Thr|962/2031|962/-1|321/-1||	LINF_340048300	missense_variant	n.962A>C|p.Asn321Thr	conserved_protein_-_uncharacterised_function
LinJ34	1731222	T_C	LinJ34_1731222_T_C	0	0	0	1	0	C|synonymous_variant|LOW|EXON_LinJ34_1729693_1731723|LINF_340048300|transcript|LINF_340048300|pseudogene|1/1|n.1530T>C|p.Phe510Phe|1530/2031|1530/-1|510/-1||	LINF_340048300	synonymous_variant		conserved_protein_-_uncharacterised_function
LinJ34	1731794	T_C	LinJ34_1731794_T_C	0	0	0	1	0	INTERGENIC		INTERGENIC
LinJ34	1732088	G_T	LinJ34_1732088_G_T	1	0.483516	1	0	0	INTERGENIC		INTERGENIC
LinJ34	1732102	A_C	LinJ34_1732102_A_C	0	0	0	1	0	INTERGENIC		INTERGENIC
LinJ34	1732215	C_G	LinJ34_1732215_C_G	0	0	0	1	0	INTERGENIC		INTERGENIC
LinJ34	1732741	G_A	LinJ34_1732741_G_A	0	0	0	1	0	INTERGENIC		INTERGENIC
LinJ34	1733251	C_T	LinJ34_1733251_C_T	0	0	0	1	0	INTERGENIC		INTERGENIC
LinJ34	1733753	C_T	LinJ34_1733753_C_T	0	0	0	1	0	T|synonymous_variant|LOW|EXON_LinJ34_1733346_1736066|LINF_340048400|transcript|LINF_340048400|pseudogene|1/1|n.408C>T|p.Asp136Asp|408/2721|408/-1|136/-1||	LINF_340048400	synonymous_variant		ubiquitin_hydrolase_-_putative
LinJ34	1733856	G_A	LinJ34_1733856_G_A	0	0	0	1	0	A|missense_variant|MODERATE|EXON_LinJ34_1733346_1736066|LINF_340048400|transcript|LINF_340048400|pseudogene|1/1|n.511G>A|p.Val171Met|511/2721|511/-1|171/-1||	LINF_340048400	missense_variant	n.511G>A|p.Val171Met	ubiquitin_hydrolase_-_putative
LinJ34	1734242	A_G	LinJ34_1734242_A_G	0	0	0	1	0	G|synonymous_variant|LOW|EXON_LinJ34_1733346_1736066|LINF_340048400|transcript|LINF_340048400|pseudogene|1/1|n.897A>G|p.Glu299Glu|897/2721|897/-1|299/-1||	LINF_340048400	synonymous_variant		ubiquitin_hydrolase_-_putative
LinJ34	1735973	G_A	LinJ34_1735973_G_A	0	0	0	0.987805	0	A|synonymous_variant|LOW|EXON_LinJ34_1733346_1736066|LINF_340048400|transcript|LINF_340048400|pseudogene|1/1|n.2628G>A|p.Gln876Gln|2628/2721|2628/-1|876/-1||	LINF_340048400	synonymous_variant		ubiquitin_hydrolase_-_putative
LinJ34	1736213	A_C	LinJ34_1736213_A_C	0	0	0	1	0	INTERGENIC		INTERGENIC
LinJ34	1736283	G_A	LinJ34_1736283_G_A	0	0	0	1	0	INTERGENIC		INTERGENIC
LinJ34	1736323	T_C	LinJ34_1736323_T_C	0	0	0	1	0	INTERGENIC		INTERGENIC
LinJ34	1736424	G_A	LinJ34_1736424_G_A	0	0	0	1	0	INTERGENIC		INTERGENIC
LinJ34	1736608	T_G	LinJ34_1736608_T_G	0	0	0	1	0	INTERGENIC		INTERGENIC
LinJ34	1736641	A_C	LinJ34_1736641_A_C	0	0	0.507042	0	0	INTERGENIC		INTERGENIC
LinJ34	1738093	C_T	LinJ34_1738093_C_T	0	0	0	1	0	T|synonymous_variant|LOW|EXON_LinJ34_1737554_1739623|LINF_340048500|transcript|LINF_340048500|pseudogene|1/1|n.540C>T|p.Asp180Asp|540/2070|540/-1|180/-1||	LINF_340048500	synonymous_variant		hypothetical_protein_-_conserved
LinJ34	1738218	A_G	LinJ34_1738218_A_G	0	0	0	1	0	G|missense_variant|MODERATE|EXON_LinJ34_1737554_1739623|LINF_340048500|transcript|LINF_340048500|pseudogene|1/1|n.665A>G|p.His222Arg|665/2070|665/-1|222/-1||	LINF_340048500	missense_variant	n.665A>G|p.His222Arg	hypothetical_protein_-_conserved
LinJ34	1738225	T_G	LinJ34_1738225_T_G	0	0	0	0.987654	0	G|synonymous_variant|LOW|EXON_LinJ34_1737554_1739623|LINF_340048500|transcript|LINF_340048500|pseudogene|1/1|n.672T>G|p.Thr224Thr|672/2070|672/-1|224/-1||	LINF_340048500	synonymous_variant		hypothetical_protein_-_conserved
LinJ34	1738741	C_T	LinJ34_1738741_C_T	0	0	0	1	0	T|synonymous_variant|LOW|EXON_LinJ34_1737554_1739623|LINF_340048500|transcript|LINF_340048500|pseudogene|1/1|n.1188C>T|p.Ile396Ile|1188/2070|1188/-1|396/-1||	LINF_340048500	synonymous_variant		hypothetical_protein_-_conserved
LinJ34	1738849	T_G	LinJ34_1738849_T_G	0	0	0	1	0	G|synonymous_variant|LOW|EXON_LinJ34_1737554_1739623|LINF_340048500|transcript|LINF_340048500|pseudogene|1/1|n.1296T>G|p.Ala432Ala|1296/2070|1296/-1|432/-1||	LINF_340048500	synonymous_variant		hypothetical_protein_-_conserved
LinJ34	1739194	C_A	LinJ34_1739194_C_A	0	0	0	1	0	A|synonymous_variant|LOW|EXON_LinJ34_1737554_1739623|LINF_340048500|transcript|LINF_340048500|pseudogene|1/1|n.1641C>A|p.Ile547Ile|1641/2070|1641/-1|547/-1||	LINF_340048500	synonymous_variant		hypothetical_protein_-_conserved
LinJ34	1740314	T_C	LinJ34_1740314_T_C	0	0	0	1	0	INTERGENIC		INTERGENIC
LinJ34	1740357	A_G	LinJ34_1740357_A_G	0	0	0	1	0	INTERGENIC		INTERGENIC
LinJ34	1740398	T_C	LinJ34_1740398_T_C	0	0	0	1	0	INTERGENIC		INTERGENIC
LinJ34	1740592	T_C	LinJ34_1740592_T_C	0	0	0	1	0	INTERGENIC		INTERGENIC
LinJ34	1740858	C_T	LinJ34_1740858_C_T	0	0	0	0.790698	0	INTERGENIC		INTERGENIC
LinJ34	1740948	T_C	LinJ34_1740948_T_C	0	0	0	1	0	INTERGENIC		INTERGENIC
LinJ34	1741591	A_G	LinJ34_1741591_A_G	0	0	0	1	0	G|missense_variant|MODERATE|EXON_LinJ34_1740987_1741787|LINF_340048600|transcript|LINF_340048600|pseudogene|1/1|n.605A>G|p.Asp202Gly|605/801|605/-1|202/-1||	LINF_340048600	missense_variant	n.605A>G|p.Asp202Gly	DnaJ_domain_containing_protein_-_putative
LinJ34	1741894	G_A	LinJ34_1741894_G_A	0	0	0	1	0	INTERGENIC		INTERGENIC
LinJ34	1741918	C_A	LinJ34_1741918_C_A	0	0	0	1	0	INTERGENIC		INTERGENIC
LinJ34	1741944	C_T	LinJ34_1741944_C_T	0	0	0	1	0	INTERGENIC		INTERGENIC
LinJ34	1742557	C_T	LinJ34_1742557_C_T	0	0	0	1	0	INTERGENIC		INTERGENIC
LinJ34	1742872	T_C	LinJ34_1742872_T_C	0	0	0	1	0	INTERGENIC		INTERGENIC
LinJ34	1743019	G_A	LinJ34_1743019_G_A	0	0	0	1	0	INTERGENIC		INTERGENIC
LinJ34	1743121	G_A	LinJ34_1743121_G_A	0	0	0	1	0	INTERGENIC		INTERGENIC
LinJ34	1743465	G_A	LinJ34_1743465_G_A	0	0	0	1	0	A|missense_variant|MODERATE|EXON_LinJ34_1743378_1744649|LINF_340048700|transcript|LINF_340048700|pseudogene|1/1|n.88G>A|p.Ala30Thr|88/1272|88/-1|30/-1||	LINF_340048700	missense_variant	n.88G>A|p.Ala30Thr	GRIP_domain_containing_protein_-_putative
LinJ34	1743510	C_T	LinJ34_1743510_C_T	0	0	0	1	0	T|missense_variant|MODERATE|EXON_LinJ34_1743378_1744649|LINF_340048700|transcript|LINF_340048700|pseudogene|1/1|n.133C>T|p.His45Tyr|133/1272|133/-1|45/-1||	LINF_340048700	missense_variant	n.133C>T|p.His45Tyr	GRIP_domain_containing_protein_-_putative
LinJ34	1745153	G_C	LinJ34_1745153_G_C	0	0	0	1	0	INTERGENIC		INTERGENIC
LinJ34	1745607	A_C	LinJ34_1745607_A_C	0	0	0	1	0	INTERGENIC		INTERGENIC
LinJ34	1746484	A_G	LinJ34_1746484_A_G	0	0	0	1	0	G|missense_variant|MODERATE|EXON_LinJ34_1746157_1747083|LINF_340048800|transcript|LINF_340048800|pseudogene|1/1|n.328A>G|p.Thr110Ala|328/927|328/-1|110/-1||	LINF_340048800	missense_variant	n.328A>G|p.Thr110Ala	hypothetical_protein_-_conserved
LinJ34	1746748	C_A	LinJ34_1746748_C_A	0	0	0	1	0	A|missense_variant|MODERATE|EXON_LinJ34_1746157_1747083|LINF_340048800|transcript|LINF_340048800|pseudogene|1/1|n.592C>A|p.Gln198Lys|592/927|592/-1|198/-1||	LINF_340048800	missense_variant	n.592C>A|p.Gln198Lys	hypothetical_protein_-_conserved
LinJ34	1746760	G_C	LinJ34_1746760_G_C	0	0	0	1	0	C|missense_variant|MODERATE|EXON_LinJ34_1746157_1747083|LINF_340048800|transcript|LINF_340048800|pseudogene|1/1|n.604G>C|p.Gly202Arg|604/927|604/-1|202/-1||	LINF_340048800	missense_variant	n.604G>C|p.Gly202Arg	hypothetical_protein_-_conserved
LinJ34	1748754	C_A	LinJ34_1748754_C_A	0	0	0	1	0	A|missense_variant|MODERATE|EXON_LinJ34_1747683_1755482|LINF_340048900|transcript|LINF_340048900|pseudogene|1/1|n.1072C>A|p.Leu358Ile|1072/7800|1072/-1|358/-1||	LINF_340048900	missense_variant	n.1072C>A|p.Leu358Ile	hypothetical_protein_-_conserved
LinJ34	1748899	A_T	LinJ34_1748899_A_T	0	0	0	1	0	T|missense_variant|MODERATE|EXON_LinJ34_1747683_1755482|LINF_340048900|transcript|LINF_340048900|pseudogene|1/1|n.1217A>T|p.Glu406Val|1217/7800|1217/-1|406/-1||	LINF_340048900	missense_variant	n.1217A>T|p.Glu406Val	hypothetical_protein_-_conserved
LinJ34	1749492	G_C	LinJ34_1749492_G_C	0	0	0	1	0	C|missense_variant|MODERATE|EXON_LinJ34_1747683_1755482|LINF_340048900|transcript|LINF_340048900|pseudogene|1/1|n.1810G>C|p.Gly604Arg|1810/7800|1810/-1|604/-1||	LINF_340048900	missense_variant	n.1810G>C|p.Gly604Arg	hypothetical_protein_-_conserved
LinJ34	1749763	T_C	LinJ34_1749763_T_C	1	0.556701	1	1	0	C|missense_variant|MODERATE|EXON_LinJ34_1747683_1755482|LINF_340048900|transcript|LINF_340048900|pseudogene|1/1|n.2081T>C|p.Val694Ala|2081/7800|2081/-1|694/-1||	LINF_340048900	missense_variant	n.2081T>C|p.Val694Ala	hypothetical_protein_-_conserved
LinJ34	1750388	A_G	LinJ34_1750388_A_G	0	0	0	1	0	G|synonymous_variant|LOW|EXON_LinJ34_1747683_1755482|LINF_340048900|transcript|LINF_340048900|pseudogene|1/1|n.2706A>G|p.Ala902Ala|2706/7800|2706/-1|902/-1||	LINF_340048900	synonymous_variant		hypothetical_protein_-_conserved
LinJ34	1750720	C_T	LinJ34_1750720_C_T	0	0	0	1	0	T|missense_variant|MODERATE|EXON_LinJ34_1747683_1755482|LINF_340048900|transcript|LINF_340048900|pseudogene|1/1|n.3038C>T|p.Ala1013Val|3038/7800|3038/-1|1013/-1||	LINF_340048900	missense_variant	n.3038C>T|p.Ala1013Val	hypothetical_protein_-_conserved
LinJ34	1751370	C_A	LinJ34_1751370_C_A	0	0	0	1	0	A|missense_variant|MODERATE|EXON_LinJ34_1747683_1755482|LINF_340048900|transcript|LINF_340048900|pseudogene|1/1|n.3688C>A|p.Leu1230Ile|3688/7800|3688/-1|1230/-1||	LINF_340048900	missense_variant	n.3688C>A|p.Leu1230Ile	hypothetical_protein_-_conserved
LinJ34	1751795	C_A	LinJ34_1751795_C_A	0	0	0	1	0	A|missense_variant|MODERATE|EXON_LinJ34_1747683_1755482|LINF_340048900|transcript|LINF_340048900|pseudogene|1/1|n.4113C>A|p.Asp1371Glu|4113/7800|4113/-1|1371/-1||	LINF_340048900	missense_variant	n.4113C>A|p.Asp1371Glu	hypothetical_protein_-_conserved
LinJ34	1751806	C_A	LinJ34_1751806_C_A	0	0	0	1	0	A|missense_variant|MODERATE|EXON_LinJ34_1747683_1755482|LINF_340048900|transcript|LINF_340048900|pseudogene|1/1|n.4124C>A|p.Ala1375Glu|4124/7800|4124/-1|1375/-1||	LINF_340048900	missense_variant	n.4124C>A|p.Ala1375Glu	hypothetical_protein_-_conserved
LinJ34	1752561	C_T	LinJ34_1752561_C_T	0	0	0	1	0	T|missense_variant|MODERATE|EXON_LinJ34_1747683_1755482|LINF_340048900|transcript|LINF_340048900|pseudogene|1/1|n.4879C>T|p.Arg1627Cys|4879/7800|4879/-1|1627/-1||	LINF_340048900	missense_variant	n.4879C>T|p.Arg1627Cys	hypothetical_protein_-_conserved
LinJ34	1752869	C_T	LinJ34_1752869_C_T	0	0	0	1	0	T|synonymous_variant|LOW|EXON_LinJ34_1747683_1755482|LINF_340048900|transcript|LINF_340048900|pseudogene|1/1|n.5187C>T|p.Val1729Val|5187/7800|5187/-1|1729/-1||	LINF_340048900	synonymous_variant		hypothetical_protein_-_conserved
LinJ34	1755034	A_G	LinJ34_1755034_A_G	0	0	0	1	0	G|missense_variant|MODERATE|EXON_LinJ34_1747683_1755482|LINF_340048900|transcript|LINF_340048900|pseudogene|1/1|n.7352A>G|p.Asn2451Ser|7352/7800|7352/-1|2451/-1||	LINF_340048900	missense_variant	n.7352A>G|p.Asn2451Ser	hypothetical_protein_-_conserved
LinJ34	1756880	T_G	LinJ34_1756880_T_G	0	0	0	1	0	G|missense_variant|MODERATE|EXON_LinJ34_1756408_1757232|LINF_340049000|transcript|LINF_340049000|pseudogene|1/1|n.473T>G|p.Leu158Arg|473/825|473/-1|158/-1||	LINF_340049000	missense_variant	n.473T>G|p.Leu158Arg	Alpha/beta_hydrolase_family_-_putative
LinJ34	1757341	G_A	LinJ34_1757341_G_A	0	0	0	1	0	INTERGENIC		INTERGENIC
LinJ34	1757428	A_G	LinJ34_1757428_A_G	0	0	0	1	0	INTERGENIC		INTERGENIC
LinJ34	1757627	C_T	LinJ34_1757627_C_T	0	0	0	0	1	INTERGENIC		INTERGENIC
LinJ34	1758622	T_C	LinJ34_1758622_T_C	0	0	0	1	0	C|missense_variant|MODERATE|EXON_LinJ34_1758213_1760660|LINF_340049100|transcript|LINF_340049100|pseudogene|1/1|n.410T>C|p.Val137Ala|410/2448|410/-1|137/-1||	LINF_340049100	missense_variant	n.410T>C|p.Val137Ala	Protein_of_uncharacterised_function_(DUF1620)_-_p utative
LinJ34	1759955	T_C	LinJ34_1759955_T_C	0	0	0	1	0	C|synonymous_variant|LOW|EXON_LinJ34_1758213_1760660|LINF_340049100|transcript|LINF_340049100|pseudogene|1/1|n.1743T>C|p.Arg581Arg|1743/2448|1743/-1|581/-1||	LINF_340049100	synonymous_variant		Protein_of_uncharacterised_function_(DUF1620)_-_p utative
LinJ34	1760390	C_G	LinJ34_1760390_C_G	0	0	0	1	0	G|synonymous_variant|LOW|EXON_LinJ34_1758213_1760660|LINF_340049100|transcript|LINF_340049100|pseudogene|1/1|n.2178C>G|p.Leu726Leu|2178/2448|2178/-1|726/-1||	LINF_340049100	synonymous_variant		Protein_of_uncharacterised_function_(DUF1620)_-_p utative
LinJ34	1760411	G_T	LinJ34_1760411_G_T	0	0	0	1	0	T|synonymous_variant|LOW|EXON_LinJ34_1758213_1760660|LINF_340049100|transcript|LINF_340049100|pseudogene|1/1|n.2199G>T|p.Ser733Ser|2199/2448|2199/-1|733/-1||	LINF_340049100	synonymous_variant		Protein_of_uncharacterised_function_(DUF1620)_-_p utative
LinJ34	1762675	T_C	LinJ34_1762675_T_C	0	0	0	1	0	C|missense_variant|MODERATE|EXON_LinJ34_1761892_1763289|LINF_340049200|transcript|LINF_340049200|pseudogene|1/1|n.784T>C|p.Ser262Pro|784/1398|784/-1|262/-1||	LINF_340049200	missense_variant	n.784T>C|p.Ser262Pro	hypothetical_protein_-_conserved
LinJ34	1762786	A_G	LinJ34_1762786_A_G	0	0	0	1	0	G|missense_variant|MODERATE|EXON_LinJ34_1761892_1763289|LINF_340049200|transcript|LINF_340049200|pseudogene|1/1|n.895A>G|p.Thr299Ala|895/1398|895/-1|299/-1||	LINF_340049200	missense_variant	n.895A>G|p.Thr299Ala	hypothetical_protein_-_conserved
LinJ34	1762882	A_G	LinJ34_1762882_A_G	0	0	0	1	0	G|missense_variant|MODERATE|EXON_LinJ34_1761892_1763289|LINF_340049200|transcript|LINF_340049200|pseudogene|1/1|n.991A>G|p.Thr331Ala|991/1398|991/-1|331/-1||	LINF_340049200	missense_variant	n.991A>G|p.Thr331Ala	hypothetical_protein_-_conserved
LinJ34	1763188	A_G	LinJ34_1763188_A_G	0	0	0	1	0	G|missense_variant|MODERATE|EXON_LinJ34_1761892_1763289|LINF_340049200|transcript|LINF_340049200|pseudogene|1/1|n.1297A>G|p.Ile433Val|1297/1398|1297/-1|433/-1||	LINF_340049200	missense_variant	n.1297A>G|p.Ile433Val	hypothetical_protein_-_conserved
LinJ34	1763750	C_T	LinJ34_1763750_C_T	0	0	0	1	0	INTERGENIC		INTERGENIC
LinJ34	1763940	T_G	LinJ34_1763940_T_G	0	0	0	1	0	INTERGENIC		INTERGENIC
LinJ34	1764861	A_C	LinJ34_1764861_A_C	0	0	0	1	0	C|missense_variant|MODERATE|EXON_LinJ34_1764287_1766263|LINF_340049300|transcript|LINF_340049300|pseudogene|1/1|n.575A>C|p.Glu192Ala|575/1977|575/-1|192/-1||	LINF_340049300	missense_variant	n.575A>C|p.Glu192Ala	hypothetical_protein_-_conserved
LinJ34	1765228	A_G	LinJ34_1765228_A_G	0	0	0	1	0	G|synonymous_variant|LOW|EXON_LinJ34_1764287_1766263|LINF_340049300|transcript|LINF_340049300|pseudogene|1/1|n.942A>G|p.Val314Val|942/1977|942/-1|314/-1||	LINF_340049300	synonymous_variant		hypothetical_protein_-_conserved
LinJ34	1765271	A_G	LinJ34_1765271_A_G	0	0	0	1	0	G|missense_variant|MODERATE|EXON_LinJ34_1764287_1766263|LINF_340049300|transcript|LINF_340049300|pseudogene|1/1|n.985A>G|p.Thr329Ala|985/1977|985/-1|329/-1||	LINF_340049300	missense_variant	n.985A>G|p.Thr329Ala	hypothetical_protein_-_conserved
LinJ34	1765281	T_C	LinJ34_1765281_T_C	0	0	0	1	0	C|missense_variant|MODERATE|EXON_LinJ34_1764287_1766263|LINF_340049300|transcript|LINF_340049300|pseudogene|1/1|n.995T>C|p.Val332Ala|995/1977|995/-1|332/-1||	LINF_340049300	missense_variant	n.995T>C|p.Val332Ala	hypothetical_protein_-_conserved
LinJ34	1765663	C_T	LinJ34_1765663_C_T	0	0	0	1	0	T|synonymous_variant|LOW|EXON_LinJ34_1764287_1766263|LINF_340049300|transcript|LINF_340049300|pseudogene|1/1|n.1377C>T|p.Ser459Ser|1377/1977|1377/-1|459/-1||	LINF_340049300	synonymous_variant		hypothetical_protein_-_conserved
LinJ34	1766689	A_G	LinJ34_1766689_A_G	0	0	0	0.983871	0	INTERGENIC		INTERGENIC
LinJ34	1766705	C_A	LinJ34_1766705_C_A	0	0	0	1	0	INTERGENIC		INTERGENIC
LinJ34	1767171	C_T	LinJ34_1767171_C_T	0	0	0	1	0	INTERGENIC		INTERGENIC
LinJ34	1767551	G_A	LinJ34_1767551_G_A	0	0	0	1	0	A|synonymous_variant|LOW|EXON_LinJ34_1767390_1780115|LINF_340049400|transcript|LINF_340049400|pseudogene|1/1|n.162G>A|p.Leu54Leu|162/12726|162/-1|54/-1||	LINF_340049400	synonymous_variant		dynein_heavy_chain_-_putative
LinJ34	1768314	G_A	LinJ34_1768314_G_A	0	0	0	1	0	A|missense_variant|MODERATE|EXON_LinJ34_1767390_1780115|LINF_340049400|transcript|LINF_340049400|pseudogene|1/1|n.925G>A|p.Val309Ile|925/12726|925/-1|309/-1||	LINF_340049400	missense_variant	n.925G>A|p.Val309Ile	dynein_heavy_chain_-_putative
LinJ34	1768461	A_G	LinJ34_1768461_A_G	0	0	0	1	0	G|missense_variant|MODERATE|EXON_LinJ34_1767390_1780115|LINF_340049400|transcript|LINF_340049400|pseudogene|1/1|n.1072A>G|p.Arg358Gly|1072/12726|1072/-1|358/-1||	LINF_340049400	missense_variant	n.1072A>G|p.Arg358Gly	dynein_heavy_chain_-_putative
LinJ34	1768529	G_A	LinJ34_1768529_G_A	0	0	0	1	0	A|synonymous_variant|LOW|EXON_LinJ34_1767390_1780115|LINF_340049400|transcript|LINF_340049400|pseudogene|1/1|n.1140G>A|p.Arg380Arg|1140/12726|1140/-1|380/-1||	LINF_340049400	synonymous_variant		dynein_heavy_chain_-_putative
LinJ34	1768538	C_T	LinJ34_1768538_C_T	0	0	0	1	0	T|synonymous_variant|LOW|EXON_LinJ34_1767390_1780115|LINF_340049400|transcript|LINF_340049400|pseudogene|1/1|n.1149C>T|p.Gly383Gly|1149/12726|1149/-1|383/-1||	LINF_340049400	synonymous_variant		dynein_heavy_chain_-_putative
LinJ34	1769446	T_A	LinJ34_1769446_T_A	0	0	0	1	0	A|missense_variant|MODERATE|EXON_LinJ34_1767390_1780115|LINF_340049400|transcript|LINF_340049400|pseudogene|1/1|n.2057T>A|p.Leu686His|2057/12726|2057/-1|686/-1||	LINF_340049400	missense_variant	n.2057T>A|p.Leu686His	dynein_heavy_chain_-_putative
LinJ34	1771666	C_T	LinJ34_1771666_C_T	0	0	0	1	0	T|missense_variant|MODERATE|EXON_LinJ34_1767390_1780115|LINF_340049400|transcript|LINF_340049400|pseudogene|1/1|n.4277C>T|p.Thr1426Met|4277/12726|4277/-1|1426/-1||	LINF_340049400	missense_variant	n.4277C>T|p.Thr1426Met	dynein_heavy_chain_-_putative
LinJ34	1772219	T_C	LinJ34_1772219_T_C	0	0	0	1	0	C|synonymous_variant|LOW|EXON_LinJ34_1767390_1780115|LINF_340049400|transcript|LINF_340049400|pseudogene|1/1|n.4830T>C|p.Tyr1610Tyr|4830/12726|4830/-1|1610/-1||	LINF_340049400	synonymous_variant		dynein_heavy_chain_-_putative
LinJ34	1772603	C_T	LinJ34_1772603_C_T	0	0	0	0.987654	0	T|synonymous_variant|LOW|EXON_LinJ34_1767390_1780115|LINF_340049400|transcript|LINF_340049400|pseudogene|1/1|n.5214C>T|p.Ile1738Ile|5214/12726|5214/-1|1738/-1||	LINF_340049400	synonymous_variant		dynein_heavy_chain_-_putative
LinJ34	1774481	G_T	LinJ34_1774481_G_T	0	0	0	0.988636	0	T|synonymous_variant|LOW|EXON_LinJ34_1767390_1780115|LINF_340049400|transcript|LINF_340049400|pseudogene|1/1|n.7092G>T|p.Thr2364Thr|7092/12726|7092/-1|2364/-1||	LINF_340049400	synonymous_variant		dynein_heavy_chain_-_putative
LinJ34	1775694	G_A	LinJ34_1775694_G_A	0	0.585106	0	0	0	A|missense_variant|MODERATE|EXON_LinJ34_1767390_1780115|LINF_340049400|transcript|LINF_340049400|pseudogene|1/1|n.8305G>A|p.Ala2769Thr|8305/12726|8305/-1|2769/-1||	LINF_340049400	missense_variant	n.8305G>A|p.Ala2769Thr	dynein_heavy_chain_-_putative
LinJ34	1777336	A_G	LinJ34_1777336_A_G	0	0	0	1	0	G|missense_variant|MODERATE|EXON_LinJ34_1767390_1780115|LINF_340049400|transcript|LINF_340049400|pseudogene|1/1|n.9947A>G|p.Asp3316Gly|9947/12726|9947/-1|3316/-1||	LINF_340049400	missense_variant	n.9947A>G|p.Asp3316Gly	dynein_heavy_chain_-_putative
LinJ34	1777361	G_C	LinJ34_1777361_G_C	1	0.467391	1	1	0	C|missense_variant|MODERATE|EXON_LinJ34_1767390_1780115|LINF_340049400|transcript|LINF_340049400|pseudogene|1/1|n.9972G>C|p.Met3324Ile|9972/12726|9972/-1|3324/-1||	LINF_340049400	missense_variant	n.9972G>C|p.Met3324Ile	dynein_heavy_chain_-_putative
LinJ34	1777545	C_A	LinJ34_1777545_C_A	1	0.462366	1	1	0	A|missense_variant|MODERATE|EXON_LinJ34_1767390_1780115|LINF_340049400|transcript|LINF_340049400|pseudogene|1/1|n.10156C>A|p.His3386Asn|10156/12726|10156/-1|3386/-1||	LINF_340049400	missense_variant	n.10156C>A|p.His3386Asn	dynein_heavy_chain_-_putative
LinJ34	1778176	G_A	LinJ34_1778176_G_A	1	0.582418	1	1	0	A|missense_variant|MODERATE|EXON_LinJ34_1767390_1780115|LINF_340049400|transcript|LINF_340049400|pseudogene|1/1|n.10787G>A|p.Cys3596Tyr|10787/12726|10787/-1|3596/-1||	LINF_340049400	missense_variant	n.10787G>A|p.Cys3596Tyr	dynein_heavy_chain_-_putative
LinJ34	1778278	C_T	LinJ34_1778278_C_T	0	0	0	1	0	T|missense_variant|MODERATE|EXON_LinJ34_1767390_1780115|LINF_340049400|transcript|LINF_340049400|pseudogene|1/1|n.10889C>T|p.Thr3630Met|10889/12726|10889/-1|3630/-1||	LINF_340049400	missense_variant	n.10889C>T|p.Thr3630Met	dynein_heavy_chain_-_putative
LinJ34	1778440	A_G	LinJ34_1778440_A_G	1	0.4625	0.986111	0	0	G|missense_variant|MODERATE|EXON_LinJ34_1767390_1780115|LINF_340049400|transcript|LINF_340049400|pseudogene|1/1|n.11051A>G|p.His3684Arg|11051/12726|11051/-1|3684/-1||	LINF_340049400	missense_variant	n.11051A>G|p.His3684Arg	dynein_heavy_chain_-_putative
LinJ34	1778534	A_G	LinJ34_1778534_A_G	1	0.482759	1	0	0	G|synonymous_variant|LOW|EXON_LinJ34_1767390_1780115|LINF_340049400|transcript|LINF_340049400|pseudogene|1/1|n.11145A>G|p.Leu3715Leu|11145/12726|11145/-1|3715/-1||	LINF_340049400	synonymous_variant		dynein_heavy_chain_-_putative
LinJ34	1778837	C_A	LinJ34_1778837_C_A	0	0	0	1	0	A|synonymous_variant|LOW|EXON_LinJ34_1767390_1780115|LINF_340049400|transcript|LINF_340049400|pseudogene|1/1|n.11448C>A|p.Gly3816Gly|11448/12726|11448/-1|3816/-1||	LINF_340049400	synonymous_variant		dynein_heavy_chain_-_putative
LinJ34	1779323	T_C	LinJ34_1779323_T_C	1	0.485149	1	0	0	C|synonymous_variant|LOW|EXON_LinJ34_1767390_1780115|LINF_340049400|transcript|LINF_340049400|pseudogene|1/1|n.11934T>C|p.Ala3978Ala|11934/12726|11934/-1|3978/-1||	LINF_340049400	synonymous_variant		dynein_heavy_chain_-_putative
LinJ34	1780583	A_C	LinJ34_1780583_A_C	0	0.42	0	0	0	INTERGENIC		INTERGENIC
LinJ34	1780694	T_C	LinJ34_1780694_T_C	1	0.78125	1	0	0	INTERGENIC		INTERGENIC
LinJ34	1780884	C_T	LinJ34_1780884_C_T	1	0.540984	0.983607	0	0	INTERGENIC		INTERGENIC
LinJ34	1781237	C_A	LinJ34_1781237_C_A	1	0.4625	0.983051	0	0	INTERGENIC		INTERGENIC
LinJ34	1782392	T_C	LinJ34_1782392_T_C	1	0.438202	1	0	0	INTERGENIC		INTERGENIC
LinJ34	1782414	C_T	LinJ34_1782414_C_T	1	0.4	1	0	0	INTERGENIC		INTERGENIC
LinJ34	1782675	C_T	LinJ34_1782675_C_T	1	0.477876	1	0	0	T|synonymous_variant|LOW|EXON_LinJ34_1782504_1784258|LINF_340049600|transcript|LINF_340049600|pseudogene|1/1|n.172C>T|p.Leu58Leu|172/1755|172/-1|58/-1||	LINF_340049600	synonymous_variant		Protein_of_uncharacterised_function_(DUF1193)_-_p utative
LinJ34	1782739	T_C	LinJ34_1782739_T_C	1	0.443299	1	1	0	C|missense_variant|MODERATE|EXON_LinJ34_1782504_1784258|LINF_340049600|transcript|LINF_340049600|pseudogene|1/1|n.236T>C|p.Phe79Ser|236/1755|236/-1|79/-1||	LINF_340049600	missense_variant	n.236T>C|p.Phe79Ser	Protein_of_uncharacterised_function_(DUF1193)_-_p utative
LinJ34	1782946	T_C	LinJ34_1782946_T_C	1	0.423913	1	0	0	C|missense_variant|MODERATE|EXON_LinJ34_1782504_1784258|LINF_340049600|transcript|LINF_340049600|pseudogene|1/1|n.443T>C|p.Val148Ala|443/1755|443/-1|148/-1||	LINF_340049600	missense_variant	n.443T>C|p.Val148Ala	Protein_of_uncharacterised_function_(DUF1193)_-_p utative
LinJ34	1783631	A_G	LinJ34_1783631_A_G	0	0	0	1	0	G|synonymous_variant|LOW|EXON_LinJ34_1782504_1784258|LINF_340049600|transcript|LINF_340049600|pseudogene|1/1|n.1128A>G|p.Leu376Leu|1128/1755|1128/-1|376/-1||	LINF_340049600	synonymous_variant		Protein_of_uncharacterised_function_(DUF1193)_-_p utative
LinJ34	1783898	C_T	LinJ34_1783898_C_T	1	0.522222	1	0	0	T|synonymous_variant|LOW|EXON_LinJ34_1782504_1784258|LINF_340049600|transcript|LINF_340049600|pseudogene|1/1|n.1395C>T|p.Asp465Asp|1395/1755|1395/-1|465/-1||	LINF_340049600	synonymous_variant		Protein_of_uncharacterised_function_(DUF1193)_-_p utative
LinJ34	1784826	T_A	LinJ34_1784826_T_A	0	0	0	1	0	INTERGENIC		INTERGENIC
LinJ34	1785213	G_A	LinJ34_1785213_G_A	0	0	0	1	0	INTERGENIC		INTERGENIC
LinJ34	1785995	C_T	LinJ34_1785995_C_T	1	0.625	1	0	0	T|missense_variant|MODERATE|EXON_LinJ34_1785464_1786393|LINF_340049700|transcript|LINF_340049700|pseudogene|1/1|n.532C>T|p.Arg178Trp|532/930|532/-1|178/-1||	LINF_340049700	missense_variant	n.532C>T|p.Arg178Trp	protein_serine/threonine_phosphatase_-_putative
LinJ34	1786876	C_T	LinJ34_1786876_C_T	1	0.506024	1	0	0	INTERGENIC		INTERGENIC
LinJ34	1787430	A_G	LinJ34_1787430_A_G	1	0.5	1	1	0	G|synonymous_variant|LOW|EXON_LinJ34_1787251_1787916|LINF_340049800|transcript|LINF_340049800|pseudogene|1/1|n.180A>G|p.Glu60Glu|180/666|180/-1|60/-1||	LINF_340049800	synonymous_variant		hypothetical_protein_-_conserved
LinJ34	1788281	G_A	LinJ34_1788281_G_A	0	0	0	1	0	INTERGENIC		INTERGENIC
LinJ34	1788332	T_C	LinJ34_1788332_T_C	0	0	0	1	0	INTERGENIC		INTERGENIC
LinJ34	1789789	A_C	LinJ34_1789789_A_C	0	0	0	1	0	C|synonymous_variant|LOW|EXON_LinJ34_1788458_1789924|LINF_340049900|transcript|LINF_340049900|pseudogene|1/1|n.1332A>C|p.Val444Val|1332/1467|1332/-1|444/-1||	LINF_340049900	synonymous_variant		hypothetical_protein_-_conserved
LinJ34	1789985	A_C	LinJ34_1789985_A_C	0	0	0	0.977778	0	INTERGENIC		INTERGENIC
LinJ34	1790013	C_G	LinJ34_1790013_C_G	0	0	0	1	0	INTERGENIC		INTERGENIC
LinJ34	1790600	G_A	LinJ34_1790600_G_A	0	0	0	1	0	INTERGENIC		INTERGENIC
LinJ34	1790872	T_C	LinJ34_1790872_T_C	1	0.609756	1	1	0	INTERGENIC		INTERGENIC
LinJ34	1792049	C_T	LinJ34_1792049_C_T	0	0	0	1	0	INTERGENIC		INTERGENIC
LinJ34	1793019	G_C	LinJ34_1793019_G_C	0	0	0	1	0	INTERGENIC		INTERGENIC
LinJ34	1793146	G_A	LinJ34_1793146_G_A	0	0	0	1	0	INTERGENIC		INTERGENIC
LinJ34	1794099	T_C	LinJ34_1794099_T_C	0	0	0	1	0	C|synonymous_variant|LOW|EXON_LinJ34_1793557_1794789|LINF_340050200|transcript|LINF_340050200|pseudogene|1/1|n.543T>C|p.Ala181Ala|543/1233|543/-1|181/-1||	LINF_340050200	synonymous_variant		FHA_domain/BRCA1_C_Terminus_(BRCT)_domain /twin_BRCT_domain_containing_protein_-_putative
LinJ34	1794187	A_G	LinJ34_1794187_A_G	0	0	0	1	0	G|missense_variant|MODERATE|EXON_LinJ34_1793557_1794789|LINF_340050200|transcript|LINF_340050200|pseudogene|1/1|n.631A>G|p.Thr211Ala|631/1233|631/-1|211/-1||	LINF_340050200	missense_variant	n.631A>G|p.Thr211Ala	FHA_domain/BRCA1_C_Terminus_(BRCT)_domain /twin_BRCT_domain_containing_protein_-_putative
LinJ34	1794923	G_A	LinJ34_1794923_G_A	1	0.4375	1	1	1	INTERGENIC		INTERGENIC
LinJ34	1799646	A_G	LinJ34_1799646_A_G	0	0	0.116279	0	0	G|missense_variant|MODERATE|EXON_LinJ34_1797668_1802134|LINF_340050400|transcript|LINF_340050400|pseudogene|1/1|n.1979A>G|p.Glu660Gly|1979/4467|1979/-1|660/-1||	LINF_340050400	missense_variant	n.1979A>G|p.Glu660Gly	Unc104-like_kinesin_-_putative
LinJ34	1799915	T_C	LinJ34_1799915_T_C	0	0	0	1	0	C|missense_variant|MODERATE|EXON_LinJ34_1797668_1802134|LINF_340050400|transcript|LINF_340050400|pseudogene|1/1|n.2248T>C|p.Ser750Pro|2248/4467|2248/-1|750/-1||	LINF_340050400	missense_variant	n.2248T>C|p.Ser750Pro	Unc104-like_kinesin_-_putative
LinJ34	1802165	G_A	LinJ34_1802165_G_A	0	0	0	1	0	INTERGENIC		INTERGENIC
LinJ34	1803337	C_T	LinJ34_1803337_C_T	0.978947	0.516484	1	0	0	T|missense_variant|MODERATE|EXON_LinJ34_1803270_1803980|LINF_340050500|transcript|LINF_340050500|pseudogene|1/1|n.68C>T|p.Ala23Val|68/711|68/-1|23/-1||	LINF_340050500	missense_variant	n.68C>T|p.Ala23Val	Cullin_binding_-_putative
LinJ34	1803854	G_A	LinJ34_1803854_G_A	0	0	0	1	0	A|synonymous_variant|LOW|EXON_LinJ34_1803270_1803980|LINF_340050500|transcript|LINF_340050500|pseudogene|1/1|n.585G>A|p.Arg195Arg|585/711|585/-1|195/-1||	LINF_340050500	synonymous_variant		Cullin_binding_-_putative
LinJ34	1805718	T_A	LinJ34_1805718_T_A	0	0	0	1	0	A|missense_variant|MODERATE|EXON_LinJ34_1805457_1806656|LINF_340050600|transcript|LINF_340050600|pseudogene|1/1|n.262T>A|p.Cys88Ser|262/1200|262/-1|88/-1||	LINF_340050600	missense_variant	n.262T>A|p.Cys88Ser	Ankyrin_repeats_(3_copies)/Ankyrin_repeats_(many_ copies)/Ankyrin_repeat_-_putative
LinJ34	1810581	G_A	LinJ34_1810581_G_A	0	0.444444	0	0	0	INTERGENIC		INTERGENIC
LinJ34	1811749	T_C	LinJ34_1811749_T_C	0	0	0	1	0	C|synonymous_variant|LOW|EXON_LinJ34_1811720_1815310|LINF_340050900|transcript|LINF_340050900|pseudogene|1/1|n.30T>C|p.Ser10Ser|30/3591|30/-1|10/-1||	LINF_340050900	synonymous_variant		coatomer_alpha_subunit_-_putative
LinJ34	1813726	C_T	LinJ34_1813726_C_T	0	0.516949	0	0	1	T|synonymous_variant|LOW|EXON_LinJ34_1811720_1815310|LINF_340050900|transcript|LINF_340050900|pseudogene|1/1|n.2007C>T|p.Ser669Ser|2007/3591|2007/-1|669/-1||	LINF_340050900	synonymous_variant		coatomer_alpha_subunit_-_putative
LinJ34	1815430	A_G	LinJ34_1815430_A_G	0	0	0	1	0	INTERGENIC		INTERGENIC
LinJ34	1815552	T_G	LinJ34_1815552_T_G	0	0	0	1	0	INTERGENIC		INTERGENIC
LinJ34	1816238	G_A	LinJ34_1816238_G_A	0	0	0	1	0	INTERGENIC		INTERGENIC
LinJ34	1820424	T_C	LinJ34_1820424_T_C	0	0	0	1	0	INTERGENIC		INTERGENIC
LinJ34	1821905	T_C	LinJ34_1821905_T_C	0	0	0	1	0	INTERGENIC		INTERGENIC
LinJ34	1822156	T_C	LinJ34_1822156_T_C	0	0	0	1	0	INTERGENIC		INTERGENIC
LinJ34	1822189	A_G	LinJ34_1822189_A_G	0	0	0	1	0	INTERGENIC		INTERGENIC
LinJ34	1822536	G_A	LinJ34_1822536_G_A	0	0	0	1	0	INTERGENIC		INTERGENIC
LinJ34	1822614	T_C	LinJ34_1822614_T_C	0	0	0	1	0	INTERGENIC		INTERGENIC
LinJ34	1822713	T_C	LinJ34_1822713_T_C	0	0	0	1	0	INTERGENIC		INTERGENIC
LinJ34	1822782	G_A	LinJ34_1822782_G_A	0	0	0	1	0	INTERGENIC		INTERGENIC
LinJ34	1823382	C_T	LinJ34_1823382_C_T	0	0	0	1	0	T|synonymous_variant|LOW|EXON_LinJ34_1823059_1830375|LINF_340051500|transcript|LINF_340051500|pseudogene|1/1|n.324C>T|p.Val108Val|324/7317|324/-1|108/-1||	LINF_340051500	synonymous_variant		phosphatidylinositol_3-kinase_(tor2)_-_putative
LinJ34	1823762	G_A	LinJ34_1823762_G_A	0	0	0	1	0	A|missense_variant|MODERATE|EXON_LinJ34_1823059_1830375|LINF_340051500|transcript|LINF_340051500|pseudogene|1/1|n.704G>A|p.Gly235Asp|704/7317|704/-1|235/-1||	LINF_340051500	missense_variant	n.704G>A|p.Gly235Asp	phosphatidylinositol_3-kinase_(tor2)_-_putative
LinJ34	1826021	C_T	LinJ34_1826021_C_T	0	0	0	1	0	T|missense_variant|MODERATE|EXON_LinJ34_1823059_1830375|LINF_340051500|transcript|LINF_340051500|pseudogene|1/1|n.2963C>T|p.Ala988Val|2963/7317|2963/-1|988/-1||	LINF_340051500	missense_variant	n.2963C>T|p.Ala988Val	phosphatidylinositol_3-kinase_(tor2)_-_putative
LinJ34	1826186	A_G	LinJ34_1826186_A_G	0	0	0	1	0	G|missense_variant|MODERATE|EXON_LinJ34_1823059_1830375|LINF_340051500|transcript|LINF_340051500|pseudogene|1/1|n.3128A>G|p.Asn1043Ser|3128/7317|3128/-1|1043/-1||	LINF_340051500	missense_variant	n.3128A>G|p.Asn1043Ser	phosphatidylinositol_3-kinase_(tor2)_-_putative
LinJ34	1826412	A_G	LinJ34_1826412_A_G	0	0	0	1	0	G|synonymous_variant|LOW|EXON_LinJ34_1823059_1830375|LINF_340051500|transcript|LINF_340051500|pseudogene|1/1|n.3354A>G|p.Lys1118Lys|3354/7317|3354/-1|1118/-1||	LINF_340051500	synonymous_variant		phosphatidylinositol_3-kinase_(tor2)_-_putative
LinJ34	1826634	G_C	LinJ34_1826634_G_C	0	0	0	1	0	C|synonymous_variant|LOW|EXON_LinJ34_1823059_1830375|LINF_340051500|transcript|LINF_340051500|pseudogene|1/1|n.3576G>C|p.Pro1192Pro|3576/7317|3576/-1|1192/-1||	LINF_340051500	synonymous_variant		phosphatidylinositol_3-kinase_(tor2)_-_putative
LinJ34	1828044	G_A	LinJ34_1828044_G_A	0	0	0	1	0	A|synonymous_variant|LOW|EXON_LinJ34_1823059_1830375|LINF_340051500|transcript|LINF_340051500|pseudogene|1/1|n.4986G>A|p.Val1662Val|4986/7317|4986/-1|1662/-1||	LINF_340051500	synonymous_variant		phosphatidylinositol_3-kinase_(tor2)_-_putative
LinJ34	1828167	A_G	LinJ34_1828167_A_G	0	0	0	1	0	G|synonymous_variant|LOW|EXON_LinJ34_1823059_1830375|LINF_340051500|transcript|LINF_340051500|pseudogene|1/1|n.5109A>G|p.Val1703Val|5109/7317|5109/-1|1703/-1||	LINF_340051500	synonymous_variant		phosphatidylinositol_3-kinase_(tor2)_-_putative
LinJ34	1828311	A_T	LinJ34_1828311_A_T	0	0	0	1	0	T|synonymous_variant|LOW|EXON_LinJ34_1823059_1830375|LINF_340051500|transcript|LINF_340051500|pseudogene|1/1|n.5253A>T|p.Thr1751Thr|5253/7317|5253/-1|1751/-1||	LINF_340051500	synonymous_variant		phosphatidylinositol_3-kinase_(tor2)_-_putative
LinJ34	1828512	A_G	LinJ34_1828512_A_G	0	0	0	1	0	G|synonymous_variant|LOW|EXON_LinJ34_1823059_1830375|LINF_340051500|transcript|LINF_340051500|pseudogene|1/1|n.5454A>G|p.Val1818Val|5454/7317|5454/-1|1818/-1||	LINF_340051500	synonymous_variant		phosphatidylinositol_3-kinase_(tor2)_-_putative
LinJ34	1828608	C_G	LinJ34_1828608_C_G	0	0	0	1	0	G|synonymous_variant|LOW|EXON_LinJ34_1823059_1830375|LINF_340051500|transcript|LINF_340051500|pseudogene|1/1|n.5550C>G|p.Thr1850Thr|5550/7317|5550/-1|1850/-1||	LINF_340051500	synonymous_variant		phosphatidylinositol_3-kinase_(tor2)_-_putative
LinJ34	1828749	C_T	LinJ34_1828749_C_T	0	0	0	1	0	T|synonymous_variant|LOW|EXON_LinJ34_1823059_1830375|LINF_340051500|transcript|LINF_340051500|pseudogene|1/1|n.5691C>T|p.Arg1897Arg|5691/7317|5691/-1|1897/-1||	LINF_340051500	synonymous_variant		phosphatidylinositol_3-kinase_(tor2)_-_putative
LinJ34	1828756	G_T	LinJ34_1828756_G_T	0	0	0	1	0	T|missense_variant|MODERATE|EXON_LinJ34_1823059_1830375|LINF_340051500|transcript|LINF_340051500|pseudogene|1/1|n.5698G>T|p.Ala1900Ser|5698/7317|5698/-1|1900/-1||	LINF_340051500	missense_variant	n.5698G>T|p.Ala1900Ser	phosphatidylinositol_3-kinase_(tor2)_-_putative
LinJ34	1829088	T_C	LinJ34_1829088_T_C	0	0	0	1	0	C|synonymous_variant|LOW|EXON_LinJ34_1823059_1830375|LINF_340051500|transcript|LINF_340051500|pseudogene|1/1|n.6030T>C|p.Phe2010Phe|6030/7317|6030/-1|2010/-1||	LINF_340051500	synonymous_variant		phosphatidylinositol_3-kinase_(tor2)_-_putative
LinJ34	1829190	G_C	LinJ34_1829190_G_C	0	0	0	1	0	C|synonymous_variant|LOW|EXON_LinJ34_1823059_1830375|LINF_340051500|transcript|LINF_340051500|pseudogene|1/1|n.6132G>C|p.Ala2044Ala|6132/7317|6132/-1|2044/-1||	LINF_340051500	synonymous_variant		phosphatidylinositol_3-kinase_(tor2)_-_putative
LinJ34	1829565	A_G	LinJ34_1829565_A_G	0	0	0	1	0	G|synonymous_variant|LOW|EXON_LinJ34_1823059_1830375|LINF_340051500|transcript|LINF_340051500|pseudogene|1/1|n.6507A>G|p.Lys2169Lys|6507/7317|6507/-1|2169/-1||	LINF_340051500	synonymous_variant		phosphatidylinositol_3-kinase_(tor2)_-_putative
LinJ34	1829630	A_C	LinJ34_1829630_A_C	0	0	0	1	0	C|missense_variant|MODERATE|EXON_LinJ34_1823059_1830375|LINF_340051500|transcript|LINF_340051500|pseudogene|1/1|n.6572A>C|p.Asn2191Thr|6572/7317|6572/-1|2191/-1||	LINF_340051500	missense_variant	n.6572A>C|p.Asn2191Thr	phosphatidylinositol_3-kinase_(tor2)_-_putative
LinJ34	1829961	G_A	LinJ34_1829961_G_A	0	0	0	1	0	A|synonymous_variant|LOW|EXON_LinJ34_1823059_1830375|LINF_340051500|transcript|LINF_340051500|pseudogene|1/1|n.6903G>A|p.Leu2301Leu|6903/7317|6903/-1|2301/-1||	LINF_340051500	synonymous_variant		phosphatidylinositol_3-kinase_(tor2)_-_putative
LinJ34	1830033	C_T	LinJ34_1830033_C_T	0	0	0	1	0	T|synonymous_variant|LOW|EXON_LinJ34_1823059_1830375|LINF_340051500|transcript|LINF_340051500|pseudogene|1/1|n.6975C>T|p.Pro2325Pro|6975/7317|6975/-1|2325/-1||	LINF_340051500	synonymous_variant		phosphatidylinositol_3-kinase_(tor2)_-_putative
LinJ34	1830064	C_G	LinJ34_1830064_C_G	0	0	0	1	0	G|missense_variant|MODERATE|EXON_LinJ34_1823059_1830375|LINF_340051500|transcript|LINF_340051500|pseudogene|1/1|n.7006C>G|p.Gln2336Glu|7006/7317|7006/-1|2336/-1||	LINF_340051500	missense_variant	n.7006C>G|p.Gln2336Glu	phosphatidylinositol_3-kinase_(tor2)_-_putative
LinJ34	1830138	A_G	LinJ34_1830138_A_G	0	0	0	1	0	G|synonymous_variant|LOW|EXON_LinJ34_1823059_1830375|LINF_340051500|transcript|LINF_340051500|pseudogene|1/1|n.7080A>G|p.Gly2360Gly|7080/7317|7080/-1|2360/-1||	LINF_340051500	synonymous_variant		phosphatidylinositol_3-kinase_(tor2)_-_putative
LinJ34	1830303	G_A	LinJ34_1830303_G_A	0	0	0	1	0	A|synonymous_variant|LOW|EXON_LinJ34_1823059_1830375|LINF_340051500|transcript|LINF_340051500|pseudogene|1/1|n.7245G>A|p.Gly2415Gly|7245/7317|7245/-1|2415/-1||	LINF_340051500	synonymous_variant		phosphatidylinositol_3-kinase_(tor2)_-_putative
LinJ34	1830941	G_A	LinJ34_1830941_G_A	0	0	0	1	0	INTERGENIC		INTERGENIC
LinJ34	1830956	C_G	LinJ34_1830956_C_G	0	0	0	1	0	INTERGENIC		INTERGENIC
LinJ34	1831510	A_C	LinJ34_1831510_A_C	0	0	0	1	0	C|missense_variant|MODERATE|EXON_LinJ34_1831323_1831649|LINF_340051600|transcript|LINF_340051600|pseudogene|1/1|n.188A>C|p.Lys63Thr|188/327|188/-1|63/-1||	LINF_340051600	missense_variant	n.188A>C|p.Lys63Thr	sjogren_s_syndrome_nuclear_autoantigen_1_-_putative
LinJ34	1831760	A_G	LinJ34_1831760_A_G	0	0	0	1	0	INTERGENIC		INTERGENIC
LinJ34	1831830	G_A	LinJ34_1831830_G_A	0	0	0	1	0	INTERGENIC		INTERGENIC
LinJ34	1831929	C_T	LinJ34_1831929_C_T	0	0	0	1	0	INTERGENIC		INTERGENIC
LinJ34	1831934	A_G	LinJ34_1831934_A_G	0	0	0	1	0	INTERGENIC		INTERGENIC
LinJ34	1832702	G_C	LinJ34_1832702_G_C	0	0	0	1	0	C|synonymous_variant|LOW|EXON_LinJ34_1832208_1833284|LINF_340051700|transcript|LINF_340051700|pseudogene|1/1|n.495G>C|p.Pro165Pro|495/1077|495/-1|165/-1||	LINF_340051700	synonymous_variant		cell_differentiation_protein-like_protein
LinJ34	1832992	C_T	LinJ34_1832992_C_T	0	0	0	0	0.424658	T|missense_variant|MODERATE|EXON_LinJ34_1832208_1833284|LINF_340051700|transcript|LINF_340051700|pseudogene|1/1|n.785C>T|p.Thr262Ile|785/1077|785/-1|262/-1||	LINF_340051700	missense_variant	n.785C>T|p.Thr262Ile	cell_differentiation_protein-like_protein
LinJ34	1833164	T_C	LinJ34_1833164_T_C	0	0	0	1	0	C|synonymous_variant|LOW|EXON_LinJ34_1832208_1833284|LINF_340051700|transcript|LINF_340051700|pseudogene|1/1|n.957T>C|p.Asn319Asn|957/1077|957/-1|319/-1||	LINF_340051700	synonymous_variant		cell_differentiation_protein-like_protein
LinJ34	1833194	C_A	LinJ34_1833194_C_A	0	0	0	1	0	A|synonymous_variant|LOW|EXON_LinJ34_1832208_1833284|LINF_340051700|transcript|LINF_340051700|pseudogene|1/1|n.987C>A|p.Ile329Ile|987/1077|987/-1|329/-1||	LINF_340051700	synonymous_variant		cell_differentiation_protein-like_protein
LinJ34	1833562	G_A	LinJ34_1833562_G_A	0	0	0	1	0	INTERGENIC		INTERGENIC
LinJ34	1833568	T_C	LinJ34_1833568_T_C	0	0	0	1	0	INTERGENIC		INTERGENIC
LinJ34	1833716	C_T	LinJ34_1833716_C_T	0	0	0	1	0	INTERGENIC		INTERGENIC
LinJ34	1833758	T_A	LinJ34_1833758_T_A	0	0	0	1	0	INTERGENIC		INTERGENIC
LinJ34	1833882	T_C	LinJ34_1833882_T_C	0	0	0	1	0	INTERGENIC		INTERGENIC
LinJ34	1833999	G_C	LinJ34_1833999_G_C	0	0	0	1	0	INTERGENIC		INTERGENIC
LinJ34	1834151	A_G	LinJ34_1834151_A_G	0	0	0	1	0	INTERGENIC		INTERGENIC
LinJ34	1834579	A_C	LinJ34_1834579_A_C	0	0	0	1	0	C|missense_variant|MODERATE|EXON_LinJ34_1834374_1835546|LINF_340051800|transcript|LINF_340051800|pseudogene|1/1|n.206A>C|p.Glu69Ala|206/1173|206/-1|69/-1||	LINF_340051800	missense_variant	n.206A>C|p.Glu69Ala	Double_RNA_binding_domain_protein_7
LinJ34	1834673	T_C	LinJ34_1834673_T_C	0	0	0	1	0	C|synonymous_variant|LOW|EXON_LinJ34_1834374_1835546|LINF_340051800|transcript|LINF_340051800|pseudogene|1/1|n.300T>C|p.Asn100Asn|300/1173|300/-1|100/-1||	LINF_340051800	synonymous_variant		Double_RNA_binding_domain_protein_7
LinJ34	1834877	C_G	LinJ34_1834877_C_G	0	0	0	1	0	G|synonymous_variant|LOW|EXON_LinJ34_1834374_1835546|LINF_340051800|transcript|LINF_340051800|pseudogene|1/1|n.504C>G|p.Leu168Leu|504/1173|504/-1|168/-1||	LINF_340051800	synonymous_variant		Double_RNA_binding_domain_protein_7
LinJ34	1834940	C_T	LinJ34_1834940_C_T	0	0	0	1	0	T|synonymous_variant|LOW|EXON_LinJ34_1834374_1835546|LINF_340051800|transcript|LINF_340051800|pseudogene|1/1|n.567C>T|p.Ile189Ile|567/1173|567/-1|189/-1||	LINF_340051800	synonymous_variant		Double_RNA_binding_domain_protein_7
LinJ34	1835208	A_G	LinJ34_1835208_A_G	0	0	0	1	0	G|missense_variant|MODERATE|EXON_LinJ34_1834374_1835546|LINF_340051800|transcript|LINF_340051800|pseudogene|1/1|n.835A>G|p.Thr279Ala|835/1173|835/-1|279/-1||	LINF_340051800	missense_variant	n.835A>G|p.Thr279Ala	Double_RNA_binding_domain_protein_7
LinJ34	1835489	G_A	LinJ34_1835489_G_A	0	0	0	1	0	A|synonymous_variant|LOW|EXON_LinJ34_1834374_1835546|LINF_340051800|transcript|LINF_340051800|pseudogene|1/1|n.1116G>A|p.Gln372Gln|1116/1173|1116/-1|372/-1||	LINF_340051800	synonymous_variant		Double_RNA_binding_domain_protein_7
LinJ34	1835881	A_G	LinJ34_1835881_A_G	0	0	0	1	0	INTERGENIC		INTERGENIC
LinJ34	1836481	A_G	LinJ34_1836481_A_G	0	0	0	1	0	INTERGENIC		INTERGENIC
LinJ34	1836661	A_C	LinJ34_1836661_A_C	0	0	0	1	0	INTERGENIC		INTERGENIC
LinJ34	1836787	A_G	LinJ34_1836787_A_G	0	0	0	1	0	INTERGENIC		INTERGENIC
LinJ34	1836861	C_T	LinJ34_1836861_C_T	0	0	0	1	0	INTERGENIC		INTERGENIC
LinJ34	1836882	G_A	LinJ34_1836882_G_A	0	0	0	1	0	INTERGENIC		INTERGENIC
LinJ34	1837188	G_T	LinJ34_1837188_G_T	0	0	0	1	0	T|missense_variant|MODERATE|EXON_LinJ34_1837094_1837453|LINF_340051900|transcript|LINF_340051900|pseudogene|1/1|n.95G>T|p.Ser32Ile|95/360|95/-1|32/-1||	LINF_340051900	missense_variant	n.95G>T|p.Ser32Ile	hypothetical_protein_-_conserved
LinJ34	1837357	C_G	LinJ34_1837357_C_G	0	0	0	1	0	G|synonymous_variant|LOW|EXON_LinJ34_1837094_1837453|LINF_340051900|transcript|LINF_340051900|pseudogene|1/1|n.264C>G|p.Pro88Pro|264/360|264/-1|88/-1||	LINF_340051900	synonymous_variant		hypothetical_protein_-_conserved
LinJ34	1837429	C_A	LinJ34_1837429_C_A	0	0	0	1	0	A|synonymous_variant|LOW|EXON_LinJ34_1837094_1837453|LINF_340051900|transcript|LINF_340051900|pseudogene|1/1|n.336C>A|p.Arg112Arg|336/360|336/-1|112/-1||	LINF_340051900	synonymous_variant		hypothetical_protein_-_conserved
LinJ34	1837561	T_C	LinJ34_1837561_T_C	0	0	0	1	0	INTERGENIC		INTERGENIC
LinJ34	1837643	C_A	LinJ34_1837643_C_A	0	0	0	1	0	INTERGENIC		INTERGENIC
LinJ34	1838156	G_A	LinJ34_1838156_G_A	0	0	0	1	0	INTERGENIC		INTERGENIC
LinJ34	1838220	T_C	LinJ34_1838220_T_C	0	0	0	1	0	INTERGENIC		INTERGENIC
LinJ34	1838370	C_G	LinJ34_1838370_C_G	0	0	0	1	0	INTERGENIC		INTERGENIC
LinJ34	1838598	G_A	LinJ34_1838598_G_A	0	0	0	1	0	A|synonymous_variant|LOW|EXON_LinJ34_1838476_1839453|LINF_340052000|transcript|LINF_340052000|pseudogene|1/1|n.123G>A|p.Val41Val|123/978|123/-1|41/-1||	LINF_340052000	synonymous_variant		WD_domain_-_G-beta_repeat_-_putative
LinJ34	1839075	C_G	LinJ34_1839075_C_G	0	0	0	1	0	G|synonymous_variant|LOW|EXON_LinJ34_1838476_1839453|LINF_340052000|transcript|LINF_340052000|pseudogene|1/1|n.600C>G|p.Val200Val|600/978|600/-1|200/-1||	LINF_340052000	synonymous_variant		WD_domain_-_G-beta_repeat_-_putative
LinJ34	1839126	G_A	LinJ34_1839126_G_A	0	0	0	0.986486	0	A|missense_variant|MODERATE|EXON_LinJ34_1838476_1839453|LINF_340052000|transcript|LINF_340052000|pseudogene|1/1|n.651G>A|p.Met217Ile|651/978|651/-1|217/-1||	LINF_340052000	missense_variant	n.651G>A|p.Met217Ile	WD_domain_-_G-beta_repeat_-_putative
LinJ34	1839209	G_A	LinJ34_1839209_G_A	0	0	0	1	0	A|missense_variant|MODERATE|EXON_LinJ34_1838476_1839453|LINF_340052000|transcript|LINF_340052000|pseudogene|1/1|n.734G>A|p.Ser245Asn|734/978|734/-1|245/-1||	LINF_340052000	missense_variant	n.734G>A|p.Ser245Asn	WD_domain_-_G-beta_repeat_-_putative
LinJ34	1839270	C_A	LinJ34_1839270_C_A	0	0	0	1	0	A|missense_variant|MODERATE|EXON_LinJ34_1838476_1839453|LINF_340052000|transcript|LINF_340052000|pseudogene|1/1|n.795C>A|p.Asp265Glu|795/978|795/-1|265/-1||	LINF_340052000	missense_variant	n.795C>A|p.Asp265Glu	WD_domain_-_G-beta_repeat_-_putative
LinJ34	1839459	A_T	LinJ34_1839459_A_T	0	0	0	1	0	INTERGENIC		INTERGENIC
LinJ34	1840499	T_C	LinJ34_1840499_T_C	0	0	0	1	0	INTERGENIC		INTERGENIC
LinJ34	1841260	T_C	LinJ34_1841260_T_C	0	0	0	1	0	C|missense_variant|MODERATE|EXON_LinJ34_1841118_1842194|LINF_340052100|transcript|LINF_340052100|pseudogene|1/1|n.143T>C|p.Ile48Thr|143/1077|143/-1|48/-1||	LINF_340052100	missense_variant	n.143T>C|p.Ile48Thr	hypothetical_protein_-_conserved
LinJ34	1841288	T_G	LinJ34_1841288_T_G	0	0	0	1	0	G|synonymous_variant|LOW|EXON_LinJ34_1841118_1842194|LINF_340052100|transcript|LINF_340052100|pseudogene|1/1|n.171T>G|p.Thr57Thr|171/1077|171/-1|57/-1||	LINF_340052100	synonymous_variant		hypothetical_protein_-_conserved
LinJ34	1841348	C_A	LinJ34_1841348_C_A	0	0	0	1	0	A|synonymous_variant|LOW|EXON_LinJ34_1841118_1842194|LINF_340052100|transcript|LINF_340052100|pseudogene|1/1|n.231C>A|p.Arg77Arg|231/1077|231/-1|77/-1||	LINF_340052100	synonymous_variant		hypothetical_protein_-_conserved
LinJ34	1841452	A_T	LinJ34_1841452_A_T	0	0	0	1	0	T|missense_variant|MODERATE|EXON_LinJ34_1841118_1842194|LINF_340052100|transcript|LINF_340052100|pseudogene|1/1|n.335A>T|p.Glu112Val|335/1077|335/-1|112/-1||	LINF_340052100	missense_variant	n.335A>T|p.Glu112Val	hypothetical_protein_-_conserved
LinJ34	1841585	A_C	LinJ34_1841585_A_C	0	0	0	1	0	C|missense_variant|MODERATE|EXON_LinJ34_1841118_1842194|LINF_340052100|transcript|LINF_340052100|pseudogene|1/1|n.468A>C|p.Lys156Asn|468/1077|468/-1|156/-1||	LINF_340052100	missense_variant	n.468A>C|p.Lys156Asn	hypothetical_protein_-_conserved
LinJ34	1841726	T_C	LinJ34_1841726_T_C	0	0	0	1	0	C|synonymous_variant|LOW|EXON_LinJ34_1841118_1842194|LINF_340052100|transcript|LINF_340052100|pseudogene|1/1|n.609T>C|p.Leu203Leu|609/1077|609/-1|203/-1||	LINF_340052100	synonymous_variant		hypothetical_protein_-_conserved
LinJ34	1842077	T_C	LinJ34_1842077_T_C	0	0	0	1	0	C|synonymous_variant|LOW|EXON_LinJ34_1841118_1842194|LINF_340052100|transcript|LINF_340052100|pseudogene|1/1|n.960T>C|p.Leu320Leu|960/1077|960/-1|320/-1||	LINF_340052100	synonymous_variant		hypothetical_protein_-_conserved
LinJ34	1842448	T_G	LinJ34_1842448_T_G	0	0	0	1	0	INTERGENIC		INTERGENIC
LinJ34	1842638	G_A	LinJ34_1842638_G_A	0	0	0	1	0	INTERGENIC		INTERGENIC
LinJ34	1843308	G_C	LinJ34_1843308_G_C	0	0	0	1	0	C|missense_variant|MODERATE|EXON_LinJ34_1842887_1843726|LINF_340052200|transcript|LINF_340052200|pseudogene|1/1|n.422G>C|p.Cys141Ser|422/840|422/-1|141/-1||	LINF_340052200	missense_variant	n.422G>C|p.Cys141Ser	1_-2-Dihydroxy-3-keto-5 -methylthiopentene_dioxygenase_-_putative
LinJ34	1843645	G_T	LinJ34_1843645_G_T	0	0	0	1	0	T|synonymous_variant|LOW|EXON_LinJ34_1842887_1843726|LINF_340052200|transcript|LINF_340052200|pseudogene|1/1|n.759G>T|p.Arg253Arg|759/840|759/-1|253/-1||	LINF_340052200	synonymous_variant		1_-2-Dihydroxy-3-keto-5 -methylthiopentene_dioxygenase_-_putative
LinJ34	1843736	T_C	LinJ34_1843736_T_C	0	0	0	1	0	INTERGENIC		INTERGENIC
LinJ34	1843968	C_T	LinJ34_1843968_C_T	0	0	0	1	0	INTERGENIC		INTERGENIC
LinJ34	1844107	C_G	LinJ34_1844107_C_G	0	0	0	1	0	INTERGENIC		INTERGENIC
LinJ34	1844279	C_T	LinJ34_1844279_C_T	0	0	0	1	0	INTERGENIC		INTERGENIC
LinJ34	1844708	A_G	LinJ34_1844708_A_G	0	0	0	1	0	INTERGENIC		INTERGENIC
LinJ34	1844902	G_A	LinJ34_1844902_G_A	0	0	0	1	0	A|synonymous_variant|LOW|EXON_LinJ34_1844711_1846153|LINF_340052300|transcript|LINF_340052300|pseudogene|1/1|n.192G>A|p.Val64Val|192/1443|192/-1|64/-1||	LINF_340052300	synonymous_variant		hypothetical_protein_-_conserved
LinJ34	1844938	G_C	LinJ34_1844938_G_C	0	0	0	0.987952	0	C|synonymous_variant|LOW|EXON_LinJ34_1844711_1846153|LINF_340052300|transcript|LINF_340052300|pseudogene|1/1|n.228G>C|p.Leu76Leu|228/1443|228/-1|76/-1||	LINF_340052300	synonymous_variant		hypothetical_protein_-_conserved
LinJ34	1845170	C_T	LinJ34_1845170_C_T	0	0	0	1	0	T|missense_variant|MODERATE|EXON_LinJ34_1844711_1846153|LINF_340052300|transcript|LINF_340052300|pseudogene|1/1|n.460C>T|p.Pro154Ser|460/1443|460/-1|154/-1||	LINF_340052300	missense_variant	n.460C>T|p.Pro154Ser	hypothetical_protein_-_conserved
LinJ34	1845247	C_T	LinJ34_1845247_C_T	0	0	0	1	0	T|synonymous_variant|LOW|EXON_LinJ34_1844711_1846153|LINF_340052300|transcript|LINF_340052300|pseudogene|1/1|n.537C>T|p.Gly179Gly|537/1443|537/-1|179/-1||	LINF_340052300	synonymous_variant		hypothetical_protein_-_conserved
LinJ34	1845387	G_A	LinJ34_1845387_G_A	0	0	0	1	0	A|missense_variant|MODERATE|EXON_LinJ34_1844711_1846153|LINF_340052300|transcript|LINF_340052300|pseudogene|1/1|n.677G>A|p.Cys226Tyr|677/1443|677/-1|226/-1||	LINF_340052300	missense_variant	n.677G>A|p.Cys226Tyr	hypothetical_protein_-_conserved
LinJ34	1845582	C_T	LinJ34_1845582_C_T	0	0	0	1	0	T|missense_variant|MODERATE|EXON_LinJ34_1844711_1846153|LINF_340052300|transcript|LINF_340052300|pseudogene|1/1|n.872C>T|p.Thr291Ile|872/1443|872/-1|291/-1||	LINF_340052300	missense_variant	n.872C>T|p.Thr291Ile	hypothetical_protein_-_conserved
LinJ34	1845602	A_T	LinJ34_1845602_A_T	0	0	0	0.986842	0	T|missense_variant|MODERATE|EXON_LinJ34_1844711_1846153|LINF_340052300|transcript|LINF_340052300|pseudogene|1/1|n.892A>T|p.Thr298Ser|892/1443|892/-1|298/-1||	LINF_340052300	missense_variant	n.892A>T|p.Thr298Ser	hypothetical_protein_-_conserved
LinJ34	1845633	G_C	LinJ34_1845633_G_C	0	0	0	1	0	C|missense_variant|MODERATE|EXON_LinJ34_1844711_1846153|LINF_340052300|transcript|LINF_340052300|pseudogene|1/1|n.923G>C|p.Cys308Ser|923/1443|923/-1|308/-1||	LINF_340052300	missense_variant	n.923G>C|p.Cys308Ser	hypothetical_protein_-_conserved
LinJ34	1845997	T_G	LinJ34_1845997_T_G	0	0	0	1	0	G|missense_variant|MODERATE|EXON_LinJ34_1844711_1846153|LINF_340052300|transcript|LINF_340052300|pseudogene|1/1|n.1287T>G|p.Asn429Lys|1287/1443|1287/-1|429/-1||	LINF_340052300	missense_variant	n.1287T>G|p.Asn429Lys	hypothetical_protein_-_conserved
LinJ34	1846958	C_A	LinJ34_1846958_C_A	0	0	0	1	0	INTERGENIC		INTERGENIC
LinJ34	1847342	C_T	LinJ34_1847342_C_T	0	0	0	1	0	T|missense_variant|MODERATE|EXON_LinJ34_1847291_1849696|LINF_340052400|transcript|LINF_340052400|pseudogene|1/1|n.52C>T|p.Pro18Ser|52/2406|52/-1|18/-1||	LINF_340052400	missense_variant	n.52C>T|p.Pro18Ser	hypothetical_protein_-_conserved
LinJ34	1847908	G_C	LinJ34_1847908_G_C	0	0	0	1	0	C|synonymous_variant|LOW|EXON_LinJ34_1847291_1849696|LINF_340052400|transcript|LINF_340052400|pseudogene|1/1|n.618G>C|p.Thr206Thr|618/2406|618/-1|206/-1||	LINF_340052400	synonymous_variant		hypothetical_protein_-_conserved
LinJ34	1848704	C_T	LinJ34_1848704_C_T	0	0	0	1	0	T|missense_variant|MODERATE|EXON_LinJ34_1847291_1849696|LINF_340052400|transcript|LINF_340052400|pseudogene|1/1|n.1414C>T|p.Pro472Ser|1414/2406|1414/-1|472/-1||	LINF_340052400	missense_variant	n.1414C>T|p.Pro472Ser	hypothetical_protein_-_conserved
LinJ34	1848922	C_T	LinJ34_1848922_C_T	0	0	0	1	0	T|synonymous_variant|LOW|EXON_LinJ34_1847291_1849696|LINF_340052400|transcript|LINF_340052400|pseudogene|1/1|n.1632C>T|p.Asn544Asn|1632/2406|1632/-1|544/-1||	LINF_340052400	synonymous_variant		hypothetical_protein_-_conserved
LinJ34	1849698	G_C	LinJ34_1849698_G_C	0	0	0	1	0	INTERGENIC		INTERGENIC
LinJ34	1849722	T_C	LinJ34_1849722_T_C	0	0	0	1	0	INTERGENIC		INTERGENIC
LinJ34	1849841	C_G	LinJ34_1849841_C_G	0	0	0	1	0	INTERGENIC		INTERGENIC
LinJ34	1849941	G_C	LinJ34_1849941_G_C	0	0	0	1	0	INTERGENIC		INTERGENIC
LinJ34	1850207	T_C	LinJ34_1850207_T_C	0	0	0	0.985915	0	INTERGENIC		INTERGENIC
LinJ34	1850592	A_G	LinJ34_1850592_A_G	0	0	0	1	0	INTERGENIC		INTERGENIC
LinJ34	1850804	T_C	LinJ34_1850804_T_C	0	0	0	0.986842	0	INTERGENIC		INTERGENIC
LinJ34	1850971	C_A	LinJ34_1850971_C_A	0	0	0	0.9875	0	INTERGENIC		INTERGENIC
LinJ34	1851053	G_T	LinJ34_1851053_G_T	0	0	0	1	0	INTERGENIC		INTERGENIC
LinJ34	1851218	G_A	LinJ34_1851218_G_A	0	0	0	1	0	INTERGENIC		INTERGENIC
LinJ34	1851436	A_T	LinJ34_1851436_A_T	0	0	0	1	0	INTERGENIC		INTERGENIC
LinJ34	1851595	T_C	LinJ34_1851595_T_C	0	0	0	1	0	INTERGENIC		INTERGENIC
LinJ34	1851698	T_A	LinJ34_1851698_T_A	0	0	0	1	0	INTERGENIC		INTERGENIC
LinJ34	1851795	G_A	LinJ34_1851795_G_A	0	0	0	1	0	INTERGENIC		INTERGENIC
LinJ34	1851922	A_T	LinJ34_1851922_A_T	0	0	0	1	0	INTERGENIC		INTERGENIC
LinJ35	6070	G_T	LinJ35_6070_G_T	0	0	0	1	0	INTERGENIC		INTERGENIC
LinJ35	6318	A_G	LinJ35_6318_A_G	0	0	0	1	0	INTERGENIC		INTERGENIC
LinJ35	6418	C_A	LinJ35_6418_C_A	0	0	0	1	0	A|missense_variant|MODERATE|EXON_LinJ35_6411_7775|LINF_350005200|transcript|LINF_350005200|pseudogene|1/1|n.1358G>T|p.Arg453Leu|1358/1365|1358/-1|453/-1||	LINF_350005200	missense_variant	n.1358G>T|p.Arg453Leu	pyruvate_kinase
LinJ35	14794	A_G	LinJ35_14794_A_G	0	0	0	1	0	INTERGENIC		INTERGENIC
LinJ35	15198	T_C	LinJ35_15198_T_C	0	0	0	1	0	INTERGENIC		INTERGENIC
LinJ35	15210	T_C	LinJ35_15210_T_C	0	0	0	1	0	INTERGENIC		INTERGENIC
LinJ35	15324	T_C	LinJ35_15324_T_C	0	0	0	1	0	C|missense_variant|MODERATE|EXON_LinJ35_15265_17454|LINF_350005500|transcript|LINF_350005500|pseudogene|1/1|n.2131A>G|p.Thr711Ala|2131/2190|2131/-1|711/-1||	LINF_350005500	missense_variant	n.2131A>G|p.Thr711Ala	phosphatidylinositol-specific_phospholipase-like_protein
LinJ35	15625	A_G	LinJ35_15625_A_G	0	0	0	1	0	G|synonymous_variant|LOW|EXON_LinJ35_15265_17454|LINF_350005500|transcript|LINF_350005500|pseudogene|1/1|n.1830T>C|p.Gly610Gly|1830/2190|1830/-1|610/-1||	LINF_350005500	synonymous_variant		phosphatidylinositol-specific_phospholipase-like_protein
LinJ35	16006	A_G	LinJ35_16006_A_G	0	0	0	1	0	G|synonymous_variant|LOW|EXON_LinJ35_15265_17454|LINF_350005500|transcript|LINF_350005500|pseudogene|1/1|n.1449T>C|p.Ile483Ile|1449/2190|1449/-1|483/-1||	LINF_350005500	synonymous_variant		phosphatidylinositol-specific_phospholipase-like_protein
LinJ35	17026	C_T	LinJ35_17026_C_T	0	0	0	1	0	T|synonymous_variant|LOW|EXON_LinJ35_15265_17454|LINF_350005500|transcript|LINF_350005500|pseudogene|1/1|n.429G>A|p.Ala143Ala|429/2190|429/-1|143/-1||	LINF_350005500	synonymous_variant		phosphatidylinositol-specific_phospholipase-like_protein
LinJ35	17215	C_T	LinJ35_17215_C_T	0	0	0	1	0	T|synonymous_variant|LOW|EXON_LinJ35_15265_17454|LINF_350005500|transcript|LINF_350005500|pseudogene|1/1|n.240G>A|p.Pro80Pro|240/2190|240/-1|80/-1||	LINF_350005500	synonymous_variant		phosphatidylinositol-specific_phospholipase-like_protein
LinJ35	17926	G_A	LinJ35_17926_G_A	0	0	0	1	0	INTERGENIC		INTERGENIC
LinJ35	17998	C_T	LinJ35_17998_C_T	0	0	0	1	0	INTERGENIC		INTERGENIC
LinJ35	18113	T_A	LinJ35_18113_T_A	0	0	0	1	0	INTERGENIC		INTERGENIC
LinJ35	18165	T_A	LinJ35_18165_T_A	0	0	0	1	0	INTERGENIC		INTERGENIC
LinJ35	18188	C_A	LinJ35_18188_C_A	0	0	0	1	0	INTERGENIC		INTERGENIC
LinJ35	18263	A_G	LinJ35_18263_A_G	0	0	0	0.990909	0	INTERGENIC		INTERGENIC
LinJ35	18931	T_C	LinJ35_18931_T_C	0	0	0	1	0	C|synonymous_variant|LOW|EXON_LinJ35_18721_19821|LINF_350005600|transcript|LINF_350005600|pseudogene|1/1|n.891A>G|p.Thr297Thr|891/1101|891/-1|297/-1||	LINF_350005600	synonymous_variant		2-oxoisovalerate_dehydrogenase_beta_subunit_-_mitochondrial_precursor_-_putative
LinJ35	19141	C_A	LinJ35_19141_C_A	0	0	0	1	0	A|synonymous_variant|LOW|EXON_LinJ35_18721_19821|LINF_350005600|transcript|LINF_350005600|pseudogene|1/1|n.681G>T|p.Val227Val|681/1101|681/-1|227/-1||	LINF_350005600	synonymous_variant		2-oxoisovalerate_dehydrogenase_beta_subunit_-_mitochondrial_precursor_-_putative
LinJ35	19573	G_A	LinJ35_19573_G_A	0	0	0	1	0	A|synonymous_variant|LOW|EXON_LinJ35_18721_19821|LINF_350005600|transcript|LINF_350005600|pseudogene|1/1|n.249C>T|p.Cys83Cys|249/1101|249/-1|83/-1||	LINF_350005600	synonymous_variant		2-oxoisovalerate_dehydrogenase_beta_subunit_-_mitochondrial_precursor_-_putative
LinJ35	19904	A_G	LinJ35_19904_A_G	0	0	0	1	0	INTERGENIC		INTERGENIC
LinJ35	20378	A_G	LinJ35_20378_A_G	0	0	0	1	0	INTERGENIC		INTERGENIC
LinJ35	20688	C_A	LinJ35_20688_C_A	0	0	0	1	0	INTERGENIC		INTERGENIC
LinJ35	20995	T_C	LinJ35_20995_T_C	0	0	0	1	0	INTERGENIC		INTERGENIC
LinJ35	21074	G_A	LinJ35_21074_G_A	0	0	0	1	0	INTERGENIC		INTERGENIC
LinJ35	21694	G_T	LinJ35_21694_G_T	0	0	0	1	0	INTERGENIC		INTERGENIC
LinJ35	21938	A_T	LinJ35_21938_A_T	0	0	0	1	0	INTERGENIC		INTERGENIC
LinJ35	22073	C_A	LinJ35_22073_C_A	0	0	0	1	0	INTERGENIC		INTERGENIC
LinJ35	22357	G_T	LinJ35_22357_G_T	0	0	0	1	0	T|missense_variant|MODERATE|EXON_LinJ35_22315_24327|LINF_350005700|transcript|LINF_350005700|pseudogene|1/1|n.1971C>A|p.Phe657Leu|1971/2013|1971/-1|657/-1||	LINF_350005700	missense_variant	n.1971C>A|p.Phe657Leu	hypothetical_protein_-_conserved
LinJ35	23252	C_T	LinJ35_23252_C_T	0	0	0	1	0	T|missense_variant|MODERATE|EXON_LinJ35_22315_24327|LINF_350005700|transcript|LINF_350005700|pseudogene|1/1|n.1076G>A|p.Arg359Gln|1076/2013|1076/-1|359/-1||	LINF_350005700	missense_variant	n.1076G>A|p.Arg359Gln	hypothetical_protein_-_conserved
LinJ35	23294	C_T	LinJ35_23294_C_T	0	0	0	1	0	T|missense_variant|MODERATE|EXON_LinJ35_22315_24327|LINF_350005700|transcript|LINF_350005700|pseudogene|1/1|n.1034G>A|p.Gly345Glu|1034/2013|1034/-1|345/-1||	LINF_350005700	missense_variant	n.1034G>A|p.Gly345Glu	hypothetical_protein_-_conserved
LinJ35	23947	G_T	LinJ35_23947_G_T	0	0	0	1	0	T|missense_variant|MODERATE|EXON_LinJ35_22315_24327|LINF_350005700|transcript|LINF_350005700|pseudogene|1/1|n.381C>A|p.Phe127Leu|381/2013|381/-1|127/-1||	LINF_350005700	missense_variant	n.381C>A|p.Phe127Leu	hypothetical_protein_-_conserved
LinJ35	24412	A_G	LinJ35_24412_A_G	0	0	0	1	0	INTERGENIC		INTERGENIC
LinJ35	24464	C_A	LinJ35_24464_C_A	0	0	0	0.992308	0	INTERGENIC		INTERGENIC
LinJ35	24718	G_A	LinJ35_24718_G_A	0	0	0	1	0	INTERGENIC		INTERGENIC
LinJ35	24946	G_A	LinJ35_24946_G_A	0	0	0	1	0	INTERGENIC		INTERGENIC
LinJ35	25301	G_T	LinJ35_25301_G_T	0	0	0	1	0	T|synonymous_variant|LOW|EXON_LinJ35_25274_26152|LINF_350005800|transcript|LINF_350005800|pseudogene|1/1|n.852C>A|p.Leu284Leu|852/879|852/-1|284/-1||	LINF_350005800	synonymous_variant		prohibitin_-_putative
LinJ35	25730	G_A	LinJ35_25730_G_A	0	0	0	1	0	A|synonymous_variant|LOW|EXON_LinJ35_25274_26152|LINF_350005800|transcript|LINF_350005800|pseudogene|1/1|n.423C>T|p.Ala141Ala|423/879|423/-1|141/-1||	LINF_350005800	synonymous_variant		prohibitin_-_putative
LinJ35	25814	C_A	LinJ35_25814_C_A	0	0	0	1	0	A|missense_variant|MODERATE|EXON_LinJ35_25274_26152|LINF_350005800|transcript|LINF_350005800|pseudogene|1/1|n.339G>T|p.Glu113Asp|339/879|339/-1|113/-1||	LINF_350005800	missense_variant	n.339G>T|p.Glu113Asp	prohibitin_-_putative
LinJ35	25967	G_A	LinJ35_25967_G_A	0	0	0	0.991525	0	A|synonymous_variant|LOW|EXON_LinJ35_25274_26152|LINF_350005800|transcript|LINF_350005800|pseudogene|1/1|n.186C>T|p.Tyr62Tyr|186/879|186/-1|62/-1||	LINF_350005800	synonymous_variant		prohibitin_-_putative
LinJ35	26009	C_G	LinJ35_26009_C_G	0	0	0	1	0	G|synonymous_variant|LOW|EXON_LinJ35_25274_26152|LINF_350005800|transcript|LINF_350005800|pseudogene|1/1|n.144G>C|p.Ala48Ala|144/879|144/-1|48/-1||	LINF_350005800	synonymous_variant		prohibitin_-_putative
LinJ35	26195	G_A	LinJ35_26195_G_A	0	0	0	1	0	INTERGENIC		INTERGENIC
LinJ35	26607	T_C	LinJ35_26607_T_C	0	0	0	1	0	INTERGENIC		INTERGENIC
LinJ35	26933	G_A	LinJ35_26933_G_A	0	0	0	1	0	INTERGENIC		INTERGENIC
LinJ35	27426	A_G	LinJ35_27426_A_G	0	0	0	1	0	G|synonymous_variant|LOW|EXON_LinJ35_27180_28919|LINF_350005900|transcript|LINF_350005900|pseudogene|1/1|n.1494T>C|p.Ile498Ile|1494/1740|1494/-1|498/-1||	LINF_350005900	synonymous_variant		Trk_system_potassium_uptake_protein
LinJ35	28164	G_C	LinJ35_28164_G_C	0	0	0	1	0	C|synonymous_variant|LOW|EXON_LinJ35_27180_28919|LINF_350005900|transcript|LINF_350005900|pseudogene|1/1|n.756C>G|p.Gly252Gly|756/1740|756/-1|252/-1||	LINF_350005900	synonymous_variant		Trk_system_potassium_uptake_protein
LinJ35	28455	T_C	LinJ35_28455_T_C	0	0	0	1	0	C|synonymous_variant|LOW|EXON_LinJ35_27180_28919|LINF_350005900|transcript|LINF_350005900|pseudogene|1/1|n.465A>G|p.Leu155Leu|465/1740|465/-1|155/-1||	LINF_350005900	synonymous_variant		Trk_system_potassium_uptake_protein
LinJ35	28946	C_A	LinJ35_28946_C_A	0	0	0	1	0	INTERGENIC		INTERGENIC
LinJ35	29255	C_T	LinJ35_29255_C_T	0	0	0	1	0	INTERGENIC		INTERGENIC
LinJ35	30016	G_C	LinJ35_30016_G_C	0	0	0	1	0	C|synonymous_variant|LOW|EXON_LinJ35_29866_30714|LINF_350006000|transcript|LINF_350006000|pseudogene|1/1|n.699C>G|p.Arg233Arg|699/849|699/-1|233/-1||	LINF_350006000	synonymous_variant		hypothetical_protein_-_conserved
LinJ35	30617	A_G	LinJ35_30617_A_G	0	0	0	1	0	G|missense_variant|MODERATE|EXON_LinJ35_29866_30714|LINF_350006000|transcript|LINF_350006000|pseudogene|1/1|n.98T>C|p.Val33Ala|98/849|98/-1|33/-1||	LINF_350006000	missense_variant	n.98T>C|p.Val33Ala	hypothetical_protein_-_conserved
LinJ35	30794	A_T	LinJ35_30794_A_T	0	0	0	1	0	INTERGENIC		INTERGENIC
LinJ35	31802	C_A	LinJ35_31802_C_A	0	0	0	1	0	INTERGENIC		INTERGENIC
LinJ35	32192	T_G	LinJ35_32192_T_G	0	0	0	1	0	G|missense_variant|MODERATE|EXON_LinJ35_31865_32473|LINF_350006100|transcript|LINF_350006100|pseudogene|1/1|n.282A>C|p.Leu94Phe|282/609|282/-1|94/-1||	LINF_350006100	missense_variant	n.282A>C|p.Leu94Phe	Ubiquinol-cytochrome_C_reductase_complex_14kD_subunit_-_putative
LinJ35	32762	G_A	LinJ35_32762_G_A	0	0	0	1	0	INTERGENIC		INTERGENIC
LinJ35	32928	C_A	LinJ35_32928_C_A	0	0	0	1	0	INTERGENIC		INTERGENIC
LinJ35	32962	A_G	LinJ35_32962_A_G	0	0	0	1	0	INTERGENIC		INTERGENIC
LinJ35	33960	A_G	LinJ35_33960_A_G	0	0	0	1	0	INTERGENIC		INTERGENIC
LinJ35	34216	A_G	LinJ35_34216_A_G	0	0	0	1	0	INTERGENIC		INTERGENIC
LinJ35	34526	G_A	LinJ35_34526_G_A	0	0	0	1	0	INTERGENIC		INTERGENIC
LinJ35	34876	T_A	LinJ35_34876_T_A	1	0	0.953488	1	0	A|missense_variant|MODERATE|EXON_LinJ35_34614_35960|LINF_350006300|transcript|LINF_350006300|pseudogene|1/1|n.1085A>T|p.Tyr362Phe|1085/1347|1085/-1|362/-1||	LINF_350006300	missense_variant	n.1085A>T|p.Tyr362Phe	LMBR1-like_membrane_protein_-_putative
LinJ35	36060	C_T	LinJ35_36060_C_T	0	0	0	1	0	INTERGENIC		INTERGENIC
LinJ35	36105	C_A	LinJ35_36105_C_A	0	0	0	1	0	INTERGENIC		INTERGENIC
LinJ35	36231	C_T	LinJ35_36231_C_T	0	0	0	1	0	INTERGENIC		INTERGENIC
LinJ35	36263	T_C	LinJ35_36263_T_C	0	0	0	1	0	INTERGENIC		INTERGENIC
LinJ35	37273	G_A	LinJ35_37273_G_A	0	0	0	1	0	INTERGENIC		INTERGENIC
LinJ35	37458	G_A	LinJ35_37458_G_A	0	0	0	1	0	INTERGENIC		INTERGENIC
LinJ35	37644	A_G	LinJ35_37644_A_G	0	0	0	1	0	INTERGENIC		INTERGENIC
LinJ35	37874	A_G	LinJ35_37874_A_G	0	0	0	1	0	INTERGENIC		INTERGENIC
LinJ35	38293	G_A	LinJ35_38293_G_A	0	0	0	1	0	A|synonymous_variant|LOW|EXON_LinJ35_38080_38439|LINF_350006500|transcript|LINF_350006500|pseudogene|1/1|n.147C>T|p.Asn49Asn|147/360|147/-1|49/-1||	LINF_350006500	synonymous_variant		hypothetical_protein_-_conserved
LinJ35	39028	G_A	LinJ35_39028_G_A	1	0	0.97561	0	0	INTERGENIC		INTERGENIC
LinJ35	39818	C_T	LinJ35_39818_C_T	0	0	0	1	0	T|synonymous_variant|LOW|EXON_LinJ35_39098_39970|LINF_350006600|transcript|LINF_350006600|pseudogene|1/1|n.153G>A|p.Arg51Arg|153/873|153/-1|51/-1||	LINF_350006600	synonymous_variant		hypothetical_protein_-_conserved
LinJ35	40201	A_G	LinJ35_40201_A_G	0	0	0	1	0	INTERGENIC		INTERGENIC
LinJ35	40435	A_G	LinJ35_40435_A_G	0	0	0	1	0	INTERGENIC		INTERGENIC
LinJ35	40810	G_A	LinJ35_40810_G_A	0	0	0	1	0	A|missense_variant|MODERATE|EXON_LinJ35_40791_41738|LINF_350006700|transcript|LINF_350006700|pseudogene|1/1|n.929C>T|p.Thr310Met|929/948|929/-1|310/-1||	LINF_350006700	missense_variant	n.929C>T|p.Thr310Met	hypothetical_protein_-_conserved
LinJ35	40820	G_A	LinJ35_40820_G_A	0	0	0	1	0	A|missense_variant|MODERATE|EXON_LinJ35_40791_41738|LINF_350006700|transcript|LINF_350006700|pseudogene|1/1|n.919C>T|p.Pro307Ser|919/948|919/-1|307/-1||	LINF_350006700	missense_variant	n.919C>T|p.Pro307Ser	hypothetical_protein_-_conserved
LinJ35	41580	G_A	LinJ35_41580_G_A	0	0	0	1	0	A|synonymous_variant|LOW|EXON_LinJ35_40791_41738|LINF_350006700|transcript|LINF_350006700|pseudogene|1/1|n.159C>T|p.Asp53Asp|159/948|159/-1|53/-1||	LINF_350006700	synonymous_variant		hypothetical_protein_-_conserved
LinJ35	42017	A_C	LinJ35_42017_A_C	0	0	0	1	0	INTERGENIC		INTERGENIC
LinJ35	42300	T_C	LinJ35_42300_T_C	0	0	0	1	0	C|synonymous_variant|LOW|EXON_LinJ35_42210_43235|LINF_350006800|transcript|LINF_350006800|pseudogene|1/1|n.936A>G|p.Glu312Glu|936/1026|936/-1|312/-1||	LINF_350006800	synonymous_variant		hypothetical_protein_-_conserved
LinJ35	42507	C_G	LinJ35_42507_C_G	0	0	0	1	0	G|missense_variant|MODERATE|EXON_LinJ35_42210_43235|LINF_350006800|transcript|LINF_350006800|pseudogene|1/1|n.729G>C|p.Gln243His|729/1026|729/-1|243/-1||	LINF_350006800	missense_variant	n.729G>C|p.Gln243His	hypothetical_protein_-_conserved
LinJ35	42660	T_G	LinJ35_42660_T_G	0	0	0	1	0	G|missense_variant|MODERATE|EXON_LinJ35_42210_43235|LINF_350006800|transcript|LINF_350006800|pseudogene|1/1|n.576A>C|p.Gln192His|576/1026|576/-1|192/-1||	LINF_350006800	missense_variant	n.576A>C|p.Gln192His	hypothetical_protein_-_conserved
LinJ35	43797	C_T	LinJ35_43797_C_T	0	0	0	1	0	INTERGENIC		INTERGENIC
LinJ35	43924	T_C	LinJ35_43924_T_C	0	0	0	1	0	INTERGENIC		INTERGENIC
LinJ35	44378	A_G	LinJ35_44378_A_G	0	0	0	1	0	G|missense_variant|MODERATE|EXON_LinJ35_44011_46599|LINF_350006900|transcript|LINF_350006900|pseudogene|1/1|n.2222T>C|p.Ile741Thr|2222/2589|2222/-1|741/-1||	LINF_350006900	missense_variant	n.2222T>C|p.Ile741Thr	hypothetical_protein_-_conserved
LinJ35	44881	T_G	LinJ35_44881_T_G	0	0	0	1	0	G|synonymous_variant|LOW|EXON_LinJ35_44011_46599|LINF_350006900|transcript|LINF_350006900|pseudogene|1/1|n.1719A>C|p.Ser573Ser|1719/2589|1719/-1|573/-1||	LINF_350006900	synonymous_variant		hypothetical_protein_-_conserved
LinJ35	45134	C_T	LinJ35_45134_C_T	0	0	0	1	0	T|missense_variant|MODERATE|EXON_LinJ35_44011_46599|LINF_350006900|transcript|LINF_350006900|pseudogene|1/1|n.1466G>A|p.Arg489Gln|1466/2589|1466/-1|489/-1||	LINF_350006900	missense_variant	n.1466G>A|p.Arg489Gln	hypothetical_protein_-_conserved
LinJ35	45296	T_C	LinJ35_45296_T_C	0	0	0	1	0	C|missense_variant|MODERATE|EXON_LinJ35_44011_46599|LINF_350006900|transcript|LINF_350006900|pseudogene|1/1|n.1304A>G|p.Asp435Gly|1304/2589|1304/-1|435/-1||	LINF_350006900	missense_variant	n.1304A>G|p.Asp435Gly	hypothetical_protein_-_conserved
LinJ35	45469	T_C	LinJ35_45469_T_C	0	0	0	1	0	C|missense_variant|MODERATE|EXON_LinJ35_44011_46599|LINF_350006900|transcript|LINF_350006900|pseudogene|1/1|n.1131A>G|p.Ile377Met|1131/2589|1131/-1|377/-1||	LINF_350006900	missense_variant	n.1131A>G|p.Ile377Met	hypothetical_protein_-_conserved
LinJ35	45811	G_A	LinJ35_45811_G_A	0	0	0	1	0	A|synonymous_variant|LOW|EXON_LinJ35_44011_46599|LINF_350006900|transcript|LINF_350006900|pseudogene|1/1|n.789C>T|p.Asn263Asn|789/2589|789/-1|263/-1||	LINF_350006900	synonymous_variant		hypothetical_protein_-_conserved
LinJ35	47757	A_C	LinJ35_47757_A_C	0	0	0	1	0	INTERGENIC		INTERGENIC
LinJ35	48381	C_T	LinJ35_48381_C_T	0	0	0	1	0	INTERGENIC		INTERGENIC
LinJ35	48473	C_T	LinJ35_48473_C_T	0	0	0	1	0	INTERGENIC		INTERGENIC
LinJ35	48872	A_G	LinJ35_48872_A_G	0	0	0	1	0	INTERGENIC		INTERGENIC
LinJ35	48990	C_T	LinJ35_48990_C_T	0	0	0	0.991736	0	INTERGENIC		INTERGENIC
LinJ35	50731	C_T	LinJ35_50731_C_T	0	0	0	1	0	INTERGENIC		INTERGENIC
LinJ35	51177	C_T	LinJ35_51177_C_T	0	0	0	1	0	INTERGENIC		INTERGENIC
LinJ35	51222	G_A	LinJ35_51222_G_A	0	0	0	1	0	INTERGENIC		INTERGENIC
LinJ35	51790	C_T	LinJ35_51790_C_T	0	0	0	1	0	T|synonymous_variant|LOW|EXON_LinJ35_51467_57838|LINF_350007100|transcript|LINF_350007100|pseudogene|1/1|n.324C>T|p.Asp108Asp|324/6372|324/-1|108/-1||	LINF_350007100	synonymous_variant		hypothetical_protein_-_conserved
LinJ35	51985	G_C	LinJ35_51985_G_C	0	0	0	1	0	C|missense_variant|MODERATE|EXON_LinJ35_51467_57838|LINF_350007100|transcript|LINF_350007100|pseudogene|1/1|n.519G>C|p.Gln173His|519/6372|519/-1|173/-1||	LINF_350007100	missense_variant	n.519G>C|p.Gln173His	hypothetical_protein_-_conserved
LinJ35	52036	T_A	LinJ35_52036_T_A	0	0	0	1	0	A|synonymous_variant|LOW|EXON_LinJ35_51467_57838|LINF_350007100|transcript|LINF_350007100|pseudogene|1/1|n.570T>A|p.Arg190Arg|570/6372|570/-1|190/-1||	LINF_350007100	synonymous_variant		hypothetical_protein_-_conserved
LinJ35	54053	G_A	LinJ35_54053_G_A	0	0	0	1	0	A|missense_variant|MODERATE|EXON_LinJ35_51467_57838|LINF_350007100|transcript|LINF_350007100|pseudogene|1/1|n.2587G>A|p.Val863Ile|2587/6372|2587/-1|863/-1||	LINF_350007100	missense_variant	n.2587G>A|p.Val863Ile	hypothetical_protein_-_conserved
LinJ35	55122	G_A	LinJ35_55122_G_A	0	0	0	1	0	A|missense_variant|MODERATE|EXON_LinJ35_51467_57838|LINF_350007100|transcript|LINF_350007100|pseudogene|1/1|n.3656G>A|p.Gly1219Asp|3656/6372|3656/-1|1219/-1||	LINF_350007100	missense_variant	n.3656G>A|p.Gly1219Asp	hypothetical_protein_-_conserved
LinJ35	55475	G_A	LinJ35_55475_G_A	0	0	0	1	0	A|missense_variant|MODERATE|EXON_LinJ35_51467_57838|LINF_350007100|transcript|LINF_350007100|pseudogene|1/1|n.4009G>A|p.Ala1337Thr|4009/6372|4009/-1|1337/-1||	LINF_350007100	missense_variant	n.4009G>A|p.Ala1337Thr	hypothetical_protein_-_conserved
LinJ35	55852	A_G	LinJ35_55852_A_G	0	0	0	1	0	G|synonymous_variant|LOW|EXON_LinJ35_51467_57838|LINF_350007100|transcript|LINF_350007100|pseudogene|1/1|n.4386A>G|p.Glu1462Glu|4386/6372|4386/-1|1462/-1||	LINF_350007100	synonymous_variant		hypothetical_protein_-_conserved
LinJ35	56400	T_C	LinJ35_56400_T_C	0	0	0	1	0	C|missense_variant|MODERATE|EXON_LinJ35_51467_57838|LINF_350007100|transcript|LINF_350007100|pseudogene|1/1|n.4934T>C|p.Val1645Ala|4934/6372|4934/-1|1645/-1||	LINF_350007100	missense_variant	n.4934T>C|p.Val1645Ala	hypothetical_protein_-_conserved
LinJ35	56542	C_G	LinJ35_56542_C_G	0	0	0	1	0	G|synonymous_variant|LOW|EXON_LinJ35_51467_57838|LINF_350007100|transcript|LINF_350007100|pseudogene|1/1|n.5076C>G|p.Arg1692Arg|5076/6372|5076/-1|1692/-1||	LINF_350007100	synonymous_variant		hypothetical_protein_-_conserved
LinJ35	57328	G_A	LinJ35_57328_G_A	0	0	0	1	0	A|synonymous_variant|LOW|EXON_LinJ35_51467_57838|LINF_350007100|transcript|LINF_350007100|pseudogene|1/1|n.5862G>A|p.Thr1954Thr|5862/6372|5862/-1|1954/-1||	LINF_350007100	synonymous_variant		hypothetical_protein_-_conserved
LinJ35	59323	T_C	LinJ35_59323_T_C	0	0	0	1	0	INTERGENIC		INTERGENIC
LinJ35	59611	T_G	LinJ35_59611_T_G	0	0	0	1	0	INTERGENIC		INTERGENIC
LinJ35	60804	T_G	LinJ35_60804_T_G	0	0	0	1	0	INTERGENIC		INTERGENIC
LinJ35	62403	C_T	LinJ35_62403_C_T	0	0	0	0.993289	0	T|missense_variant|MODERATE|EXON_LinJ35_61763_62869|LINF_350007400|transcript|LINF_350007400|pseudogene|1/1|n.641C>T|p.Pro214Leu|641/1107|641/-1|214/-1||	LINF_350007400	missense_variant	n.641C>T|p.Pro214Leu	hypothetical_protein_-_conserved
LinJ35	62639	T_C	LinJ35_62639_T_C	0	0	0	1	0	C|missense_variant|MODERATE|EXON_LinJ35_61763_62869|LINF_350007400|transcript|LINF_350007400|pseudogene|1/1|n.877T>C|p.Ser293Pro|877/1107|877/-1|293/-1||	LINF_350007400	missense_variant	n.877T>C|p.Ser293Pro	hypothetical_protein_-_conserved
LinJ35	63062	C_T	LinJ35_63062_C_T	1	0	0.931818	0	0	INTERGENIC		INTERGENIC
LinJ35	63397	A_C	LinJ35_63397_A_C	0	0	0	1	0	INTERGENIC		INTERGENIC
LinJ35	64032	C_T	LinJ35_64032_C_T	0	0	0	1	0	INTERGENIC		INTERGENIC
LinJ35	64316	T_C	LinJ35_64316_T_C	0	0	0	1	0	INTERGENIC		INTERGENIC
LinJ35	65054	A_G	LinJ35_65054_A_G	0	0	0	1	0	INTERGENIC		INTERGENIC
LinJ35	65568	C_G	LinJ35_65568_C_G	0	0	0	0.991736	0	INTERGENIC		INTERGENIC
LinJ35	67423	G_T	LinJ35_67423_G_T	0	0	0	1	0	T|missense_variant|MODERATE|EXON_LinJ35_66947_69088|LINF_350007600|transcript|LINF_350007600|pseudogene|1/1|n.477G>T|p.Lys159Asn|477/2142|477/-1|159/-1||	LINF_350007600	missense_variant	n.477G>T|p.Lys159Asn	hypothetical_protein_-_conserved
LinJ35	68588	G_A	LinJ35_68588_G_A	0	0	0	1	0	A|missense_variant|MODERATE|EXON_LinJ35_66947_69088|LINF_350007600|transcript|LINF_350007600|pseudogene|1/1|n.1642G>A|p.Ala548Thr|1642/2142|1642/-1|548/-1||	LINF_350007600	missense_variant	n.1642G>A|p.Ala548Thr	hypothetical_protein_-_conserved
LinJ35	70056	A_C	LinJ35_70056_A_C	0	0	0	1	0	C|missense_variant|MODERATE|EXON_LinJ35_69519_71399|LINF_350007700|transcript|LINF_350007700|pseudogene|1/1|n.538A>C|p.Asn180His|538/1881|538/-1|180/-1||	LINF_350007700	missense_variant	n.538A>C|p.Asn180His	GTP-ase_activating_protein_-_putative
LinJ35	70646	G_A	LinJ35_70646_G_A	0	0	0	1	0	A|synonymous_variant|LOW|EXON_LinJ35_69519_71399|LINF_350007700|transcript|LINF_350007700|pseudogene|1/1|n.1128G>A|p.Ala376Ala|1128/1881|1128/-1|376/-1||	LINF_350007700	synonymous_variant		GTP-ase_activating_protein_-_putative
LinJ35	71030	T_C	LinJ35_71030_T_C	0	0	0	1	0	C|synonymous_variant|LOW|EXON_LinJ35_69519_71399|LINF_350007700|transcript|LINF_350007700|pseudogene|1/1|n.1512T>C|p.Val504Val|1512/1881|1512/-1|504/-1||	LINF_350007700	synonymous_variant		GTP-ase_activating_protein_-_putative
LinJ35	72424	G_A	LinJ35_72424_G_A	0	0	0	1	0	A|missense_variant|MODERATE|EXON_LinJ35_72262_72495|LINF_350007800|transcript|LINF_350007800|pseudogene|1/1|n.163G>A|p.Val55Ile|163/234|163/-1|55/-1||	LINF_350007800	missense_variant	n.163G>A|p.Val55Ile	hypothetical_protein_-_conserved
LinJ35	72549	G_A	LinJ35_72549_G_A	0	0	0	1	0	INTERGENIC		INTERGENIC
LinJ35	72713	C_T	LinJ35_72713_C_T	0	0	0	1	0	INTERGENIC		INTERGENIC
LinJ35	72727	A_G	LinJ35_72727_A_G	0	0	0	1	0	INTERGENIC		INTERGENIC
LinJ35	72906	A_T	LinJ35_72906_A_T	0	0	0	1	0	INTERGENIC		INTERGENIC
LinJ35	72918	A_C	LinJ35_72918_A_C	0	0	0	1	0	INTERGENIC		INTERGENIC
LinJ35	73132	A_G	LinJ35_73132_A_G	0	0	0	1	0	INTERGENIC		INTERGENIC
LinJ35	73245	T_C	LinJ35_73245_T_C	0	0	0	1	0	INTERGENIC		INTERGENIC
LinJ35	74409	T_C	LinJ35_74409_T_C	0	0	0	1	0	INTERGENIC		INTERGENIC
LinJ35	74601	A_T	LinJ35_74601_A_T	0	0	0	1	0	INTERGENIC		INTERGENIC
LinJ35	74769	T_C	LinJ35_74769_T_C	0	0	0	1	0	INTERGENIC		INTERGENIC
LinJ35	75100	T_C	LinJ35_75100_T_C	0	0	0	1	0	INTERGENIC		INTERGENIC
LinJ35	75306	G_A	LinJ35_75306_G_A	0	0	0	1	0	A|missense_variant|MODERATE|EXON_LinJ35_75162_75569|LINF_350007900|transcript|LINF_350007900|pseudogene|1/1|n.145G>A|p.Val49Ile|145/408|145/-1|49/-1||	LINF_350007900	missense_variant	n.145G>A|p.Val49Ile	hypothetical_protein_-_conserved
LinJ35	75316	A_G	LinJ35_75316_A_G	0	0	0	1	0	G|missense_variant|MODERATE|EXON_LinJ35_75162_75569|LINF_350007900|transcript|LINF_350007900|pseudogene|1/1|n.155A>G|p.Asn52Ser|155/408|155/-1|52/-1||	LINF_350007900	missense_variant	n.155A>G|p.Asn52Ser	hypothetical_protein_-_conserved
LinJ35	75610	C_T	LinJ35_75610_C_T	0	0	0	1	0	INTERGENIC		INTERGENIC
LinJ35	75759	T_C	LinJ35_75759_T_C	0	0	0	1	0	INTERGENIC		INTERGENIC
LinJ35	75841	G_A	LinJ35_75841_G_A	0	0	0	1	0	INTERGENIC		INTERGENIC
LinJ35	76274	A_G	LinJ35_76274_A_G	0	0	0	1	0	INTERGENIC		INTERGENIC
LinJ35	78743	A_C	LinJ35_78743_A_C	0	0	0	1	0	C|missense_variant|MODERATE|EXON_LinJ35_76608_80309|LINF_350008000|transcript|LINF_350008000|pseudogene|1/1|n.2136A>C|p.Arg712Ser|2136/3702|2136/-1|712/-1||	LINF_350008000	missense_variant	n.2136A>C|p.Arg712Ser	hypothetical_protein_-_conserved
LinJ35	79813	C_T	LinJ35_79813_C_T	0	0	0	1	0	T|missense_variant|MODERATE|EXON_LinJ35_76608_80309|LINF_350008000|transcript|LINF_350008000|pseudogene|1/1|n.3206C>T|p.Ala1069Val|3206/3702|3206/-1|1069/-1||	LINF_350008000	missense_variant	n.3206C>T|p.Ala1069Val	hypothetical_protein_-_conserved
LinJ35	79923	G_A	LinJ35_79923_G_A	0	0	0	1	0	A|missense_variant|MODERATE|EXON_LinJ35_76608_80309|LINF_350008000|transcript|LINF_350008000|pseudogene|1/1|n.3316G>A|p.Ala1106Thr|3316/3702|3316/-1|1106/-1||	LINF_350008000	missense_variant	n.3316G>A|p.Ala1106Thr	hypothetical_protein_-_conserved
LinJ35	80521	G_A	LinJ35_80521_G_A	0	0	0	1	0	INTERGENIC		INTERGENIC
LinJ35	80575	T_C	LinJ35_80575_T_C	0	0	0	1	0	INTERGENIC		INTERGENIC
LinJ35	80933	A_G	LinJ35_80933_A_G	0	0	0	1	0	INTERGENIC		INTERGENIC
LinJ35	80957	C_T	LinJ35_80957_C_T	0	0	0	1	0	INTERGENIC		INTERGENIC
LinJ35	81143	C_T	LinJ35_81143_C_T	0	0	0	0.993548	0	INTERGENIC		INTERGENIC
LinJ35	81437	C_A	LinJ35_81437_C_A	1	0	0.975	0	0	A|missense_variant|MODERATE|EXON_LinJ35_81150_82148|LINF_350008100|transcript|LINF_350008100|pseudogene|1/1|n.288C>A|p.Phe96Leu|288/999|288/-1|96/-1||	LINF_350008100	missense_variant	n.288C>A|p.Phe96Leu	hypothetical_protein_-_conserved
LinJ35	82695	C_A	LinJ35_82695_C_A	0	0	0	1	0	INTERGENIC		INTERGENIC
LinJ35	83902	A_G	LinJ35_83902_A_G	1	0	0.94	1	0	G|missense_variant|MODERATE|EXON_LinJ35_83338_84621|LINF_350008200|transcript|LINF_350008200|pseudogene|1/1|n.565A>G|p.Thr189Ala|565/1284|565/-1|189/-1||	LINF_350008200	missense_variant	n.565A>G|p.Thr189Ala	Ankyrin_repeats_(3_copies)/Ankyrin_repeat_-_putative
LinJ35	84150	A_G	LinJ35_84150_A_G	0	0	0	1	0	G|synonymous_variant|LOW|EXON_LinJ35_83338_84621|LINF_350008200|transcript|LINF_350008200|pseudogene|1/1|n.813A>G|p.Ala271Ala|813/1284|813/-1|271/-1||	LINF_350008200	synonymous_variant		Ankyrin_repeats_(3_copies)/Ankyrin_repeat_-_putative
LinJ35	84801	T_C	LinJ35_84801_T_C	0	0	0	0.98913	0	INTERGENIC		INTERGENIC
LinJ35	85088	G_A	LinJ35_85088_G_A	0	0	0	1	0	INTERGENIC		INTERGENIC
LinJ35	85676	C_T	LinJ35_85676_C_T	0	0	0	1	0	INTERGENIC		INTERGENIC
LinJ35	85695	C_A	LinJ35_85695_C_A	0	0	0	1	0	INTERGENIC		INTERGENIC
LinJ35	85726	C_A	LinJ35_85726_C_A	0	0	0	1	0	INTERGENIC		INTERGENIC
LinJ35	85920	A_T	LinJ35_85920_A_T	0	0	0	0.990566	0	INTERGENIC		INTERGENIC
LinJ35	86002	T_C	LinJ35_86002_T_C	0	0	0	1	0	INTERGENIC		INTERGENIC
LinJ35	86008	A_G	LinJ35_86008_A_G	0	0	0	1	0	INTERGENIC		INTERGENIC
LinJ35	87672	T_C	LinJ35_87672_T_C	0	0	0	1	0	INTERGENIC		INTERGENIC
LinJ35	87760	A_G	LinJ35_87760_A_G	0	0	0	1	0	INTERGENIC		INTERGENIC
LinJ35	88202	C_T	LinJ35_88202_C_T	0	0	0	1	0	INTERGENIC		INTERGENIC
LinJ35	88252	T_C	LinJ35_88252_T_C	0	0	0	1	0	INTERGENIC		INTERGENIC
LinJ35	88665	G_C	LinJ35_88665_G_C	0	0	0	1	0	INTERGENIC		INTERGENIC
LinJ35	89241	G_A	LinJ35_89241_G_A	0	0	0	1	0	INTERGENIC		INTERGENIC
LinJ35	89540	G_A	LinJ35_89540_G_A	0	0	0	1	0	INTERGENIC		INTERGENIC
LinJ35	89570	T_G	LinJ35_89570_T_G	0	0	0	1	0	INTERGENIC		INTERGENIC
LinJ35	89651	G_T	LinJ35_89651_G_T	0	0	0	1	0	INTERGENIC		INTERGENIC
LinJ35	89667	C_A	LinJ35_89667_C_A	0	0	0	1	0	INTERGENIC		INTERGENIC
LinJ35	89812	A_G	LinJ35_89812_A_G	0	0	0	1	0	INTERGENIC		INTERGENIC
LinJ35	89827	T_C	LinJ35_89827_T_C	0	0	0	1	0	INTERGENIC		INTERGENIC
LinJ35	89851	T_C	LinJ35_89851_T_C	0	0	0	1	0	INTERGENIC		INTERGENIC
LinJ35	90581	C_T	LinJ35_90581_C_T	0	0	0	1	0	INTERGENIC		INTERGENIC
LinJ35	90839	C_A	LinJ35_90839_C_A	0	0	0	1	0	INTERGENIC		INTERGENIC
LinJ35	90969	C_A	LinJ35_90969_C_A	0	0	0	1	0	INTERGENIC		INTERGENIC
LinJ35	91003	G_A	LinJ35_91003_G_A	0	0	0	1	0	INTERGENIC		INTERGENIC
LinJ35	91018	C_T	LinJ35_91018_C_T	0	0	0	1	0	T|synonymous_variant|LOW|EXON_LinJ35_91015_92031|LINF_350008400|transcript|LINF_350008400|pseudogene|1/1|n.4C>T|p.Leu2Leu|4/1017|4/-1|2/-1||	LINF_350008400	synonymous_variant		3-keto-dihydrosphingosine_reductase
LinJ35	91215	T_C	LinJ35_91215_T_C	0	0	0	1	0	C|synonymous_variant|LOW|EXON_LinJ35_91015_92031|LINF_350008400|transcript|LINF_350008400|pseudogene|1/1|n.201T>C|p.Arg67Arg|201/1017|201/-1|67/-1||	LINF_350008400	synonymous_variant		3-keto-dihydrosphingosine_reductase
LinJ35	91791	G_A	LinJ35_91791_G_A	0	0	0	1	0	A|synonymous_variant|LOW|EXON_LinJ35_91015_92031|LINF_350008400|transcript|LINF_350008400|pseudogene|1/1|n.777G>A|p.Ala259Ala|777/1017|777/-1|259/-1||	LINF_350008400	synonymous_variant		3-keto-dihydrosphingosine_reductase
LinJ35	91998	A_G	LinJ35_91998_A_G	0	0	0	1	0	G|synonymous_variant|LOW|EXON_LinJ35_91015_92031|LINF_350008400|transcript|LINF_350008400|pseudogene|1/1|n.984A>G|p.Leu328Leu|984/1017|984/-1|328/-1||	LINF_350008400	synonymous_variant		3-keto-dihydrosphingosine_reductase
LinJ35	92183	T_G	LinJ35_92183_T_G	0	0	0	1	0	INTERGENIC		INTERGENIC
LinJ35	92235	A_G	LinJ35_92235_A_G	0	0	0	1	0	INTERGENIC		INTERGENIC
LinJ35	92258	G_A	LinJ35_92258_G_A	0	0	0	1	0	INTERGENIC		INTERGENIC
LinJ35	92482	G_C	LinJ35_92482_G_C	0	0	0	1	0	INTERGENIC		INTERGENIC
LinJ35	92648	C_T	LinJ35_92648_C_T	0	0	0	0.984962	0	INTERGENIC		INTERGENIC
LinJ35	92854	G_A	LinJ35_92854_G_A	0	0	0	1	0	A|missense_variant|MODERATE|EXON_LinJ35_92788_94281|LINF_350008500|transcript|LINF_350008500|pseudogene|1/1|n.67G>A|p.Ala23Thr|67/1494|67/-1|23/-1||	LINF_350008500	missense_variant	n.67G>A|p.Ala23Thr	hypothetical_protein_-_conserved
LinJ35	92895	C_G	LinJ35_92895_C_G	0	0	0	1	0	G|synonymous_variant|LOW|EXON_LinJ35_92788_94281|LINF_350008500|transcript|LINF_350008500|pseudogene|1/1|n.108C>G|p.Ser36Ser|108/1494|108/-1|36/-1||	LINF_350008500	synonymous_variant		hypothetical_protein_-_conserved
LinJ35	93122	G_A	LinJ35_93122_G_A	0	0	0	1	0	A|missense_variant|MODERATE|EXON_LinJ35_92788_94281|LINF_350008500|transcript|LINF_350008500|pseudogene|1/1|n.335G>A|p.Ser112Asn|335/1494|335/-1|112/-1||	LINF_350008500	missense_variant	n.335G>A|p.Ser112Asn	hypothetical_protein_-_conserved
LinJ35	93173	C_T	LinJ35_93173_C_T	0	0	0	1	0	T|missense_variant|MODERATE|EXON_LinJ35_92788_94281|LINF_350008500|transcript|LINF_350008500|pseudogene|1/1|n.386C>T|p.Ala129Val|386/1494|386/-1|129/-1||	LINF_350008500	missense_variant	n.386C>T|p.Ala129Val	hypothetical_protein_-_conserved
LinJ35	93840	T_C	LinJ35_93840_T_C	0	0	0	1	0	C|synonymous_variant|LOW|EXON_LinJ35_92788_94281|LINF_350008500|transcript|LINF_350008500|pseudogene|1/1|n.1053T>C|p.Phe351Phe|1053/1494|1053/-1|351/-1||	LINF_350008500	synonymous_variant		hypothetical_protein_-_conserved
LinJ35	94366	C_A	LinJ35_94366_C_A	0	0	0	0.989899	0	INTERGENIC		INTERGENIC
LinJ35	95140	C_G	LinJ35_95140_C_G	0	0	0	1	0	G|missense_variant|MODERATE|EXON_LinJ35_95005_97116|LINF_350008600|transcript|LINF_350008600|pseudogene|1/1|n.136C>G|p.Leu46Val|136/2112|136/-1|46/-1||	LINF_350008600	missense_variant	n.136C>G|p.Leu46Val	hypothetical_protein_-_conserved
LinJ35	95746	G_A	LinJ35_95746_G_A	0	0	0	1	0	A|missense_variant|MODERATE|EXON_LinJ35_95005_97116|LINF_350008600|transcript|LINF_350008600|pseudogene|1/1|n.742G>A|p.Val248Met|742/2112|742/-1|248/-1||	LINF_350008600	missense_variant	n.742G>A|p.Val248Met	hypothetical_protein_-_conserved
LinJ35	95970	C_G	LinJ35_95970_C_G	0	0	0	1	0	G|synonymous_variant|LOW|EXON_LinJ35_95005_97116|LINF_350008600|transcript|LINF_350008600|pseudogene|1/1|n.966C>G|p.Ala322Ala|966/2112|966/-1|322/-1||	LINF_350008600	synonymous_variant		hypothetical_protein_-_conserved
LinJ35	96693	T_C	LinJ35_96693_T_C	0	0	0	1	0	C|synonymous_variant|LOW|EXON_LinJ35_95005_97116|LINF_350008600|transcript|LINF_350008600|pseudogene|1/1|n.1689T>C|p.Ser563Ser|1689/2112|1689/-1|563/-1||	LINF_350008600	synonymous_variant		hypothetical_protein_-_conserved
LinJ35	96882	T_G	LinJ35_96882_T_G	0	0	0	1	0	G|synonymous_variant|LOW|EXON_LinJ35_95005_97116|LINF_350008600|transcript|LINF_350008600|pseudogene|1/1|n.1878T>G|p.Thr626Thr|1878/2112|1878/-1|626/-1||	LINF_350008600	synonymous_variant		hypothetical_protein_-_conserved
LinJ35	96924	T_C	LinJ35_96924_T_C	0	0	0	1	0	C|synonymous_variant|LOW|EXON_LinJ35_95005_97116|LINF_350008600|transcript|LINF_350008600|pseudogene|1/1|n.1920T>C|p.Arg640Arg|1920/2112|1920/-1|640/-1||	LINF_350008600	synonymous_variant		hypothetical_protein_-_conserved
LinJ35	97122	G_A	LinJ35_97122_G_A	0	0	0	1	0	INTERGENIC		INTERGENIC
LinJ35	97416	C_T	LinJ35_97416_C_T	0	0	0	1	0	INTERGENIC		INTERGENIC
LinJ35	97580	G_A	LinJ35_97580_G_A	0	0	0	1	0	INTERGENIC		INTERGENIC
LinJ35	98159	C_T	LinJ35_98159_C_T	0	0	0	1	0	INTERGENIC		INTERGENIC
LinJ35	98182	G_T	LinJ35_98182_G_T	0	0	0	1	0	INTERGENIC		INTERGENIC
LinJ35	98912	G_A	LinJ35_98912_G_A	0	0	0	1	0	A|missense_variant|MODERATE|EXON_LinJ35_98207_99100|LINF_350008700|transcript|LINF_350008700|pseudogene|1/1|n.706G>A|p.Val236Ile|706/894|706/-1|236/-1||	LINF_350008700	missense_variant	n.706G>A|p.Val236Ile	enoyl-CoA_hydratase/isomerase_family_protein_-_conserved
LinJ35	98974	C_T	LinJ35_98974_C_T	0	0	0	1	0	T|synonymous_variant|LOW|EXON_LinJ35_98207_99100|LINF_350008700|transcript|LINF_350008700|pseudogene|1/1|n.768C>T|p.Gly256Gly|768/894|768/-1|256/-1||	LINF_350008700	synonymous_variant		enoyl-CoA_hydratase/isomerase_family_protein_-_conserved
LinJ35	99331	G_T	LinJ35_99331_G_T	0	0	0	1	0	INTERGENIC		INTERGENIC
LinJ35	99346	C_T	LinJ35_99346_C_T	0	1	0	0	1	INTERGENIC		INTERGENIC
LinJ35	99361	C_A	LinJ35_99361_C_A	0	0	0	1	0	INTERGENIC		INTERGENIC
LinJ35	99504	C_T	LinJ35_99504_C_T	0	0	0	1	0	INTERGENIC		INTERGENIC
LinJ35	99536	A_G	LinJ35_99536_A_G	0	0	0	1	0	INTERGENIC		INTERGENIC
LinJ35	100257	G_C	LinJ35_100257_G_C	0	0	0	0	0.452055	C|missense_variant|MODERATE|EXON_LinJ35_99782_100999|LINF_350008800|transcript|LINF_350008800|pseudogene|1/1|n.476G>C|p.Arg159Pro|476/1218|476/-1|159/-1||	LINF_350008800	missense_variant	n.476G>C|p.Arg159Pro	ATP-dependent_DEAD-box_RNA_helicase_-_putative
LinJ35	100826	T_G	LinJ35_100826_T_G	0	0	0	1	0	G|missense_variant|MODERATE|EXON_LinJ35_99782_100999|LINF_350008800|transcript|LINF_350008800|pseudogene|1/1|n.1045T>G|p.Ser349Ala|1045/1218|1045/-1|349/-1||	LINF_350008800	missense_variant	n.1045T>G|p.Ser349Ala	ATP-dependent_DEAD-box_RNA_helicase_-_putative
LinJ35	106170	T_C	LinJ35_106170_T_C	0	0	0	1	0	C|synonymous_variant|LOW|EXON_LinJ35_105976_107823|LINF_350008900|transcript|LINF_350008900|pseudogene|1/1|n.195T>C|p.Thr65Thr|195/1848|195/-1|65/-1||	LINF_350008900	synonymous_variant		Thioredoxin_-_putative
LinJ35	109099	G_A	LinJ35_109099_G_A	0	0	0	0.987342	0	INTERGENIC		INTERGENIC
LinJ35	109134	A_G	LinJ35_109134_A_G	0	0	0	1	0	INTERGENIC		INTERGENIC
LinJ35	109928	G_A	LinJ35_109928_G_A	0	0	0	0.991379	0	INTERGENIC		INTERGENIC
LinJ35	110244	G_A	LinJ35_110244_G_A	0	0	0	1	0	INTERGENIC		INTERGENIC
LinJ35	110495	G_A	LinJ35_110495_G_A	0	0	0	1	0	INTERGENIC		INTERGENIC
LinJ35	110714	G_A	LinJ35_110714_G_A	0	0	0	0.992	0	INTERGENIC		INTERGENIC
LinJ35	110776	T_C	LinJ35_110776_T_C	0	0	0	1	0	INTERGENIC		INTERGENIC
LinJ35	110970	T_G	LinJ35_110970_T_G	0	0	0	1	0	INTERGENIC		INTERGENIC
LinJ35	111176	C_T	LinJ35_111176_C_T	0	0	0	1	0	INTERGENIC		INTERGENIC
LinJ35	111568	G_A	LinJ35_111568_G_A	0	0	0	1	0	A|synonymous_variant|LOW|EXON_LinJ35_111437_112360|LINF_350009000|transcript|LINF_350009000|pseudogene|1/1|n.132G>A|p.Val44Val|132/924|132/-1|44/-1||	LINF_350009000	synonymous_variant		hypothetical_protein
LinJ35	113604	T_G	LinJ35_113604_T_G	0	0	0	1	0	INTERGENIC		INTERGENIC
LinJ35	114864	A_T	LinJ35_114864_A_T	0	0	0	1	0	INTERGENIC		INTERGENIC
LinJ35	121108	A_G	LinJ35_121108_A_G	0	0	0	1	0	INTERGENIC		INTERGENIC
LinJ35	121242	G_A	LinJ35_121242_G_A	0	0	0	1	0	INTERGENIC		INTERGENIC
LinJ35	121364	T_C	LinJ35_121364_T_C	0	0	0	1	0	INTERGENIC		INTERGENIC
LinJ35	123068	G_A	LinJ35_123068_G_A	0	0	0	1	0	INTERGENIC		INTERGENIC
LinJ35	123772	G_A	LinJ35_123772_G_A	0	0	0	1	0	A|missense_variant|MODERATE|EXON_LinJ35_123443_124918|LINF_350009400|transcript|LINF_350009400|pseudogene|1/1|n.330G>A|p.Met110Ile|330/1476|330/-1|110/-1||	LINF_350009400	missense_variant	n.330G>A|p.Met110Ile	Sperm-tail_PG-rich_repeat_-_putative
LinJ35	125422	A_G	LinJ35_125422_A_G	0	0	0	1	0	INTERGENIC		INTERGENIC
LinJ35	126067	C_T	LinJ35_126067_C_T	0	0	0	1	0	INTERGENIC		INTERGENIC
LinJ35	126190	C_T	LinJ35_126190_C_T	0	0	0	1	0	INTERGENIC		INTERGENIC
LinJ35	127192	T_C	LinJ35_127192_T_C	0	0	0	1	0	C|missense_variant|MODERATE|EXON_LinJ35_126732_128645|LINF_350009500|transcript|LINF_350009500|pseudogene|1/1|n.461T>C|p.Val154Ala|461/1914|461/-1|154/-1||	LINF_350009500	missense_variant	n.461T>C|p.Val154Ala	Arrestin_(or_S-antigen)_-_N-terminal_domain_containing_protein_-_putative
LinJ35	128805	T_C	LinJ35_128805_T_C	0	0	0	1	0	INTERGENIC		INTERGENIC
LinJ35	129049	C_T	LinJ35_129049_C_T	0	0	0	1	0	INTERGENIC		INTERGENIC
LinJ35	129892	T_C	LinJ35_129892_T_C	0	0	0	1	0	C|missense_variant|MODERATE|EXON_LinJ35_129789_131600|LINF_350009600|transcript|LINF_350009600|pseudogene|1/1|n.104T>C|p.Val35Ala|104/1812|104/-1|35/-1||	LINF_350009600	missense_variant	n.104T>C|p.Val35Ala	Arrestin_(or_S-antigen)_-_N-terminal_domain_containing_protein_-_putative
LinJ35	129949	G_A	LinJ35_129949_G_A	0	0	0	1	0	A|missense_variant|MODERATE|EXON_LinJ35_129789_131600|LINF_350009600|transcript|LINF_350009600|pseudogene|1/1|n.161G>A|p.Gly54Asp|161/1812|161/-1|54/-1||	LINF_350009600	missense_variant	n.161G>A|p.Gly54Asp	Arrestin_(or_S-antigen)_-_N-terminal_domain_containing_protein_-_putative
LinJ35	130039	G_A	LinJ35_130039_G_A	0	0	0	0.994652	0	A|missense_variant|MODERATE|EXON_LinJ35_129789_131600|LINF_350009600|transcript|LINF_350009600|pseudogene|1/1|n.251G>A|p.Arg84His|251/1812|251/-1|84/-1||	LINF_350009600	missense_variant	n.251G>A|p.Arg84His	Arrestin_(or_S-antigen)_-_N-terminal_domain_containing_protein_-_putative
LinJ35	130790	C_A	LinJ35_130790_C_A	0	0	0	0.99359	0	A|stop_gained|HIGH|EXON_LinJ35_129789_131600|LINF_350009600|transcript|LINF_350009600|pseudogene|1/1|n.1002C>A|p.Tyr334*|1002/1812|1002/-1|334/-1||	LINF_350009600	stop_gained		Arrestin_(or_S-antigen)_-_N-terminal_domain_containing_protein_-_putative
LinJ35	130910	T_C	LinJ35_130910_T_C	0	0	0	1	0	C|synonymous_variant|LOW|EXON_LinJ35_129789_131600|LINF_350009600|transcript|LINF_350009600|pseudogene|1/1|n.1122T>C|p.Pro374Pro|1122/1812|1122/-1|374/-1||	LINF_350009600	synonymous_variant		Arrestin_(or_S-antigen)_-_N-terminal_domain_containing_protein_-_putative
LinJ35	131544	A_G	LinJ35_131544_A_G	0	0	0	1	0	G|missense_variant|MODERATE|EXON_LinJ35_129789_131600|LINF_350009600|transcript|LINF_350009600|pseudogene|1/1|n.1756A>G|p.Asn586Asp|1756/1812|1756/-1|586/-1||	LINF_350009600	missense_variant	n.1756A>G|p.Asn586Asp	Arrestin_(or_S-antigen)_-_N-terminal_domain_containing_protein_-_putative
LinJ35	131650	G_C	LinJ35_131650_G_C	0	0	0	1	0	INTERGENIC		INTERGENIC
LinJ35	132815	G_A	LinJ35_132815_G_A	0	0	0	0.992248	0	A|missense_variant|MODERATE|EXON_LinJ35_132745_135498|LINF_350009700|transcript|LINF_350009700|pseudogene|1/1|n.71G>A|p.Arg24His|71/2754|71/-1|24/-1||	LINF_350009700	missense_variant	n.71G>A|p.Arg24His	Generative_cell_specific_1_protein_-_putative
LinJ35	137226	G_A	LinJ35_137226_G_A	0	0	0	1	0	INTERGENIC		INTERGENIC
LinJ35	139061	C_A	LinJ35_139061_C_A	0	0	0	1	0	INTERGENIC		INTERGENIC
LinJ35	139084	C_A	LinJ35_139084_C_A	0	0	0	1	0	INTERGENIC		INTERGENIC
LinJ35	140008	G_T	LinJ35_140008_G_T	0	0	0	1	0	INTERGENIC		INTERGENIC
LinJ35	140146	G_A	LinJ35_140146_G_A	0	0	0	1	0	A|missense_variant|MODERATE|EXON_LinJ35_140058_141074|LINF_350009900|transcript|LINF_350009900|pseudogene|1/1|n.89G>A|p.Gly30Asp|89/1017|89/-1|30/-1||	LINF_350009900	missense_variant	n.89G>A|p.Gly30Asp	hypothetical_protein_-_conserved
LinJ35	140473	G_A	LinJ35_140473_G_A	0	0	0	0.982143	0	A|missense_variant|MODERATE|EXON_LinJ35_140058_141074|LINF_350009900|transcript|LINF_350009900|pseudogene|1/1|n.416G>A|p.Arg139His|416/1017|416/-1|139/-1||	LINF_350009900	missense_variant	n.416G>A|p.Arg139His	hypothetical_protein_-_conserved
LinJ35	140568	G_A	LinJ35_140568_G_A	0	0	0	0.983193	0	A|missense_variant|MODERATE|EXON_LinJ35_140058_141074|LINF_350009900|transcript|LINF_350009900|pseudogene|1/1|n.511G>A|p.Val171Ile|511/1017|511/-1|171/-1||	LINF_350009900	missense_variant	n.511G>A|p.Val171Ile	hypothetical_protein_-_conserved
LinJ35	141432	A_G	LinJ35_141432_A_G	0	0	0	1	0	INTERGENIC		INTERGENIC
LinJ35	142973	T_C	LinJ35_142973_T_C	0	0	0	1	0	INTERGENIC		INTERGENIC
LinJ35	143714	C_T	LinJ35_143714_C_T	0	0.988095	0	0	0	INTERGENIC		INTERGENIC
LinJ35	143792	C_T	LinJ35_143792_C_T	0	0	0	1	0	INTERGENIC		INTERGENIC
LinJ35	144572	T_C	LinJ35_144572_T_C	0	0	0	1	0	INTERGENIC		INTERGENIC
LinJ35	144665	A_G	LinJ35_144665_A_G	0	0	0	1	0	INTERGENIC		INTERGENIC
LinJ35	144714	G_A	LinJ35_144714_G_A	0	0	0	1	0	INTERGENIC		INTERGENIC
LinJ35	144766	A_C	LinJ35_144766_A_C	0	0	0	1	0	INTERGENIC		INTERGENIC
LinJ35	146764	G_C	LinJ35_146764_G_C	0	0	0	1	0	C|missense_variant|MODERATE|EXON_LinJ35_145568_150592|LINF_350010000|transcript|LINF_350010000|pseudogene|1/1|n.1197G>C|p.Gln399His|1197/5025|1197/-1|399/-1||	LINF_350010000	missense_variant	n.1197G>C|p.Gln399His	Protein_kinase_domain/Protein_tyrosine_kinase/EF-hand_domain_containing_protein_-_putative
LinJ35	147340	G_A	LinJ35_147340_G_A	1	0	0.957627	0	0	A|synonymous_variant|LOW|EXON_LinJ35_145568_150592|LINF_350010000|transcript|LINF_350010000|pseudogene|1/1|n.1773G>A|p.Thr591Thr|1773/5025|1773/-1|591/-1||	LINF_350010000	synonymous_variant		Protein_kinase_domain/Protein_tyrosine_kinase/EF-hand_domain_containing_protein_-_putative
LinJ35	149046	T_C	LinJ35_149046_T_C	0	0	0	1	0	C|missense_variant|MODERATE|EXON_LinJ35_145568_150592|LINF_350010000|transcript|LINF_350010000|pseudogene|1/1|n.3479T>C|p.Ile1160Thr|3479/5025|3479/-1|1160/-1||	LINF_350010000	missense_variant	n.3479T>C|p.Ile1160Thr	Protein_kinase_domain/Protein_tyrosine_kinase/EF-hand_domain_containing_protein_-_putative
LinJ35	149236	G_T	LinJ35_149236_G_T	0	0	0	0.991379	0	T|synonymous_variant|LOW|EXON_LinJ35_145568_150592|LINF_350010000|transcript|LINF_350010000|pseudogene|1/1|n.3669G>T|p.Ala1223Ala|3669/5025|3669/-1|1223/-1||	LINF_350010000	synonymous_variant		Protein_kinase_domain/Protein_tyrosine_kinase/EF-hand_domain_containing_protein_-_putative
LinJ35	151267	G_C	LinJ35_151267_G_C	0	0	0	1	0	INTERGENIC		INTERGENIC
LinJ35	152632	C_T	LinJ35_152632_C_T	0	0	0	1	0	INTERGENIC		INTERGENIC
LinJ35	154562	A_G	LinJ35_154562_A_G	0	0	0	1	0	INTERGENIC		INTERGENIC
LinJ35	154910	T_C	LinJ35_154910_T_C	0	0	0	1	0	INTERGENIC		INTERGENIC
LinJ35	154920	C_T	LinJ35_154920_C_T	0	0	0	1	0	INTERGENIC		INTERGENIC
LinJ35	156132	T_C	LinJ35_156132_T_C	0	0	0	1	0	INTERGENIC		INTERGENIC
LinJ35	156600	C_A	LinJ35_156600_C_A	0	0	0	1	0	A|missense_variant|MODERATE|EXON_LinJ35_156280_159228|LINF_350010100|transcript|LINF_350010100|pseudogene|1/1|n.321C>A|p.Ser107Arg|321/2949|321/-1|107/-1||	LINF_350010100	missense_variant	n.321C>A|p.Ser107Arg	proteophosphoglycan_ppg3_-_putative
LinJ35	157085	G_A	LinJ35_157085_G_A	0	0	0	1	0	A|missense_variant|MODERATE|EXON_LinJ35_156280_159228|LINF_350010100|transcript|LINF_350010100|pseudogene|1/1|n.806G>A|p.Gly269Glu|806/2949|806/-1|269/-1||	LINF_350010100	missense_variant	n.806G>A|p.Gly269Glu	proteophosphoglycan_ppg3_-_putative
LinJ35	157290	A_C	LinJ35_157290_A_C	0	0	0	1	0	C|missense_variant|MODERATE|EXON_LinJ35_156280_159228|LINF_350010100|transcript|LINF_350010100|pseudogene|1/1|n.1011A>C|p.Lys337Asn|1011/2949|1011/-1|337/-1||	LINF_350010100	missense_variant	n.1011A>C|p.Lys337Asn	proteophosphoglycan_ppg3_-_putative
LinJ35	159385	C_G	LinJ35_159385_C_G	0	0	0	1	0	INTERGENIC		INTERGENIC
LinJ35	159467	A_G	LinJ35_159467_A_G	0	0	0	1	0	INTERGENIC		INTERGENIC
LinJ35	159494	G_T	LinJ35_159494_G_T	0	0	0	0	1	INTERGENIC		INTERGENIC
LinJ35	159514	G_T	LinJ35_159514_G_T	0	0	0	1	0	INTERGENIC		INTERGENIC
LinJ35	159647	C_G	LinJ35_159647_C_G	0	0	0	1	0	INTERGENIC		INTERGENIC
LinJ35	159673	T_C	LinJ35_159673_T_C	0	0	0	1	0	INTERGENIC		INTERGENIC
LinJ35	160070	G_C	LinJ35_160070_G_C	0	0	0	1	0	INTERGENIC		INTERGENIC
LinJ35	160138	T_C	LinJ35_160138_T_C	0	0	0	1	0	INTERGENIC		INTERGENIC
LinJ35	161269	G_T	LinJ35_161269_G_T	0	0	0	1	0	INTERGENIC		INTERGENIC
LinJ35	161286	T_C	LinJ35_161286_T_C	0	0	0	1	0	INTERGENIC		INTERGENIC
LinJ35	161401	G_T	LinJ35_161401_G_T	0	0	0	1	0	INTERGENIC		INTERGENIC
LinJ35	161765	A_G	LinJ35_161765_A_G	0	0	0	1	0	INTERGENIC		INTERGENIC
LinJ35	161842	C_G	LinJ35_161842_C_G	0	0	0	1	0	INTERGENIC		INTERGENIC
LinJ35	162661	A_G	LinJ35_162661_A_G	0	0	0	1	0	INTERGENIC		INTERGENIC
LinJ35	162783	T_C	LinJ35_162783_T_C	0	0	0	1	0	INTERGENIC		INTERGENIC
LinJ35	162818	C_G	LinJ35_162818_C_G	0	0	0	1	0	INTERGENIC		INTERGENIC
LinJ35	162922	G_T	LinJ35_162922_G_T	0	0	0	1	0	INTERGENIC		INTERGENIC
LinJ35	162956	A_G	LinJ35_162956_A_G	0	0	0	1	0	INTERGENIC		INTERGENIC
LinJ35	163605	G_A	LinJ35_163605_G_A	0	0	0	1	0	INTERGENIC		INTERGENIC
LinJ35	163915	C_A	LinJ35_163915_C_A	0	0	0	1	0	INTERGENIC		INTERGENIC
LinJ35	164931	A_G	LinJ35_164931_A_G	0	0	0	1	0	INTERGENIC		INTERGENIC
LinJ35	165011	A_G	LinJ35_165011_A_G	0	0	0	1	0	INTERGENIC		INTERGENIC
LinJ35	165249	G_A	LinJ35_165249_G_A	0	0	0	1	0	INTERGENIC		INTERGENIC
LinJ35	167053	A_T	LinJ35_167053_A_T	0	0	0	1	0	INTERGENIC		INTERGENIC
LinJ35	168238	C_T	LinJ35_168238_C_T	0	0	0	1	0	T|missense_variant|MODERATE|EXON_LinJ35_168216_175547|LINF_350010200|transcript|LINF_350010200|pseudogene|1/1|n.23C>T|p.Ala8Val|23/7332|23/-1|8/-1||	LINF_350010200	missense_variant	n.23C>T|p.Ala8Val	proteophosphoglycan_ppg3_-_putative
LinJ35	168549	A_T	LinJ35_168549_A_T	0	0	0	1	0	T|missense_variant|MODERATE|EXON_LinJ35_168216_175547|LINF_350010200|transcript|LINF_350010200|pseudogene|1/1|n.334A>T|p.Thr112Ser|334/7332|334/-1|112/-1||	LINF_350010200	missense_variant	n.334A>T|p.Thr112Ser	proteophosphoglycan_ppg3_-_putative
LinJ35	168809	T_G	LinJ35_168809_T_G	0	0	0	0.991935	0	G|missense_variant|MODERATE|EXON_LinJ35_168216_175547|LINF_350010200|transcript|LINF_350010200|pseudogene|1/1|n.594T>G|p.Ile198Met|594/7332|594/-1|198/-1||	LINF_350010200	missense_variant	n.594T>G|p.Ile198Met	proteophosphoglycan_ppg3_-_putative
LinJ35	175576	G_T	LinJ35_175576_G_T	0	0	0	0.992308	0	INTERGENIC		INTERGENIC
LinJ35	176377	T_A	LinJ35_176377_T_A	0	0	0	1	0	INTERGENIC		INTERGENIC
LinJ35	176427	T_C	LinJ35_176427_T_C	0	0	0	1	0	INTERGENIC		INTERGENIC
LinJ35	176462	C_T	LinJ35_176462_C_T	0	0	0	1	0	INTERGENIC		INTERGENIC
LinJ35	176940	C_A	LinJ35_176940_C_A	0	0	0	1	0	INTERGENIC		INTERGENIC
LinJ35	177209	A_G	LinJ35_177209_A_G	0	0	0	1	0	INTERGENIC		INTERGENIC
LinJ35	177324	G_A	LinJ35_177324_G_A	0	0	0	1	0	INTERGENIC		INTERGENIC
LinJ35	178309	A_C	LinJ35_178309_A_C	0	0	0	1	0	INTERGENIC		INTERGENIC
LinJ35	179209	G_C	LinJ35_179209_G_C	0	0	0	1	0	INTERGENIC		INTERGENIC
LinJ35	179784	G_A	LinJ35_179784_G_A	0	0	0	1	0	INTERGENIC		INTERGENIC
LinJ35	180130	T_C	LinJ35_180130_T_C	0	0	0	1	0	INTERGENIC		INTERGENIC
LinJ35	180211	T_C	LinJ35_180211_T_C	0	0	0	1	0	INTERGENIC		INTERGENIC
LinJ35	180232	A_G	LinJ35_180232_A_G	0	0	0	1	0	INTERGENIC		INTERGENIC
LinJ35	181111	G_A	LinJ35_181111_G_A	0	0	0	1	0	INTERGENIC		INTERGENIC
LinJ35	181137	T_A	LinJ35_181137_T_A	0	0	0	1	0	INTERGENIC		INTERGENIC
LinJ35	184207	A_G	LinJ35_184207_A_G	0	0	0	1	0	G|missense_variant|MODERATE|EXON_LinJ35_182730_185981|LINF_350010300|transcript|LINF_350010300|pseudogene|1/1|n.1478A>G|p.Asp493Gly|1478/3252|1478/-1|493/-1||	LINF_350010300	missense_variant	n.1478A>G|p.Asp493Gly	phosphatidylinositol-4-phosphate_5-kinase-like_-_putative
LinJ35	185610	G_A	LinJ35_185610_G_A	0	0	0	1	0	A|missense_variant|MODERATE|EXON_LinJ35_182730_185981|LINF_350010300|transcript|LINF_350010300|pseudogene|1/1|n.2881G>A|p.Val961Ile|2881/3252|2881/-1|961/-1||	LINF_350010300	missense_variant	n.2881G>A|p.Val961Ile	phosphatidylinositol-4-phosphate_5-kinase-like_-_putative
LinJ35	186542	C_T	LinJ35_186542_C_T	0	0	0	1	0	INTERGENIC		INTERGENIC
LinJ35	187027	C_T	LinJ35_187027_C_T	0	0	0	1	0	T|synonymous_variant|LOW|EXON_LinJ35_186995_193369|LINF_350010400|transcript|LINF_350010400|pseudogene|1/1|n.33C>T|p.Pro11Pro|33/6375|33/-1|11/-1||	LINF_350010400	synonymous_variant		WD_domain_-_G-beta_repeat_-_putative
LinJ35	187290	C_G	LinJ35_187290_C_G	0	0	0	1	0	G|missense_variant|MODERATE|EXON_LinJ35_186995_193369|LINF_350010400|transcript|LINF_350010400|pseudogene|1/1|n.296C>G|p.Thr99Ser|296/6375|296/-1|99/-1||	LINF_350010400	missense_variant	n.296C>G|p.Thr99Ser	WD_domain_-_G-beta_repeat_-_putative
LinJ35	187380	G_A	LinJ35_187380_G_A	0	0	0	1	0	A|missense_variant|MODERATE|EXON_LinJ35_186995_193369|LINF_350010400|transcript|LINF_350010400|pseudogene|1/1|n.386G>A|p.Gly129Asp|386/6375|386/-1|129/-1||	LINF_350010400	missense_variant	n.386G>A|p.Gly129Asp	WD_domain_-_G-beta_repeat_-_putative
LinJ35	189028	C_T	LinJ35_189028_C_T	0	0	0	1	0	T|synonymous_variant|LOW|EXON_LinJ35_186995_193369|LINF_350010400|transcript|LINF_350010400|pseudogene|1/1|n.2034C>T|p.Phe678Phe|2034/6375|2034/-1|678/-1||	LINF_350010400	synonymous_variant		WD_domain_-_G-beta_repeat_-_putative
LinJ35	189198	A_G	LinJ35_189198_A_G	0	0	0	1	0	G|missense_variant|MODERATE|EXON_LinJ35_186995_193369|LINF_350010400|transcript|LINF_350010400|pseudogene|1/1|n.2204A>G|p.Asp735Gly|2204/6375|2204/-1|735/-1||	LINF_350010400	missense_variant	n.2204A>G|p.Asp735Gly	WD_domain_-_G-beta_repeat_-_putative
LinJ35	191057	G_A	LinJ35_191057_G_A	0	0	0	1	0	A|missense_variant|MODERATE|EXON_LinJ35_186995_193369|LINF_350010400|transcript|LINF_350010400|pseudogene|1/1|n.4063G>A|p.Ala1355Thr|4063/6375|4063/-1|1355/-1||	LINF_350010400	missense_variant	n.4063G>A|p.Ala1355Thr	WD_domain_-_G-beta_repeat_-_putative
LinJ35	191248	A_G	LinJ35_191248_A_G	0	0	0	1	0	G|synonymous_variant|LOW|EXON_LinJ35_186995_193369|LINF_350010400|transcript|LINF_350010400|pseudogene|1/1|n.4254A>G|p.Gly1418Gly|4254/6375|4254/-1|1418/-1||	LINF_350010400	synonymous_variant		WD_domain_-_G-beta_repeat_-_putative
LinJ35	192320	C_T	LinJ35_192320_C_T	0	0	0	1	0	T|missense_variant|MODERATE|EXON_LinJ35_186995_193369|LINF_350010400|transcript|LINF_350010400|pseudogene|1/1|n.5326C>T|p.Pro1776Ser|5326/6375|5326/-1|1776/-1||	LINF_350010400	missense_variant	n.5326C>T|p.Pro1776Ser	WD_domain_-_G-beta_repeat_-_putative
LinJ35	192793	G_T	LinJ35_192793_G_T	0	0	0	1	0	T|synonymous_variant|LOW|EXON_LinJ35_186995_193369|LINF_350010400|transcript|LINF_350010400|pseudogene|1/1|n.5799G>T|p.Leu1933Leu|5799/6375|5799/-1|1933/-1||	LINF_350010400	synonymous_variant		WD_domain_-_G-beta_repeat_-_putative
LinJ35	192817	T_C	LinJ35_192817_T_C	0	0	0	1	0	C|synonymous_variant|LOW|EXON_LinJ35_186995_193369|LINF_350010400|transcript|LINF_350010400|pseudogene|1/1|n.5823T>C|p.Ser1941Ser|5823/6375|5823/-1|1941/-1||	LINF_350010400	synonymous_variant		WD_domain_-_G-beta_repeat_-_putative
LinJ35	192966	T_C	LinJ35_192966_T_C	0	0	0	1	0	C|missense_variant|MODERATE|EXON_LinJ35_186995_193369|LINF_350010400|transcript|LINF_350010400|pseudogene|1/1|n.5972T>C|p.Met1991Thr|5972/6375|5972/-1|1991/-1||	LINF_350010400	missense_variant	n.5972T>C|p.Met1991Thr	WD_domain_-_G-beta_repeat_-_putative
LinJ35	193045	T_A	LinJ35_193045_T_A	0	0	0	0.992908	0	A|synonymous_variant|LOW|EXON_LinJ35_186995_193369|LINF_350010400|transcript|LINF_350010400|pseudogene|1/1|n.6051T>A|p.Val2017Val|6051/6375|6051/-1|2017/-1||	LINF_350010400	synonymous_variant		WD_domain_-_G-beta_repeat_-_putative
LinJ35	194371	G_T	LinJ35_194371_G_T	0	0	0	1	0	INTERGENIC		INTERGENIC
LinJ35	196030	A_C	LinJ35_196030_A_C	0	0	0	1	0	INTERGENIC		INTERGENIC
LinJ35	196104	A_C	LinJ35_196104_A_C	0	0	0	0.992126	0	INTERGENIC		INTERGENIC
LinJ35	196303	A_T	LinJ35_196303_A_T	0	0	0	1	0	INTERGENIC		INTERGENIC
LinJ35	197050	G_A	LinJ35_197050_G_A	0	0	0	1	0	INTERGENIC		INTERGENIC
LinJ35	197055	A_G	LinJ35_197055_A_G	0	0	0	1	0	INTERGENIC		INTERGENIC
LinJ35	197314	T_C	LinJ35_197314_T_C	0	0	0	1	0	INTERGENIC		INTERGENIC
LinJ35	197987	G_A	LinJ35_197987_G_A	0	0	0	0.992593	0	A|missense_variant|MODERATE|EXON_LinJ35_197408_199549|LINF_350010600|transcript|LINF_350010600|pseudogene|1/1|n.580G>A|p.Gly194Ser|580/2142|580/-1|194/-1||	LINF_350010600	missense_variant	n.580G>A|p.Gly194Ser	hypothetical_protein_-_conserved
LinJ35	198526	C_A	LinJ35_198526_C_A	0	0	0	1	0	A|synonymous_variant|LOW|EXON_LinJ35_197408_199549|LINF_350010600|transcript|LINF_350010600|pseudogene|1/1|n.1119C>A|p.Ser373Ser|1119/2142|1119/-1|373/-1||	LINF_350010600	synonymous_variant		hypothetical_protein_-_conserved
LinJ35	199258	T_C	LinJ35_199258_T_C	0	0	0	1	0	C|synonymous_variant|LOW|EXON_LinJ35_197408_199549|LINF_350010600|transcript|LINF_350010600|pseudogene|1/1|n.1851T>C|p.Cys617Cys|1851/2142|1851/-1|617/-1||	LINF_350010600	synonymous_variant		hypothetical_protein_-_conserved
LinJ35	199390	G_A	LinJ35_199390_G_A	0	0	0	1	0	A|missense_variant|MODERATE|EXON_LinJ35_197408_199549|LINF_350010600|transcript|LINF_350010600|pseudogene|1/1|n.1983G>A|p.Met661Ile|1983/2142|1983/-1|661/-1||	LINF_350010600	missense_variant	n.1983G>A|p.Met661Ile	hypothetical_protein_-_conserved
LinJ35	199683	G_A	LinJ35_199683_G_A	0	0	0	1	0	INTERGENIC		INTERGENIC
LinJ35	199710	A_C	LinJ35_199710_A_C	0	0	0	1	0	INTERGENIC		INTERGENIC
LinJ35	199969	C_T	LinJ35_199969_C_T	0	0	0	1	0	INTERGENIC		INTERGENIC
LinJ35	200116	C_A	LinJ35_200116_C_A	0	0	0	1	0	INTERGENIC		INTERGENIC
LinJ35	201291	T_C	LinJ35_201291_T_C	0	0	0	1	0	INTERGENIC		INTERGENIC
LinJ35	201435	T_C	LinJ35_201435_T_C	0	0	0	1	0	INTERGENIC		INTERGENIC
LinJ35	201982	A_G	LinJ35_201982_A_G	0	0	0	1	0	G|synonymous_variant|LOW|EXON_LinJ35_201887_209383|LINF_350010800|transcript|LINF_350010800|pseudogene|1/1|n.96A>G|p.Gln32Gln|96/7497|96/-1|32/-1||	LINF_350010800	synonymous_variant		hypothetical_protein_-_conserved
LinJ35	202019	C_G	LinJ35_202019_C_G	0	0	0	1	0	G|missense_variant|MODERATE|EXON_LinJ35_201887_209383|LINF_350010800|transcript|LINF_350010800|pseudogene|1/1|n.133C>G|p.Pro45Ala|133/7497|133/-1|45/-1||	LINF_350010800	missense_variant	n.133C>G|p.Pro45Ala	hypothetical_protein_-_conserved
LinJ35	202306	G_T	LinJ35_202306_G_T	0	0	0	1	0	T|missense_variant|MODERATE|EXON_LinJ35_201887_209383|LINF_350010800|transcript|LINF_350010800|pseudogene|1/1|n.420G>T|p.Glu140Asp|420/7497|420/-1|140/-1||	LINF_350010800	missense_variant	n.420G>T|p.Glu140Asp	hypothetical_protein_-_conserved
LinJ35	202561	G_A	LinJ35_202561_G_A	0	0	0	1	0	A|missense_variant|MODERATE|EXON_LinJ35_201887_209383|LINF_350010800|transcript|LINF_350010800|pseudogene|1/1|n.675G>A|p.Met225Ile|675/7497|675/-1|225/-1||	LINF_350010800	missense_variant	n.675G>A|p.Met225Ile	hypothetical_protein_-_conserved
LinJ35	202820	G_A	LinJ35_202820_G_A	0	0	0	1	0	A|missense_variant|MODERATE|EXON_LinJ35_201887_209383|LINF_350010800|transcript|LINF_350010800|pseudogene|1/1|n.934G>A|p.Gly312Ser|934/7497|934/-1|312/-1||	LINF_350010800	missense_variant	n.934G>A|p.Gly312Ser	hypothetical_protein_-_conserved
LinJ35	203331	T_C	LinJ35_203331_T_C	0	0	0	1	0	C|missense_variant|MODERATE|EXON_LinJ35_201887_209383|LINF_350010800|transcript|LINF_350010800|pseudogene|1/1|n.1445T>C|p.Val482Ala|1445/7497|1445/-1|482/-1||	LINF_350010800	missense_variant	n.1445T>C|p.Val482Ala	hypothetical_protein_-_conserved
LinJ35	203341	A_T	LinJ35_203341_A_T	0	0	0	1	0	T|synonymous_variant|LOW|EXON_LinJ35_201887_209383|LINF_350010800|transcript|LINF_350010800|pseudogene|1/1|n.1455A>T|p.Gly485Gly|1455/7497|1455/-1|485/-1||	LINF_350010800	synonymous_variant		hypothetical_protein_-_conserved
LinJ35	203752	A_G	LinJ35_203752_A_G	0	0	0	1	0	G|synonymous_variant|LOW|EXON_LinJ35_201887_209383|LINF_350010800|transcript|LINF_350010800|pseudogene|1/1|n.1866A>G|p.Val622Val|1866/7497|1866/-1|622/-1||	LINF_350010800	synonymous_variant		hypothetical_protein_-_conserved
LinJ35	204106	A_G	LinJ35_204106_A_G	0	0	0	1	0	G|synonymous_variant|LOW|EXON_LinJ35_201887_209383|LINF_350010800|transcript|LINF_350010800|pseudogene|1/1|n.2220A>G|p.Thr740Thr|2220/7497|2220/-1|740/-1||	LINF_350010800	synonymous_variant		hypothetical_protein_-_conserved
LinJ35	204494	A_G	LinJ35_204494_A_G	0	0	0	1	0	G|missense_variant|MODERATE|EXON_LinJ35_201887_209383|LINF_350010800|transcript|LINF_350010800|pseudogene|1/1|n.2608A>G|p.Thr870Ala|2608/7497|2608/-1|870/-1||	LINF_350010800	missense_variant	n.2608A>G|p.Thr870Ala	hypothetical_protein_-_conserved
LinJ35	204640	G_A	LinJ35_204640_G_A	0	0	0	1	0	A|synonymous_variant|LOW|EXON_LinJ35_201887_209383|LINF_350010800|transcript|LINF_350010800|pseudogene|1/1|n.2754G>A|p.Thr918Thr|2754/7497|2754/-1|918/-1||	LINF_350010800	synonymous_variant		hypothetical_protein_-_conserved
LinJ35	204838	C_T	LinJ35_204838_C_T	0	0	0	1	0	T|synonymous_variant|LOW|EXON_LinJ35_201887_209383|LINF_350010800|transcript|LINF_350010800|pseudogene|1/1|n.2952C>T|p.Asp984Asp|2952/7497|2952/-1|984/-1||	LINF_350010800	synonymous_variant		hypothetical_protein_-_conserved
LinJ35	205120	A_G	LinJ35_205120_A_G	0	0	0	1	0	G|synonymous_variant|LOW|EXON_LinJ35_201887_209383|LINF_350010800|transcript|LINF_350010800|pseudogene|1/1|n.3234A>G|p.Ala1078Ala|3234/7497|3234/-1|1078/-1||	LINF_350010800	synonymous_variant		hypothetical_protein_-_conserved
LinJ35	205172	G_T	LinJ35_205172_G_T	1	0	0	0	0	T|missense_variant|MODERATE|EXON_LinJ35_201887_209383|LINF_350010800|transcript|LINF_350010800|pseudogene|1/1|n.3286G>T|p.Ala1096Ser|3286/7497|3286/-1|1096/-1||	LINF_350010800	missense_variant	n.3286G>T|p.Ala1096Ser	hypothetical_protein_-_conserved
LinJ35	206191	C_A	LinJ35_206191_C_A	0	0	0	1	0	A|synonymous_variant|LOW|EXON_LinJ35_201887_209383|LINF_350010800|transcript|LINF_350010800|pseudogene|1/1|n.4305C>A|p.Ala1435Ala|4305/7497|4305/-1|1435/-1||	LINF_350010800	synonymous_variant		hypothetical_protein_-_conserved
LinJ35	209869	C_G	LinJ35_209869_C_G	0	0	0	1	0	INTERGENIC		INTERGENIC
LinJ35	210937	T_C	LinJ35_210937_T_C	0	0	0	1	0	C|missense_variant|MODERATE|EXON_LinJ35_210235_211398|LINF_350010900|transcript|LINF_350010900|pseudogene|1/1|n.703T>C|p.Cys235Arg|703/1164|703/-1|235/-1||	LINF_350010900	missense_variant	n.703T>C|p.Cys235Arg	hypothetical_protein_-_conserved
LinJ35	211275	A_G	LinJ35_211275_A_G	0	0	0	1	0	G|synonymous_variant|LOW|EXON_LinJ35_210235_211398|LINF_350010900|transcript|LINF_350010900|pseudogene|1/1|n.1041A>G|p.Glu347Glu|1041/1164|1041/-1|347/-1||	LINF_350010900	synonymous_variant		hypothetical_protein_-_conserved
LinJ35	211344	G_A	LinJ35_211344_G_A	0	0	0	1	0	A|synonymous_variant|LOW|EXON_LinJ35_210235_211398|LINF_350010900|transcript|LINF_350010900|pseudogene|1/1|n.1110G>A|p.Thr370Thr|1110/1164|1110/-1|370/-1||	LINF_350010900	synonymous_variant		hypothetical_protein_-_conserved
LinJ35	211412	A_C	LinJ35_211412_A_C	0	0	0	1	0	INTERGENIC		INTERGENIC
LinJ35	211432	A_G	LinJ35_211432_A_G	0	0	0	1	0	INTERGENIC		INTERGENIC
LinJ35	212284	C_T	LinJ35_212284_C_T	0	0	0	1	0	T|missense_variant|MODERATE|EXON_LinJ35_212002_213795|LINF_350011000|transcript|LINF_350011000|pseudogene|1/1|n.283C>T|p.Pro95Ser|283/1794|283/-1|95/-1||	LINF_350011000	missense_variant	n.283C>T|p.Pro95Ser	Nup53/35/40 -type_RNA_recognition_motif_containing_protein_-_putative
LinJ35	212875	C_T	LinJ35_212875_C_T	0	0	0	1	0	T|missense_variant|MODERATE|EXON_LinJ35_212002_213795|LINF_350011000|transcript|LINF_350011000|pseudogene|1/1|n.874C>T|p.Leu292Phe|874/1794|874/-1|292/-1||	LINF_350011000	missense_variant	n.874C>T|p.Leu292Phe	Nup53/35/40 -type_RNA_recognition_motif_containing_protein_-_putative
LinJ35	213265	G_A	LinJ35_213265_G_A	0	0	0	1	0	A|missense_variant|MODERATE|EXON_LinJ35_212002_213795|LINF_350011000|transcript|LINF_350011000|pseudogene|1/1|n.1264G>A|p.Ala422Thr|1264/1794|1264/-1|422/-1||	LINF_350011000	missense_variant	n.1264G>A|p.Ala422Thr	Nup53/35/40 -type_RNA_recognition_motif_containing_protein_-_putative
LinJ35	213672	A_G	LinJ35_213672_A_G	0	0	0	1	0	G|synonymous_variant|LOW|EXON_LinJ35_212002_213795|LINF_350011000|transcript|LINF_350011000|pseudogene|1/1|n.1671A>G|p.Gln557Gln|1671/1794|1671/-1|557/-1||	LINF_350011000	synonymous_variant		Nup53/35/40 -type_RNA_recognition_motif_containing_protein_-_putative
LinJ35	213870	G_T	LinJ35_213870_G_T	0	0	0	1	0	INTERGENIC		INTERGENIC
LinJ35	213915	G_A	LinJ35_213915_G_A	0	0	0	1	0	INTERGENIC		INTERGENIC
LinJ35	214131	C_A	LinJ35_214131_C_A	0	0	0	1	0	INTERGENIC		INTERGENIC
LinJ35	214196	T_C	LinJ35_214196_T_C	0	0	0	0.989247	0	INTERGENIC		INTERGENIC
LinJ35	214218	C_T	LinJ35_214218_C_T	0	0	0	1	0	INTERGENIC		INTERGENIC
LinJ35	214971	A_G	LinJ35_214971_A_G	0	0	0	1	0	INTERGENIC		INTERGENIC
LinJ35	214980	T_C	LinJ35_214980_T_C	0	0	0	1	0	INTERGENIC		INTERGENIC
LinJ35	215174	C_T	LinJ35_215174_C_T	0	0	0	1	0	INTERGENIC		INTERGENIC
LinJ35	215183	C_T	LinJ35_215183_C_T	0	0	0	1	0	INTERGENIC		INTERGENIC
LinJ35	216067	T_C	LinJ35_216067_T_C	0	0	0	1	0	C|synonymous_variant|LOW|EXON_LinJ35_215714_218992|LINF_350011100|transcript|LINF_350011100|pseudogene|1/1|n.354T>C|p.Phe118Phe|354/3279|354/-1|118/-1||	LINF_350011100	synonymous_variant		beta-fructofuranosidase_-_putative
LinJ35	216098	G_A	LinJ35_216098_G_A	0	0	0	1	0	A|missense_variant|MODERATE|EXON_LinJ35_215714_218992|LINF_350011100|transcript|LINF_350011100|pseudogene|1/1|n.385G>A|p.Val129Met|385/3279|385/-1|129/-1||	LINF_350011100	missense_variant	n.385G>A|p.Val129Met	beta-fructofuranosidase_-_putative
LinJ35	216890	A_G	LinJ35_216890_A_G	0	0	0	1	0	G|missense_variant|MODERATE|EXON_LinJ35_215714_218992|LINF_350011100|transcript|LINF_350011100|pseudogene|1/1|n.1177A>G|p.Thr393Ala|1177/3279|1177/-1|393/-1||	LINF_350011100	missense_variant	n.1177A>G|p.Thr393Ala	beta-fructofuranosidase_-_putative
LinJ35	217326	C_T	LinJ35_217326_C_T	0	0	0	1	0	T|missense_variant|MODERATE|EXON_LinJ35_215714_218992|LINF_350011100|transcript|LINF_350011100|pseudogene|1/1|n.1613C>T|p.Thr538Met|1613/3279|1613/-1|538/-1||	LINF_350011100	missense_variant	n.1613C>T|p.Thr538Met	beta-fructofuranosidase_-_putative
LinJ35	218539	T_C	LinJ35_218539_T_C	0	0	0	1	0	C|synonymous_variant|LOW|EXON_LinJ35_215714_218992|LINF_350011100|transcript|LINF_350011100|pseudogene|1/1|n.2826T>C|p.Thr942Thr|2826/3279|2826/-1|942/-1||	LINF_350011100	synonymous_variant		beta-fructofuranosidase_-_putative
LinJ35	218853	C_T	LinJ35_218853_C_T	0	0	0	1	0	T|missense_variant|MODERATE|EXON_LinJ35_215714_218992|LINF_350011100|transcript|LINF_350011100|pseudogene|1/1|n.3140C>T|p.Thr1047Met|3140/3279|3140/-1|1047/-1||	LINF_350011100	missense_variant	n.3140C>T|p.Thr1047Met	beta-fructofuranosidase_-_putative
LinJ35	219117	T_C	LinJ35_219117_T_C	0	0	0	1	0	INTERGENIC		INTERGENIC
LinJ35	219186	G_A	LinJ35_219186_G_A	0	0	0	0.992537	0	INTERGENIC		INTERGENIC
LinJ35	219716	G_C	LinJ35_219716_G_C	0	0	0	1	0	INTERGENIC		INTERGENIC
LinJ35	222355	C_T	LinJ35_222355_C_T	0	0	0	1	0	T|synonymous_variant|LOW|EXON_LinJ35_220991_224830|LINF_350011200|transcript|LINF_350011200|pseudogene|1/1|n.1365C>T|p.Leu455Leu|1365/3840|1365/-1|455/-1||	LINF_350011200	synonymous_variant		RING_finger_protein_-_conserved
LinJ35	222548	T_A	LinJ35_222548_T_A	0	0	0	1	0	A|missense_variant|MODERATE|EXON_LinJ35_220991_224830|LINF_350011200|transcript|LINF_350011200|pseudogene|1/1|n.1558T>A|p.Tyr520Asn|1558/3840|1558/-1|520/-1||	LINF_350011200	missense_variant	n.1558T>A|p.Tyr520Asn	RING_finger_protein_-_conserved
LinJ35	222689	C_T	LinJ35_222689_C_T	0	0	0	1	0	T|missense_variant|MODERATE|EXON_LinJ35_220991_224830|LINF_350011200|transcript|LINF_350011200|pseudogene|1/1|n.1699C>T|p.Pro567Ser|1699/3840|1699/-1|567/-1||	LINF_350011200	missense_variant	n.1699C>T|p.Pro567Ser	RING_finger_protein_-_conserved
LinJ35	223399	C_T	LinJ35_223399_C_T	0	0	0	1	0	T|synonymous_variant|LOW|EXON_LinJ35_220991_224830|LINF_350011200|transcript|LINF_350011200|pseudogene|1/1|n.2409C>T|p.Gly803Gly|2409/3840|2409/-1|803/-1||	LINF_350011200	synonymous_variant		RING_finger_protein_-_conserved
LinJ35	223420	A_G	LinJ35_223420_A_G	0	0	0	1	0	G|synonymous_variant|LOW|EXON_LinJ35_220991_224830|LINF_350011200|transcript|LINF_350011200|pseudogene|1/1|n.2430A>G|p.Thr810Thr|2430/3840|2430/-1|810/-1||	LINF_350011200	synonymous_variant		RING_finger_protein_-_conserved
LinJ35	223686	G_A	LinJ35_223686_G_A	0	0	0	1	0	A|missense_variant|MODERATE|EXON_LinJ35_220991_224830|LINF_350011200|transcript|LINF_350011200|pseudogene|1/1|n.2696G>A|p.Arg899His|2696/3840|2696/-1|899/-1||	LINF_350011200	missense_variant	n.2696G>A|p.Arg899His	RING_finger_protein_-_conserved
LinJ35	224236	C_T	LinJ35_224236_C_T	0	0	0	1	0	T|synonymous_variant|LOW|EXON_LinJ35_220991_224830|LINF_350011200|transcript|LINF_350011200|pseudogene|1/1|n.3246C>T|p.Ser1082Ser|3246/3840|3246/-1|1082/-1||	LINF_350011200	synonymous_variant		RING_finger_protein_-_conserved
LinJ35	225308	T_C	LinJ35_225308_T_C	0	0	0	1	0	INTERGENIC		INTERGENIC
LinJ35	225559	C_A	LinJ35_225559_C_A	0	0	0	1	0	A|missense_variant|MODERATE|EXON_LinJ35_225546_238088|LINF_350011300|transcript|LINF_350011300|pseudogene|1/1|n.14C>A|p.Thr5Lys|14/12543|14/-1|5/-1||	LINF_350011300	missense_variant	n.14C>A|p.Thr5Lys	hypothetical_protein_-_conserved
LinJ35	225864	T_C	LinJ35_225864_T_C	0	0	0	1	0	C|synonymous_variant|LOW|EXON_LinJ35_225546_238088|LINF_350011300|transcript|LINF_350011300|pseudogene|1/1|n.319T>C|p.Leu107Leu|319/12543|319/-1|107/-1||	LINF_350011300	synonymous_variant		hypothetical_protein_-_conserved
LinJ35	227057	C_T	LinJ35_227057_C_T	0	0	0	1	0	T|synonymous_variant|LOW|EXON_LinJ35_225546_238088|LINF_350011300|transcript|LINF_350011300|pseudogene|1/1|n.1512C>T|p.Phe504Phe|1512/12543|1512/-1|504/-1||	LINF_350011300	synonymous_variant		hypothetical_protein_-_conserved
LinJ35	227267	A_G	LinJ35_227267_A_G	0	0	0	1	0	G|synonymous_variant|LOW|EXON_LinJ35_225546_238088|LINF_350011300|transcript|LINF_350011300|pseudogene|1/1|n.1722A>G|p.Ser574Ser|1722/12543|1722/-1|574/-1||	LINF_350011300	synonymous_variant		hypothetical_protein_-_conserved
LinJ35	229977	G_A	LinJ35_229977_G_A	0	0	0	1	0	A|missense_variant|MODERATE|EXON_LinJ35_225546_238088|LINF_350011300|transcript|LINF_350011300|pseudogene|1/1|n.4432G>A|p.Ala1478Thr|4432/12543|4432/-1|1478/-1||	LINF_350011300	missense_variant	n.4432G>A|p.Ala1478Thr	hypothetical_protein_-_conserved
LinJ35	230916	G_A	LinJ35_230916_G_A	0	0	0	1	0	A|missense_variant|MODERATE|EXON_LinJ35_225546_238088|LINF_350011300|transcript|LINF_350011300|pseudogene|1/1|n.5371G>A|p.Asp1791Asn|5371/12543|5371/-1|1791/-1||	LINF_350011300	missense_variant	n.5371G>A|p.Asp1791Asn	hypothetical_protein_-_conserved
LinJ35	231434	A_C	LinJ35_231434_A_C	0	0	0	1	0	C|missense_variant|MODERATE|EXON_LinJ35_225546_238088|LINF_350011300|transcript|LINF_350011300|pseudogene|1/1|n.5889A>C|p.Glu1963Asp|5889/12543|5889/-1|1963/-1||	LINF_350011300	missense_variant	n.5889A>C|p.Glu1963Asp	hypothetical_protein_-_conserved
LinJ35	231899	G_A	LinJ35_231899_G_A	0	0	0	1	0	A|synonymous_variant|LOW|EXON_LinJ35_225546_238088|LINF_350011300|transcript|LINF_350011300|pseudogene|1/1|n.6354G>A|p.Pro2118Pro|6354/12543|6354/-1|2118/-1||	LINF_350011300	synonymous_variant		hypothetical_protein_-_conserved
LinJ35	232164	C_T	LinJ35_232164_C_T	0	0	0	1	0	T|missense_variant|MODERATE|EXON_LinJ35_225546_238088|LINF_350011300|transcript|LINF_350011300|pseudogene|1/1|n.6619C>T|p.Pro2207Ser|6619/12543|6619/-1|2207/-1||	LINF_350011300	missense_variant	n.6619C>T|p.Pro2207Ser	hypothetical_protein_-_conserved
LinJ35	233424	C_T	LinJ35_233424_C_T	0	0	0	1	0	T|synonymous_variant|LOW|EXON_LinJ35_225546_238088|LINF_350011300|transcript|LINF_350011300|pseudogene|1/1|n.7879C>T|p.Leu2627Leu|7879/12543|7879/-1|2627/-1||	LINF_350011300	synonymous_variant		hypothetical_protein_-_conserved
LinJ35	234356	T_C	LinJ35_234356_T_C	0	0	0	1	0	C|synonymous_variant|LOW|EXON_LinJ35_225546_238088|LINF_350011300|transcript|LINF_350011300|pseudogene|1/1|n.8811T>C|p.Arg2937Arg|8811/12543|8811/-1|2937/-1||	LINF_350011300	synonymous_variant		hypothetical_protein_-_conserved
LinJ35	234699	T_C	LinJ35_234699_T_C	1	0	0.986014	0	0	C|missense_variant|MODERATE|EXON_LinJ35_225546_238088|LINF_350011300|transcript|LINF_350011300|pseudogene|1/1|n.9154T>C|p.Phe3052Leu|9154/12543|9154/-1|3052/-1||	LINF_350011300	missense_variant	n.9154T>C|p.Phe3052Leu	hypothetical_protein_-_conserved
LinJ35	234903	A_G	LinJ35_234903_A_G	0	0	0	1	0	G|missense_variant|MODERATE|EXON_LinJ35_225546_238088|LINF_350011300|transcript|LINF_350011300|pseudogene|1/1|n.9358A>G|p.Met3120Val|9358/12543|9358/-1|3120/-1||	LINF_350011300	missense_variant	n.9358A>G|p.Met3120Val	hypothetical_protein_-_conserved
LinJ35	238343	A_G	LinJ35_238343_A_G	0	0	0	1	0	INTERGENIC		INTERGENIC
LinJ35	238646	G_C	LinJ35_238646_G_C	0	0	0	1	0	INTERGENIC		INTERGENIC
LinJ35	240581	T_C	LinJ35_240581_T_C	0	0	0	1	0	C|synonymous_variant|LOW|EXON_LinJ35_239649_244289|LINF_350011400|transcript|LINF_350011400|pseudogene|1/1|n.933T>C|p.Ser311Ser|933/4641|933/-1|311/-1||	LINF_350011400	synonymous_variant		hypothetical_protein_-_conserved
LinJ35	247899	A_G	LinJ35_247899_A_G	0	0	0	1	0	G|missense_variant|MODERATE|EXON_LinJ35_247569_248399|LINF_350011600|transcript|LINF_350011600|pseudogene|1/1|n.331A>G|p.Thr111Ala|331/831|331/-1|111/-1||	LINF_350011600	missense_variant	n.331A>G|p.Thr111Ala	vacuolar_ATP_synthase_subunit_d_-_putative
LinJ35	248418	A_G	LinJ35_248418_A_G	0	0	0	0.991071	0	INTERGENIC		INTERGENIC
LinJ35	249862	G_C	LinJ35_249862_G_C	0	0	0	1	0	INTERGENIC		INTERGENIC
LinJ35	250587	C_G	LinJ35_250587_C_G	0	0	0	1	0	G|missense_variant|MODERATE|EXON_LinJ35_250563_252158|LINF_350011700|transcript|LINF_350011700|pseudogene|1/1|n.25C>G|p.His9Asp|25/1596|25/-1|9/-1||	LINF_350011700	missense_variant	n.25C>G|p.His9Asp	Endonuclease/Exonuclease/phosphatase_family_-_putative
LinJ35	251166	T_G	LinJ35_251166_T_G	0	0	0	1	0	G|missense_variant|MODERATE|EXON_LinJ35_250563_252158|LINF_350011700|transcript|LINF_350011700|pseudogene|1/1|n.604T>G|p.Ser202Ala|604/1596|604/-1|202/-1||	LINF_350011700	missense_variant	n.604T>G|p.Ser202Ala	Endonuclease/Exonuclease/phosphatase_family_-_putative
LinJ35	251360	A_T	LinJ35_251360_A_T	0	0	0	1	0	T|missense_variant|MODERATE|EXON_LinJ35_250563_252158|LINF_350011700|transcript|LINF_350011700|pseudogene|1/1|n.798A>T|p.Leu266Phe|798/1596|798/-1|266/-1||	LINF_350011700	missense_variant	n.798A>T|p.Leu266Phe	Endonuclease/Exonuclease/phosphatase_family_-_putative
LinJ35	252016	G_A	LinJ35_252016_G_A	0	0	0	1	0	A|missense_variant|MODERATE|EXON_LinJ35_250563_252158|LINF_350011700|transcript|LINF_350011700|pseudogene|1/1|n.1454G>A|p.Gly485Glu|1454/1596|1454/-1|485/-1||	LINF_350011700	missense_variant	n.1454G>A|p.Gly485Glu	Endonuclease/Exonuclease/phosphatase_family_-_putative
LinJ35	252086	A_C	LinJ35_252086_A_C	0	0	0	1	0	C|missense_variant|MODERATE|EXON_LinJ35_250563_252158|LINF_350011700|transcript|LINF_350011700|pseudogene|1/1|n.1524A>C|p.Leu508Phe|1524/1596|1524/-1|508/-1||	LINF_350011700	missense_variant	n.1524A>C|p.Leu508Phe	Endonuclease/Exonuclease/phosphatase_family_-_putative
LinJ35	252593	C_G	LinJ35_252593_C_G	0	0	0	1	0	INTERGENIC		INTERGENIC
LinJ35	253766	G_T	LinJ35_253766_G_T	0	0	0	1	0	INTERGENIC		INTERGENIC
LinJ35	253772	C_T	LinJ35_253772_C_T	0	0	0	1	0	INTERGENIC		INTERGENIC
LinJ35	253857	C_T	LinJ35_253857_C_T	0	0	0	1	0	INTERGENIC		INTERGENIC
LinJ35	254578	C_T	LinJ35_254578_C_T	0	0	0	1	0	INTERGENIC		INTERGENIC
LinJ35	256828	C_A	LinJ35_256828_C_A	0	0	0	1	0	INTERGENIC		INTERGENIC
LinJ35	257061	A_G	LinJ35_257061_A_G	0	0	0	1	0	G|missense_variant|MODERATE|EXON_LinJ35_256911_259100|LINF_350011900|transcript|LINF_350011900|pseudogene|1/1|n.151A>G|p.Thr51Ala|151/2190|151/-1|51/-1||	LINF_350011900	missense_variant	n.151A>G|p.Thr51Ala	hypothetical_protein_-_conserved
LinJ35	258281	C_G	LinJ35_258281_C_G	0	0	0	1	0	G|synonymous_variant|LOW|EXON_LinJ35_256911_259100|LINF_350011900|transcript|LINF_350011900|pseudogene|1/1|n.1371C>G|p.Thr457Thr|1371/2190|1371/-1|457/-1||	LINF_350011900	synonymous_variant		hypothetical_protein_-_conserved
LinJ35	258309	T_C	LinJ35_258309_T_C	0	0	0	1	0	C|missense_variant|MODERATE|EXON_LinJ35_256911_259100|LINF_350011900|transcript|LINF_350011900|pseudogene|1/1|n.1399T>C|p.Cys467Arg|1399/2190|1399/-1|467/-1||	LINF_350011900	missense_variant	n.1399T>C|p.Cys467Arg	hypothetical_protein_-_conserved
LinJ35	258539	A_C	LinJ35_258539_A_C	0	0	0	1	0	C|missense_variant|MODERATE|EXON_LinJ35_256911_259100|LINF_350011900|transcript|LINF_350011900|pseudogene|1/1|n.1629A>C|p.Leu543Phe|1629/2190|1629/-1|543/-1||	LINF_350011900	missense_variant	n.1629A>C|p.Leu543Phe	hypothetical_protein_-_conserved
LinJ35	258547	G_A	LinJ35_258547_G_A	0	0	0	1	0	A|missense_variant|MODERATE|EXON_LinJ35_256911_259100|LINF_350011900|transcript|LINF_350011900|pseudogene|1/1|n.1637G>A|p.Arg546His|1637/2190|1637/-1|546/-1||	LINF_350011900	missense_variant	n.1637G>A|p.Arg546His	hypothetical_protein_-_conserved
LinJ35	258574	A_G	LinJ35_258574_A_G	0	0	0	1	0	G|missense_variant|MODERATE|EXON_LinJ35_256911_259100|LINF_350011900|transcript|LINF_350011900|pseudogene|1/1|n.1664A>G|p.Asp555Gly|1664/2190|1664/-1|555/-1||	LINF_350011900	missense_variant	n.1664A>G|p.Asp555Gly	hypothetical_protein_-_conserved
LinJ35	258779	G_A	LinJ35_258779_G_A	0	0	0	1	0	A|synonymous_variant|LOW|EXON_LinJ35_256911_259100|LINF_350011900|transcript|LINF_350011900|pseudogene|1/1|n.1869G>A|p.Pro623Pro|1869/2190|1869/-1|623/-1||	LINF_350011900	synonymous_variant		hypothetical_protein_-_conserved
LinJ35	259211	A_G	LinJ35_259211_A_G	0	0	0	1	0	INTERGENIC		INTERGENIC
LinJ35	259231	G_A	LinJ35_259231_G_A	0	0	0	1	0	INTERGENIC		INTERGENIC
LinJ35	260109	C_T	LinJ35_260109_C_T	0	0	0	1	0	INTERGENIC		INTERGENIC
LinJ35	260942	G_T	LinJ35_260942_G_T	0	0	0	0.964706	0	INTERGENIC		INTERGENIC
LinJ35	261212	T_C	LinJ35_261212_T_C	0	0	0	1	0	INTERGENIC		INTERGENIC
LinJ35	261272	C_T	LinJ35_261272_C_T	0	0	0	1	0	INTERGENIC		INTERGENIC
LinJ35	261368	C_T	LinJ35_261368_C_T	0	0	0	1	0	T|synonymous_variant|LOW|EXON_LinJ35_261303_264080|LINF_350012000|transcript|LINF_350012000|pseudogene|1/1|n.66C>T|p.Pro22Pro|66/2778|66/-1|22/-1||	LINF_350012000	synonymous_variant		hypothetical_protein_-_conserved
LinJ35	262094	A_G	LinJ35_262094_A_G	0	0	0	1	0	G|synonymous_variant|LOW|EXON_LinJ35_261303_264080|LINF_350012000|transcript|LINF_350012000|pseudogene|1/1|n.792A>G|p.Glu264Glu|792/2778|792/-1|264/-1||	LINF_350012000	synonymous_variant		hypothetical_protein_-_conserved
LinJ35	262114	C_T	LinJ35_262114_C_T	0	0	0	1	0	T|missense_variant|MODERATE|EXON_LinJ35_261303_264080|LINF_350012000|transcript|LINF_350012000|pseudogene|1/1|n.812C>T|p.Ala271Val|812/2778|812/-1|271/-1||	LINF_350012000	missense_variant	n.812C>T|p.Ala271Val	hypothetical_protein_-_conserved
LinJ35	262399	G_A	LinJ35_262399_G_A	0	0	0	1	0	A|missense_variant|MODERATE|EXON_LinJ35_261303_264080|LINF_350012000|transcript|LINF_350012000|pseudogene|1/1|n.1097G>A|p.Arg366His|1097/2778|1097/-1|366/-1||	LINF_350012000	missense_variant	n.1097G>A|p.Arg366His	hypothetical_protein_-_conserved
LinJ35	262444	C_T	LinJ35_262444_C_T	0	0	0	1	0	T|missense_variant|MODERATE|EXON_LinJ35_261303_264080|LINF_350012000|transcript|LINF_350012000|pseudogene|1/1|n.1142C>T|p.Ala381Val|1142/2778|1142/-1|381/-1||	LINF_350012000	missense_variant	n.1142C>T|p.Ala381Val	hypothetical_protein_-_conserved
LinJ35	262471	A_G	LinJ35_262471_A_G	0	0	0	1	0	G|missense_variant|MODERATE|EXON_LinJ35_261303_264080|LINF_350012000|transcript|LINF_350012000|pseudogene|1/1|n.1169A>G|p.Asp390Gly|1169/2778|1169/-1|390/-1||	LINF_350012000	missense_variant	n.1169A>G|p.Asp390Gly	hypothetical_protein_-_conserved
LinJ35	263183	A_G	LinJ35_263183_A_G	0	0	0	1	0	G|synonymous_variant|LOW|EXON_LinJ35_261303_264080|LINF_350012000|transcript|LINF_350012000|pseudogene|1/1|n.1881A>G|p.Lys627Lys|1881/2778|1881/-1|627/-1||	LINF_350012000	synonymous_variant		hypothetical_protein_-_conserved
LinJ35	263444	T_G	LinJ35_263444_T_G	0	0	0	0.992537	0	G|synonymous_variant|LOW|EXON_LinJ35_261303_264080|LINF_350012000|transcript|LINF_350012000|pseudogene|1/1|n.2142T>G|p.Ala714Ala|2142/2778|2142/-1|714/-1||	LINF_350012000	synonymous_variant		hypothetical_protein_-_conserved
LinJ35	263545	G_C	LinJ35_263545_G_C	0	0	0	1	0	C|missense_variant|MODERATE|EXON_LinJ35_261303_264080|LINF_350012000|transcript|LINF_350012000|pseudogene|1/1|n.2243G>C|p.Gly748Ala|2243/2778|2243/-1|748/-1||	LINF_350012000	missense_variant	n.2243G>C|p.Gly748Ala	hypothetical_protein_-_conserved
LinJ35	263645	A_G	LinJ35_263645_A_G	0	0	0	1	0	G|synonymous_variant|LOW|EXON_LinJ35_261303_264080|LINF_350012000|transcript|LINF_350012000|pseudogene|1/1|n.2343A>G|p.Ser781Ser|2343/2778|2343/-1|781/-1||	LINF_350012000	synonymous_variant		hypothetical_protein_-_conserved
LinJ35	263801	A_G	LinJ35_263801_A_G	0	0	0	1	0	G|synonymous_variant|LOW|EXON_LinJ35_261303_264080|LINF_350012000|transcript|LINF_350012000|pseudogene|1/1|n.2499A>G|p.Ala833Ala|2499/2778|2499/-1|833/-1||	LINF_350012000	synonymous_variant		hypothetical_protein_-_conserved
LinJ35	263860	A_G	LinJ35_263860_A_G	0	0	0	1	0	G|missense_variant|MODERATE|EXON_LinJ35_261303_264080|LINF_350012000|transcript|LINF_350012000|pseudogene|1/1|n.2558A>G|p.Lys853Arg|2558/2778|2558/-1|853/-1||	LINF_350012000	missense_variant	n.2558A>G|p.Lys853Arg	hypothetical_protein_-_conserved
LinJ35	264190	G_A	LinJ35_264190_G_A	0	0	0	1	0	INTERGENIC		INTERGENIC
LinJ35	264243	T_G	LinJ35_264243_T_G	0	0	0	0.990196	0	INTERGENIC		INTERGENIC
LinJ35	264633	A_G	LinJ35_264633_A_G	0	0	0	0.990826	0	INTERGENIC		INTERGENIC
LinJ35	264688	T_C	LinJ35_264688_T_C	0	0	0	0.98374	0	C|synonymous_variant|LOW|EXON_LinJ35_264665_265336|LINF_350012100|transcript|LINF_350012100|pseudogene|1/1|n.24T>C|p.Ala8Ala|24/672|24/-1|8/-1||	LINF_350012100	synonymous_variant		proteasome_activator_protein_pa26_-_putative
LinJ35	265400	G_A	LinJ35_265400_G_A	0	0	0	1	0	INTERGENIC		INTERGENIC
LinJ35	266576	C_T	LinJ35_266576_C_T	0	0	0	1	0	INTERGENIC		INTERGENIC
LinJ35	266671	A_C	LinJ35_266671_A_C	0	0	0	1	0	INTERGENIC		INTERGENIC
LinJ35	266780	A_G	LinJ35_266780_A_G	0	0	0	1	0	INTERGENIC		INTERGENIC
LinJ35	267338	C_T	LinJ35_267338_C_T	0	0	0	1	0	T|synonymous_variant|LOW|EXON_LinJ35_267219_268664|LINF_350012200|transcript|LINF_350012200|pseudogene|1/1|n.120C>T|p.Thr40Thr|120/1446|120/-1|40/-1||	LINF_350012200	synonymous_variant		AMP-activated_protein_kinase_-_gamma_regulatory_subunit
LinJ35	268031	A_G	LinJ35_268031_A_G	0	0	0	1	0	G|synonymous_variant|LOW|EXON_LinJ35_267219_268664|LINF_350012200|transcript|LINF_350012200|pseudogene|1/1|n.813A>G|p.Ser271Ser|813/1446|813/-1|271/-1||	LINF_350012200	synonymous_variant		AMP-activated_protein_kinase_-_gamma_regulatory_subunit
LinJ35	268418	C_T	LinJ35_268418_C_T	0	0	0	1	0	T|synonymous_variant|LOW|EXON_LinJ35_267219_268664|LINF_350012200|transcript|LINF_350012200|pseudogene|1/1|n.1200C>T|p.Asp400Asp|1200/1446|1200/-1|400/-1||	LINF_350012200	synonymous_variant		AMP-activated_protein_kinase_-_gamma_regulatory_subunit
LinJ35	270027	A_G	LinJ35_270027_A_G	0	0	0	1	0	INTERGENIC		INTERGENIC
LinJ35	272535	A_G	LinJ35_272535_A_G	0	0	0	1	0	INTERGENIC		INTERGENIC
LinJ35	273537	C_A	LinJ35_273537_C_A	0	0	0	1	0	INTERGENIC		INTERGENIC
LinJ35	274361	T_G	LinJ35_274361_T_G	0	0	0	1	0	G|missense_variant|MODERATE|EXON_LinJ35_274184_274549|LINF_350012400|transcript|LINF_350012400|pseudogene|1/1|n.178T>G|p.Cys60Gly|178/366|178/-1|60/-1||	LINF_350012400	missense_variant	n.178T>G|p.Cys60Gly	hypothetical_protein
LinJ35	275980	A_G	LinJ35_275980_A_G	0	0	0	1	0	G|synonymous_variant|LOW|EXON_LinJ35_275861_276556|LINF_350012500|transcript|LINF_350012500|pseudogene|1/1|n.120A>G|p.Lys40Lys|120/696|120/-1|40/-1||	LINF_350012500	synonymous_variant		hypothetical_protein_-_conserved
LinJ35	277659	C_T	LinJ35_277659_C_T	0	0	0	1	0	T|missense_variant|MODERATE|EXON_LinJ35_277386_278945|LINF_350012600|transcript|LINF_350012600|pseudogene|1/1|n.274C>T|p.Arg92Cys|274/1560|274/-1|92/-1||	LINF_350012600	missense_variant	n.274C>T|p.Arg92Cys	actin-like_protein_-_putative
LinJ35	278593	A_G	LinJ35_278593_A_G	0	0	0	1	0	G|missense_variant|MODERATE|EXON_LinJ35_277386_278945|LINF_350012600|transcript|LINF_350012600|pseudogene|1/1|n.1208A>G|p.Asp403Gly|1208/1560|1208/-1|403/-1||	LINF_350012600	missense_variant	n.1208A>G|p.Asp403Gly	actin-like_protein_-_putative
LinJ35	279368	A_G	LinJ35_279368_A_G	0	0	0	1	0	INTERGENIC		INTERGENIC
LinJ35	279523	T_C	LinJ35_279523_T_C	0	0	0	1	0	INTERGENIC		INTERGENIC
LinJ35	279772	G_A	LinJ35_279772_G_A	0	0	0	1	0	INTERGENIC		INTERGENIC
LinJ35	279929	C_T	LinJ35_279929_C_T	0	0	0	1	0	INTERGENIC		INTERGENIC
LinJ35	281607	C_G	LinJ35_281607_C_G	0	0	0	1	0	INTERGENIC		INTERGENIC
LinJ35	282111	T_G	LinJ35_282111_T_G	0	0	0	1	0	G|missense_variant|MODERATE|EXON_LinJ35_281739_284735|LINF_350012700|transcript|LINF_350012700|pseudogene|1/1|n.373T>G|p.Tyr125Asp|373/2997|373/-1|125/-1||	LINF_350012700	missense_variant	n.373T>G|p.Tyr125Asp	hypothetical_protein_-_conserved
LinJ35	282998	G_T	LinJ35_282998_G_T	0	0	0	0.994565	0	T|synonymous_variant|LOW|EXON_LinJ35_281739_284735|LINF_350012700|transcript|LINF_350012700|pseudogene|1/1|n.1260G>T|p.Pro420Pro|1260/2997|1260/-1|420/-1||	LINF_350012700	synonymous_variant		hypothetical_protein_-_conserved
LinJ35	283464	A_G	LinJ35_283464_A_G	0	0	0	0.992537	0	G|missense_variant|MODERATE|EXON_LinJ35_281739_284735|LINF_350012700|transcript|LINF_350012700|pseudogene|1/1|n.1726A>G|p.Lys576Glu|1726/2997|1726/-1|576/-1||	LINF_350012700	missense_variant	n.1726A>G|p.Lys576Glu	hypothetical_protein_-_conserved
LinJ35	283486	A_T	LinJ35_283486_A_T	0	0	0	1	0	T|missense_variant|MODERATE|EXON_LinJ35_281739_284735|LINF_350012700|transcript|LINF_350012700|pseudogene|1/1|n.1748A>T|p.Gln583Leu|1748/2997|1748/-1|583/-1||	LINF_350012700	missense_variant	n.1748A>T|p.Gln583Leu	hypothetical_protein_-_conserved
LinJ35	283578	G_T	LinJ35_283578_G_T	0	0	0	1	0	T|missense_variant|MODERATE|EXON_LinJ35_281739_284735|LINF_350012700|transcript|LINF_350012700|pseudogene|1/1|n.1840G>T|p.Gly614Cys|1840/2997|1840/-1|614/-1||	LINF_350012700	missense_variant	n.1840G>T|p.Gly614Cys	hypothetical_protein_-_conserved
LinJ35	284335	A_T	LinJ35_284335_A_T	0	0	0	1	0	T|missense_variant|MODERATE|EXON_LinJ35_281739_284735|LINF_350012700|transcript|LINF_350012700|pseudogene|1/1|n.2597A>T|p.Lys866Met|2597/2997|2597/-1|866/-1||	LINF_350012700	missense_variant	n.2597A>T|p.Lys866Met	hypothetical_protein_-_conserved
LinJ35	285160	G_A	LinJ35_285160_G_A	0	0	0	1	0	INTERGENIC		INTERGENIC
LinJ35	285326	T_C	LinJ35_285326_T_C	0	0	0	0.986486	0	INTERGENIC		INTERGENIC
LinJ35	285819	G_A	LinJ35_285819_G_A	0	0	0	1	0	INTERGENIC		INTERGENIC
LinJ35	287534	A_G	LinJ35_287534_A_G	0	0	0	1	0	G|missense_variant|MODERATE|EXON_LinJ35_287444_292426|LINF_350012800|transcript|LINF_350012800|pseudogene|1/1|n.91A>G|p.Thr31Ala|91/4983|91/-1|31/-1||	LINF_350012800	missense_variant	n.91A>G|p.Thr31Ala	hypothetical_protein_-_conserved
LinJ35	287813	A_G	LinJ35_287813_A_G	0	0	0	1	0	G|missense_variant|MODERATE|EXON_LinJ35_287444_292426|LINF_350012800|transcript|LINF_350012800|pseudogene|1/1|n.370A>G|p.Ser124Gly|370/4983|370/-1|124/-1||	LINF_350012800	missense_variant	n.370A>G|p.Ser124Gly	hypothetical_protein_-_conserved
LinJ35	288008	C_T	LinJ35_288008_C_T	0	0	0	1	0	T|missense_variant|MODERATE|EXON_LinJ35_287444_292426|LINF_350012800|transcript|LINF_350012800|pseudogene|1/1|n.565C>T|p.Leu189Phe|565/4983|565/-1|189/-1||	LINF_350012800	missense_variant	n.565C>T|p.Leu189Phe	hypothetical_protein_-_conserved
LinJ35	288557	A_G	LinJ35_288557_A_G	0	0	0	1	0	G|missense_variant|MODERATE|EXON_LinJ35_287444_292426|LINF_350012800|transcript|LINF_350012800|pseudogene|1/1|n.1114A>G|p.Ile372Val|1114/4983|1114/-1|372/-1||	LINF_350012800	missense_variant	n.1114A>G|p.Ile372Val	hypothetical_protein_-_conserved
LinJ35	288603	A_G	LinJ35_288603_A_G	0	0	0	1	0	G|missense_variant|MODERATE|EXON_LinJ35_287444_292426|LINF_350012800|transcript|LINF_350012800|pseudogene|1/1|n.1160A>G|p.His387Arg|1160/4983|1160/-1|387/-1||	LINF_350012800	missense_variant	n.1160A>G|p.His387Arg	hypothetical_protein_-_conserved
LinJ35	289053	A_G	LinJ35_289053_A_G	0	0	0	1	0	G|missense_variant|MODERATE|EXON_LinJ35_287444_292426|LINF_350012800|transcript|LINF_350012800|pseudogene|1/1|n.1610A>G|p.Asp537Gly|1610/4983|1610/-1|537/-1||	LINF_350012800	missense_variant	n.1610A>G|p.Asp537Gly	hypothetical_protein_-_conserved
LinJ35	289061	C_T	LinJ35_289061_C_T	0	0	0	0.973333	0	T|missense_variant|MODERATE|EXON_LinJ35_287444_292426|LINF_350012800|transcript|LINF_350012800|pseudogene|1/1|n.1618C>T|p.Pro540Ser|1618/4983|1618/-1|540/-1||	LINF_350012800	missense_variant	n.1618C>T|p.Pro540Ser	hypothetical_protein_-_conserved
LinJ35	289213	A_G	LinJ35_289213_A_G	0	0	0	1	0	G|synonymous_variant|LOW|EXON_LinJ35_287444_292426|LINF_350012800|transcript|LINF_350012800|pseudogene|1/1|n.1770A>G|p.Ala590Ala|1770/4983|1770/-1|590/-1||	LINF_350012800	synonymous_variant		hypothetical_protein_-_conserved
LinJ35	289413	G_A	LinJ35_289413_G_A	0	0	0	1	0	A|missense_variant|MODERATE|EXON_LinJ35_287444_292426|LINF_350012800|transcript|LINF_350012800|pseudogene|1/1|n.1970G>A|p.Gly657Glu|1970/4983|1970/-1|657/-1||	LINF_350012800	missense_variant	n.1970G>A|p.Gly657Glu	hypothetical_protein_-_conserved
LinJ35	289445	A_G	LinJ35_289445_A_G	0	0	0	1	0	G|missense_variant|MODERATE|EXON_LinJ35_287444_292426|LINF_350012800|transcript|LINF_350012800|pseudogene|1/1|n.2002A>G|p.Arg668Gly|2002/4983|2002/-1|668/-1||	LINF_350012800	missense_variant	n.2002A>G|p.Arg668Gly	hypothetical_protein_-_conserved
LinJ35	289596	C_A	LinJ35_289596_C_A	0	0	0	1	0	A|missense_variant|MODERATE|EXON_LinJ35_287444_292426|LINF_350012800|transcript|LINF_350012800|pseudogene|1/1|n.2153C>A|p.Ala718Asp|2153/4983|2153/-1|718/-1||	LINF_350012800	missense_variant	n.2153C>A|p.Ala718Asp	hypothetical_protein_-_conserved
LinJ35	289660	T_G	LinJ35_289660_T_G	0	0	0	1	0	G|synonymous_variant|LOW|EXON_LinJ35_287444_292426|LINF_350012800|transcript|LINF_350012800|pseudogene|1/1|n.2217T>G|p.Pro739Pro|2217/4983|2217/-1|739/-1||	LINF_350012800	synonymous_variant		hypothetical_protein_-_conserved
LinJ35	290980	T_A	LinJ35_290980_T_A	0	0	0	1	0	A|synonymous_variant|LOW|EXON_LinJ35_287444_292426|LINF_350012800|transcript|LINF_350012800|pseudogene|1/1|n.3537T>A|p.Gly1179Gly|3537/4983|3537/-1|1179/-1||	LINF_350012800	synonymous_variant		hypothetical_protein_-_conserved
LinJ35	291612	A_G	LinJ35_291612_A_G	0	0	0	1	0	G|missense_variant|MODERATE|EXON_LinJ35_287444_292426|LINF_350012800|transcript|LINF_350012800|pseudogene|1/1|n.4169A>G|p.Lys1390Arg|4169/4983|4169/-1|1390/-1||	LINF_350012800	missense_variant	n.4169A>G|p.Lys1390Arg	hypothetical_protein_-_conserved
LinJ35	291969	C_T	LinJ35_291969_C_T	0	0	0	0.993939	0	T|missense_variant|MODERATE|EXON_LinJ35_287444_292426|LINF_350012800|transcript|LINF_350012800|pseudogene|1/1|n.4526C>T|p.Thr1509Ile|4526/4983|4526/-1|1509/-1||	LINF_350012800	missense_variant	n.4526C>T|p.Thr1509Ile	hypothetical_protein_-_conserved
LinJ35	292587	C_T	LinJ35_292587_C_T	0	0	0	1	0	INTERGENIC		INTERGENIC
LinJ35	293273	C_T	LinJ35_293273_C_T	0	1	0	0	1	T|synonymous_variant|LOW|EXON_LinJ35_293058_294296|LINF_350012900|transcript|LINF_350012900|pseudogene|1/1|n.216C>T|p.Asp72Asp|216/1239|216/-1|72/-1||	LINF_350012900	synonymous_variant		aspartate_aminotransferase_-_putative
LinJ35	294366	C_T	LinJ35_294366_C_T	0	0	0	1	0	INTERGENIC		INTERGENIC
LinJ35	295228	C_T	LinJ35_295228_C_T	0	0	0	1	0	INTERGENIC		INTERGENIC
LinJ35	295399	T_C	LinJ35_295399_T_C	0	0	0	1	0	INTERGENIC		INTERGENIC
LinJ35	299281	A_G	LinJ35_299281_A_G	0	0	0	1	0	G|missense_variant|MODERATE|EXON_LinJ35_299124_302708|LINF_350013000|transcript|LINF_350013000|pseudogene|1/1|n.158A>G|p.Asn53Ser|158/3585|158/-1|53/-1||	LINF_350013000	missense_variant	n.158A>G|p.Asn53Ser	NADH-dependent_fumarate_reductase_-_putative
LinJ35	302657	A_C	LinJ35_302657_A_C	0	0	0	1	0	C|synonymous_variant|LOW|EXON_LinJ35_299124_302708|LINF_350013000|transcript|LINF_350013000|pseudogene|1/1|n.3534A>C|p.Leu1178Leu|3534/3585|3534/-1|1178/-1||	LINF_350013000	synonymous_variant		NADH-dependent_fumarate_reductase_-_putative
LinJ35	302732	T_C	LinJ35_302732_T_C	0	0	0	1	0	INTERGENIC		INTERGENIC
LinJ35	303194	A_G	LinJ35_303194_A_G	0	0	0	1	0	INTERGENIC		INTERGENIC
LinJ35	304549	A_G	LinJ35_304549_A_G	0	0	0	1	0	G|missense_variant|MODERATE|EXON_LinJ35_303501_304778|LINF_350013100|transcript|LINF_350013100|pseudogene|1/1|n.1049A>G|p.Asn350Ser|1049/1278|1049/-1|350/-1||	LINF_350013100	missense_variant	n.1049A>G|p.Asn350Ser	nuclear_transmembrane_protein_-_putative
LinJ35	305330	A_G	LinJ35_305330_A_G	0	0	0	1	0	INTERGENIC		INTERGENIC
LinJ35	305440	C_T	LinJ35_305440_C_T	0	0	0	1	0	INTERGENIC		INTERGENIC
LinJ35	307409	G_T	LinJ35_307409_G_T	0	0	0	1	0	INTERGENIC		INTERGENIC
LinJ35	307440	A_G	LinJ35_307440_A_G	0	0	0	1	0	INTERGENIC		INTERGENIC
LinJ35	307797	C_T	LinJ35_307797_C_T	0	0	0	1	0	INTERGENIC		INTERGENIC
LinJ35	309165	C_T	LinJ35_309165_C_T	0	0	0	1	0	T|synonymous_variant|LOW|EXON_LinJ35_307939_309225|LINF_350013300|transcript|LINF_350013300|pseudogene|1/1|n.1227C>T|p.Val409Val|1227/1287|1227/-1|409/-1||	LINF_350013300	synonymous_variant		hypothetical_protein_-_conserved
LinJ35	309887	T_C	LinJ35_309887_T_C	0	0	0	1	0	INTERGENIC		INTERGENIC
LinJ35	310504	T_C	LinJ35_310504_T_C	0	0	0	0.993827	0	C|synonymous_variant|LOW|EXON_LinJ35_309965_312739|LINF_350013400|transcript|LINF_350013400|pseudogene|1/1|n.540T>C|p.Arg180Arg|540/2775|540/-1|180/-1||	LINF_350013400	synonymous_variant		hypothetical_protein_-_conserved
LinJ35	310540	G_T	LinJ35_310540_G_T	0	0	0	1	0	T|synonymous_variant|LOW|EXON_LinJ35_309965_312739|LINF_350013400|transcript|LINF_350013400|pseudogene|1/1|n.576G>T|p.Gly192Gly|576/2775|576/-1|192/-1||	LINF_350013400	synonymous_variant		hypothetical_protein_-_conserved
LinJ35	310732	T_C	LinJ35_310732_T_C	0	0	0	1	0	C|synonymous_variant|LOW|EXON_LinJ35_309965_312739|LINF_350013400|transcript|LINF_350013400|pseudogene|1/1|n.768T>C|p.Ala256Ala|768/2775|768/-1|256/-1||	LINF_350013400	synonymous_variant		hypothetical_protein_-_conserved
LinJ35	310800	C_T	LinJ35_310800_C_T	0	0	0	1	0	T|missense_variant|MODERATE|EXON_LinJ35_309965_312739|LINF_350013400|transcript|LINF_350013400|pseudogene|1/1|n.836C>T|p.Ala279Val|836/2775|836/-1|279/-1||	LINF_350013400	missense_variant	n.836C>T|p.Ala279Val	hypothetical_protein_-_conserved
LinJ35	310890	C_T	LinJ35_310890_C_T	0	0	0	1	0	T|missense_variant|MODERATE|EXON_LinJ35_309965_312739|LINF_350013400|transcript|LINF_350013400|pseudogene|1/1|n.926C>T|p.Ala309Val|926/2775|926/-1|309/-1||	LINF_350013400	missense_variant	n.926C>T|p.Ala309Val	hypothetical_protein_-_conserved
LinJ35	311019	C_T	LinJ35_311019_C_T	0	0	0	1	0	T|missense_variant|MODERATE|EXON_LinJ35_309965_312739|LINF_350013400|transcript|LINF_350013400|pseudogene|1/1|n.1055C>T|p.Ala352Val|1055/2775|1055/-1|352/-1||	LINF_350013400	missense_variant	n.1055C>T|p.Ala352Val	hypothetical_protein_-_conserved
LinJ35	311362	G_T	LinJ35_311362_G_T	0	0	0	1	0	T|synonymous_variant|LOW|EXON_LinJ35_309965_312739|LINF_350013400|transcript|LINF_350013400|pseudogene|1/1|n.1398G>T|p.Val466Val|1398/2775|1398/-1|466/-1||	LINF_350013400	synonymous_variant		hypothetical_protein_-_conserved
LinJ35	311513	A_G	LinJ35_311513_A_G	0	0	0	1	0	G|missense_variant|MODERATE|EXON_LinJ35_309965_312739|LINF_350013400|transcript|LINF_350013400|pseudogene|1/1|n.1549A>G|p.Ser517Gly|1549/2775|1549/-1|517/-1||	LINF_350013400	missense_variant	n.1549A>G|p.Ser517Gly	hypothetical_protein_-_conserved
LinJ35	311730	G_A	LinJ35_311730_G_A	0	0	0	1	0	A|missense_variant|MODERATE|EXON_LinJ35_309965_312739|LINF_350013400|transcript|LINF_350013400|pseudogene|1/1|n.1766G>A|p.Arg589Lys|1766/2775|1766/-1|589/-1||	LINF_350013400	missense_variant	n.1766G>A|p.Arg589Lys	hypothetical_protein_-_conserved
LinJ35	311950	T_A	LinJ35_311950_T_A	0	0	0	0.991667	0	A|synonymous_variant|LOW|EXON_LinJ35_309965_312739|LINF_350013400|transcript|LINF_350013400|pseudogene|1/1|n.1986T>A|p.Gly662Gly|1986/2775|1986/-1|662/-1||	LINF_350013400	synonymous_variant		hypothetical_protein_-_conserved
LinJ35	312049	G_A	LinJ35_312049_G_A	0	0	0	1	0	A|synonymous_variant|LOW|EXON_LinJ35_309965_312739|LINF_350013400|transcript|LINF_350013400|pseudogene|1/1|n.2085G>A|p.Gln695Gln|2085/2775|2085/-1|695/-1||	LINF_350013400	synonymous_variant		hypothetical_protein_-_conserved
LinJ35	312536	A_G	LinJ35_312536_A_G	0	0	0	1	0	G|missense_variant|MODERATE|EXON_LinJ35_309965_312739|LINF_350013400|transcript|LINF_350013400|pseudogene|1/1|n.2572A>G|p.Thr858Ala|2572/2775|2572/-1|858/-1||	LINF_350013400	missense_variant	n.2572A>G|p.Thr858Ala	hypothetical_protein_-_conserved
LinJ35	312662	C_T	LinJ35_312662_C_T	0	0	0	1	0	T|synonymous_variant|LOW|EXON_LinJ35_309965_312739|LINF_350013400|transcript|LINF_350013400|pseudogene|1/1|n.2698C>T|p.Leu900Leu|2698/2775|2698/-1|900/-1||	LINF_350013400	synonymous_variant		hypothetical_protein_-_conserved
LinJ35	313223	A_C	LinJ35_313223_A_C	0	0	0	1	0	INTERGENIC		INTERGENIC
LinJ35	314052	C_A	LinJ35_314052_C_A	0	0	0	1	0	A|synonymous_variant|LOW|EXON_LinJ35_313435_314997|LINF_350013500|transcript|LINF_350013500|pseudogene|1/1|n.618C>A|p.Ala206Ala|618/1563|618/-1|206/-1||	LINF_350013500	synonymous_variant		hypothetical_protein_-_conserved
LinJ35	314123	C_T	LinJ35_314123_C_T	0	0	0	1	0	T|missense_variant|MODERATE|EXON_LinJ35_313435_314997|LINF_350013500|transcript|LINF_350013500|pseudogene|1/1|n.689C>T|p.Ser230Phe|689/1563|689/-1|230/-1||	LINF_350013500	missense_variant	n.689C>T|p.Ser230Phe	hypothetical_protein_-_conserved
LinJ35	314767	G_A	LinJ35_314767_G_A	0	0	0	0.993789	0	A|missense_variant|MODERATE|EXON_LinJ35_313435_314997|LINF_350013500|transcript|LINF_350013500|pseudogene|1/1|n.1333G>A|p.Ala445Thr|1333/1563|1333/-1|445/-1||	LINF_350013500	missense_variant	n.1333G>A|p.Ala445Thr	hypothetical_protein_-_conserved
LinJ35	315229	A_G	LinJ35_315229_A_G	0	0	0	1	0	INTERGENIC		INTERGENIC
LinJ35	315260	T_G	LinJ35_315260_T_G	0	0	0	1	0	INTERGENIC		INTERGENIC
LinJ35	315537	T_A	LinJ35_315537_T_A	0	0	0	1	0	A|missense_variant|MODERATE|EXON_LinJ35_315509_316006|LINF_350013600|transcript|LINF_350013600|pseudogene|1/1|n.29T>A|p.Met10Lys|29/498|29/-1|10/-1||	LINF_350013600	missense_variant	n.29T>A|p.Met10Lys	hypothetical_protein_-_conserved
LinJ35	316009	G_A	LinJ35_316009_G_A	0	0	0	0.991597	0	INTERGENIC		INTERGENIC
LinJ35	316068	T_G	LinJ35_316068_T_G	0	0	0	1	0	INTERGENIC		INTERGENIC
LinJ35	316077	A_G	LinJ35_316077_A_G	0	0	0	1	0	INTERGENIC		INTERGENIC
LinJ35	316367	G_A	LinJ35_316367_G_A	0	0	0	1	0	INTERGENIC		INTERGENIC
LinJ35	317127	A_G	LinJ35_317127_A_G	0	0	0	1	0	INTERGENIC		INTERGENIC
LinJ35	317192	A_G	LinJ35_317192_A_G	0	0	0	1	0	INTERGENIC		INTERGENIC
LinJ35	318190	G_C	LinJ35_318190_G_C	0	0	0	1	0	INTERGENIC		INTERGENIC
LinJ35	318231	T_C	LinJ35_318231_T_C	0	0	0	1	0	INTERGENIC		INTERGENIC
LinJ35	318812	C_T	LinJ35_318812_C_T	0	0	0	1	0	INTERGENIC		INTERGENIC
LinJ35	319527	G_T	LinJ35_319527_G_T	0	0	0	1	0	INTERGENIC		INTERGENIC
LinJ35	319866	C_T	LinJ35_319866_C_T	0	0	0	1	0	INTERGENIC		INTERGENIC
LinJ35	319998	T_C	LinJ35_319998_T_C	0	0	0	1	0	C|synonymous_variant|LOW|EXON_LinJ35_319969_325944|LINF_350013800|transcript|LINF_350013800|pseudogene|1/1|n.30T>C|p.Arg10Arg|30/5976|30/-1|10/-1||	LINF_350013800	synonymous_variant		hypothetical_protein_-_conserved
LinJ35	321671	G_A	LinJ35_321671_G_A	0	0	0	1	0	A|missense_variant|MODERATE|EXON_LinJ35_319969_325944|LINF_350013800|transcript|LINF_350013800|pseudogene|1/1|n.1703G>A|p.Ser568Asn|1703/5976|1703/-1|568/-1||	LINF_350013800	missense_variant	n.1703G>A|p.Ser568Asn	hypothetical_protein_-_conserved
LinJ35	322832	A_C	LinJ35_322832_A_C	0	0	0	1	0	C|missense_variant|MODERATE|EXON_LinJ35_319969_325944|LINF_350013800|transcript|LINF_350013800|pseudogene|1/1|n.2864A>C|p.Tyr955Ser|2864/5976|2864/-1|955/-1||	LINF_350013800	missense_variant	n.2864A>C|p.Tyr955Ser	hypothetical_protein_-_conserved
LinJ35	323128	A_G	LinJ35_323128_A_G	0	0	0	1	0	G|missense_variant|MODERATE|EXON_LinJ35_319969_325944|LINF_350013800|transcript|LINF_350013800|pseudogene|1/1|n.3160A>G|p.Thr1054Ala|3160/5976|3160/-1|1054/-1||	LINF_350013800	missense_variant	n.3160A>G|p.Thr1054Ala	hypothetical_protein_-_conserved
LinJ35	323148	G_A	LinJ35_323148_G_A	0	0	0	1	0	A|synonymous_variant|LOW|EXON_LinJ35_319969_325944|LINF_350013800|transcript|LINF_350013800|pseudogene|1/1|n.3180G>A|p.Gly1060Gly|3180/5976|3180/-1|1060/-1||	LINF_350013800	synonymous_variant		hypothetical_protein_-_conserved
LinJ35	324063	T_C	LinJ35_324063_T_C	0	0	0	1	0	C|synonymous_variant|LOW|EXON_LinJ35_319969_325944|LINF_350013800|transcript|LINF_350013800|pseudogene|1/1|n.4095T>C|p.Ile1365Ile|4095/5976|4095/-1|1365/-1||	LINF_350013800	synonymous_variant		hypothetical_protein_-_conserved
LinJ35	324098	C_A	LinJ35_324098_C_A	0	0	0	1	0	A|missense_variant|MODERATE|EXON_LinJ35_319969_325944|LINF_350013800|transcript|LINF_350013800|pseudogene|1/1|n.4130C>A|p.Ala1377Glu|4130/5976|4130/-1|1377/-1||	LINF_350013800	missense_variant	n.4130C>A|p.Ala1377Glu	hypothetical_protein_-_conserved
LinJ35	324261	A_G	LinJ35_324261_A_G	0	0	0	1	0	G|synonymous_variant|LOW|EXON_LinJ35_319969_325944|LINF_350013800|transcript|LINF_350013800|pseudogene|1/1|n.4293A>G|p.Val1431Val|4293/5976|4293/-1|1431/-1||	LINF_350013800	synonymous_variant		hypothetical_protein_-_conserved
LinJ35	324424	A_G	LinJ35_324424_A_G	0	0	0	1	0	G|missense_variant|MODERATE|EXON_LinJ35_319969_325944|LINF_350013800|transcript|LINF_350013800|pseudogene|1/1|n.4456A>G|p.Thr1486Ala|4456/5976|4456/-1|1486/-1||	LINF_350013800	missense_variant	n.4456A>G|p.Thr1486Ala	hypothetical_protein_-_conserved
LinJ35	325211	T_C	LinJ35_325211_T_C	0	0	0	1	0	C|missense_variant|MODERATE|EXON_LinJ35_319969_325944|LINF_350013800|transcript|LINF_350013800|pseudogene|1/1|n.5243T>C|p.Leu1748Pro|5243/5976|5243/-1|1748/-1||	LINF_350013800	missense_variant	n.5243T>C|p.Leu1748Pro	hypothetical_protein_-_conserved
LinJ35	325778	G_C	LinJ35_325778_G_C	0	0	0	1	0	C|missense_variant|MODERATE|EXON_LinJ35_319969_325944|LINF_350013800|transcript|LINF_350013800|pseudogene|1/1|n.5810G>C|p.Gly1937Ala|5810/5976|5810/-1|1937/-1||	LINF_350013800	missense_variant	n.5810G>C|p.Gly1937Ala	hypothetical_protein_-_conserved
LinJ35	325953	A_G	LinJ35_325953_A_G	0	0	0	1	0	INTERGENIC		INTERGENIC
LinJ35	326463	C_T	LinJ35_326463_C_T	0	0	0	0.993243	0	INTERGENIC		INTERGENIC
LinJ35	326512	G_C	LinJ35_326512_G_C	0	0	0	0.992701	0	INTERGENIC		INTERGENIC
LinJ35	326765	G_T	LinJ35_326765_G_T	0	0	0	0	0.106383	INTERGENIC		INTERGENIC
LinJ35	327784	A_G	LinJ35_327784_A_G	0	0	0	1	0	G|missense_variant|MODERATE|EXON_LinJ35_327451_331500|LINF_350013900|transcript|LINF_350013900|pseudogene|1/1|n.334A>G|p.Thr112Ala|334/4050|334/-1|112/-1||	LINF_350013900	missense_variant	n.334A>G|p.Thr112Ala	hypothetical_protein_-_conserved
LinJ35	328314	A_G	LinJ35_328314_A_G	0	0	0	1	0	G|synonymous_variant|LOW|EXON_LinJ35_327451_331500|LINF_350013900|transcript|LINF_350013900|pseudogene|1/1|n.864A>G|p.Glu288Glu|864/4050|864/-1|288/-1||	LINF_350013900	synonymous_variant		hypothetical_protein_-_conserved
LinJ35	328991	G_C	LinJ35_328991_G_C	0	0	0	1	0	C|missense_variant|MODERATE|EXON_LinJ35_327451_331500|LINF_350013900|transcript|LINF_350013900|pseudogene|1/1|n.1541G>C|p.Gly514Ala|1541/4050|1541/-1|514/-1||	LINF_350013900	missense_variant	n.1541G>C|p.Gly514Ala	hypothetical_protein_-_conserved
LinJ35	328996	T_C	LinJ35_328996_T_C	0	0	0	1	0	C|missense_variant|MODERATE|EXON_LinJ35_327451_331500|LINF_350013900|transcript|LINF_350013900|pseudogene|1/1|n.1546T>C|p.Ser516Pro|1546/4050|1546/-1|516/-1||	LINF_350013900	missense_variant	n.1546T>C|p.Ser516Pro	hypothetical_protein_-_conserved
LinJ35	329088	A_G	LinJ35_329088_A_G	0	0	0	1	0	G|synonymous_variant|LOW|EXON_LinJ35_327451_331500|LINF_350013900|transcript|LINF_350013900|pseudogene|1/1|n.1638A>G|p.Glu546Glu|1638/4050|1638/-1|546/-1||	LINF_350013900	synonymous_variant		hypothetical_protein_-_conserved
LinJ35	329361	T_C	LinJ35_329361_T_C	0	0	0	1	0	C|synonymous_variant|LOW|EXON_LinJ35_327451_331500|LINF_350013900|transcript|LINF_350013900|pseudogene|1/1|n.1911T>C|p.Asn637Asn|1911/4050|1911/-1|637/-1||	LINF_350013900	synonymous_variant		hypothetical_protein_-_conserved
LinJ35	329874	C_A	LinJ35_329874_C_A	0	0	0	1	0	A|synonymous_variant|LOW|EXON_LinJ35_327451_331500|LINF_350013900|transcript|LINF_350013900|pseudogene|1/1|n.2424C>A|p.Ser808Ser|2424/4050|2424/-1|808/-1||	LINF_350013900	synonymous_variant		hypothetical_protein_-_conserved
LinJ35	330675	A_G	LinJ35_330675_A_G	0	0	0	1	0	G|synonymous_variant|LOW|EXON_LinJ35_327451_331500|LINF_350013900|transcript|LINF_350013900|pseudogene|1/1|n.3225A>G|p.Thr1075Thr|3225/4050|3225/-1|1075/-1||	LINF_350013900	synonymous_variant		hypothetical_protein_-_conserved
LinJ35	331870	G_A	LinJ35_331870_G_A	0	0	0	1	0	INTERGENIC		INTERGENIC
LinJ35	332131	A_G	LinJ35_332131_A_G	0	0	0	1	0	INTERGENIC		INTERGENIC
LinJ35	332407	G_T	LinJ35_332407_G_T	0	0	0	1	0	INTERGENIC		INTERGENIC
LinJ35	332596	A_C	LinJ35_332596_A_C	0	0	0	1	0	INTERGENIC		INTERGENIC
LinJ35	332946	G_T	LinJ35_332946_G_T	0	0	0	1	0	INTERGENIC		INTERGENIC
LinJ35	333224	G_C	LinJ35_333224_G_C	0	0	0	1	0	INTERGENIC		INTERGENIC
LinJ35	333369	G_T	LinJ35_333369_G_T	0	0	0	0.993333	0	INTERGENIC		INTERGENIC
LinJ35	335379	G_A	LinJ35_335379_G_A	0	0	0	1	0	INTERGENIC		INTERGENIC
LinJ35	336025	G_A	LinJ35_336025_G_A	0	0	0	1	0	INTERGENIC		INTERGENIC
LinJ35	336044	A_G	LinJ35_336044_A_G	0	0	0	1	0	INTERGENIC		INTERGENIC
LinJ35	336322	G_A	LinJ35_336322_G_A	0	0	0	1	0	INTERGENIC		INTERGENIC
LinJ35	337478	T_C	LinJ35_337478_T_C	0	0	0	1	0	INTERGENIC		INTERGENIC
LinJ35	339762	C_T	LinJ35_339762_C_T	0	0	0	1	0	INTERGENIC		INTERGENIC
LinJ35	342876	A_G	LinJ35_342876_A_G	0	0	0	1	0	INTERGENIC		INTERGENIC
LinJ35	342972	A_G	LinJ35_342972_A_G	0	0	0	1	0	INTERGENIC		INTERGENIC
LinJ35	343293	C_A	LinJ35_343293_C_A	0	0	0	1	0	INTERGENIC		INTERGENIC
LinJ35	343305	A_G	LinJ35_343305_A_G	0	0	0	1	0	G|synonymous_variant|LOW|EXON_LinJ35_343300_345678|LINF_350014300|transcript|LINF_350014300|pseudogene|1/1|n.6A>G|p.Leu2Leu|6/2379|6/-1|2/-1||	LINF_350014300	synonymous_variant		hypothetical_protein_-_conserved
LinJ35	344217	A_G	LinJ35_344217_A_G	0	0	0	1	0	G|synonymous_variant|LOW|EXON_LinJ35_343300_345678|LINF_350014300|transcript|LINF_350014300|pseudogene|1/1|n.918A>G|p.Glu306Glu|918/2379|918/-1|306/-1||	LINF_350014300	synonymous_variant		hypothetical_protein_-_conserved
LinJ35	344401	C_T	LinJ35_344401_C_T	0	0	0	1	0	T|missense_variant|MODERATE|EXON_LinJ35_343300_345678|LINF_350014300|transcript|LINF_350014300|pseudogene|1/1|n.1102C>T|p.His368Tyr|1102/2379|1102/-1|368/-1||	LINF_350014300	missense_variant	n.1102C>T|p.His368Tyr	hypothetical_protein_-_conserved
LinJ35	344705	C_T	LinJ35_344705_C_T	0	0	0	1	0	T|missense_variant|MODERATE|EXON_LinJ35_343300_345678|LINF_350014300|transcript|LINF_350014300|pseudogene|1/1|n.1406C>T|p.Ser469Phe|1406/2379|1406/-1|469/-1||	LINF_350014300	missense_variant	n.1406C>T|p.Ser469Phe	hypothetical_protein_-_conserved
LinJ35	344755	A_G	LinJ35_344755_A_G	0	0	0	0.987654	0	G|missense_variant|MODERATE|EXON_LinJ35_343300_345678|LINF_350014300|transcript|LINF_350014300|pseudogene|1/1|n.1456A>G|p.Arg486Gly|1456/2379|1456/-1|486/-1||	LINF_350014300	missense_variant	n.1456A>G|p.Arg486Gly	hypothetical_protein_-_conserved
LinJ35	345451	A_G	LinJ35_345451_A_G	0	0	0	1	0	G|missense_variant|MODERATE|EXON_LinJ35_343300_345678|LINF_350014300|transcript|LINF_350014300|pseudogene|1/1|n.2152A>G|p.Thr718Ala|2152/2379|2152/-1|718/-1||	LINF_350014300	missense_variant	n.2152A>G|p.Thr718Ala	hypothetical_protein_-_conserved
LinJ35	347014	C_T	LinJ35_347014_C_T	0	0	0	1	0	T|synonymous_variant|LOW|EXON_LinJ35_346922_348037|LINF_350014400|transcript|LINF_350014400|pseudogene|1/1|n.93C>T|p.Ala31Ala|93/1116|93/-1|31/-1||	LINF_350014400	synonymous_variant		aldose_1-epimerase_-_putative
LinJ35	347373	T_C	LinJ35_347373_T_C	0	0	0	1	0	C|missense_variant|MODERATE|EXON_LinJ35_346922_348037|LINF_350014400|transcript|LINF_350014400|pseudogene|1/1|n.452T>C|p.Ile151Thr|452/1116|452/-1|151/-1||	LINF_350014400	missense_variant	n.452T>C|p.Ile151Thr	aldose_1-epimerase_-_putative
LinJ35	347437	C_T	LinJ35_347437_C_T	0	0	0	1	0	T|synonymous_variant|LOW|EXON_LinJ35_346922_348037|LINF_350014400|transcript|LINF_350014400|pseudogene|1/1|n.516C>T|p.Ser172Ser|516/1116|516/-1|172/-1||	LINF_350014400	synonymous_variant		aldose_1-epimerase_-_putative
LinJ35	347529	T_A	LinJ35_347529_T_A	0	0	0	1	0	A|missense_variant|MODERATE|EXON_LinJ35_346922_348037|LINF_350014400|transcript|LINF_350014400|pseudogene|1/1|n.608T>A|p.Val203Glu|608/1116|608/-1|203/-1||	LINF_350014400	missense_variant	n.608T>A|p.Val203Glu	aldose_1-epimerase_-_putative
LinJ35	347905	T_A	LinJ35_347905_T_A	0	0	0	1	0	A|synonymous_variant|LOW|EXON_LinJ35_346922_348037|LINF_350014400|transcript|LINF_350014400|pseudogene|1/1|n.984T>A|p.Thr328Thr|984/1116|984/-1|328/-1||	LINF_350014400	synonymous_variant		aldose_1-epimerase_-_putative
LinJ35	347980	T_C	LinJ35_347980_T_C	0	0	0	1	0	C|synonymous_variant|LOW|EXON_LinJ35_346922_348037|LINF_350014400|transcript|LINF_350014400|pseudogene|1/1|n.1059T>C|p.Arg353Arg|1059/1116|1059/-1|353/-1||	LINF_350014400	synonymous_variant		aldose_1-epimerase_-_putative
LinJ35	349606	A_T	LinJ35_349606_A_T	0	0	0	1	0	INTERGENIC		INTERGENIC
LinJ35	350682	G_C	LinJ35_350682_G_C	0	0	0	1	0	INTERGENIC		INTERGENIC
LinJ35	350942	G_T	LinJ35_350942_G_T	0	0	0	0.979798	0	INTERGENIC		INTERGENIC
LinJ35	350970	A_G	LinJ35_350970_A_G	0	0	0	1	0	INTERGENIC		INTERGENIC
LinJ35	352452	A_G	LinJ35_352452_A_G	0	0	0	1	0	INTERGENIC		INTERGENIC
LinJ35	354258	T_C	LinJ35_354258_T_C	0	0	0	1	0	INTERGENIC		INTERGENIC
LinJ35	354488	C_T	LinJ35_354488_C_T	0	0	0	0.991935	0	INTERGENIC		INTERGENIC
LinJ35	355969	A_G	LinJ35_355969_A_G	0.990654	1	1	0.987654	1	G|synonymous_variant|LOW|EXON_LinJ35_354842_357352|LINF_350014600|transcript|LINF_350014600|pseudogene|1/1|n.1128A>G|p.Val376Val|1128/2511|1128/-1|376/-1||	LINF_350014600	synonymous_variant		hypothetical_protein_-_conserved
LinJ35	357058	C_A	LinJ35_357058_C_A	0	0	0	1	0	A|synonymous_variant|LOW|EXON_LinJ35_354842_357352|LINF_350014600|transcript|LINF_350014600|pseudogene|1/1|n.2217C>A|p.Gly739Gly|2217/2511|2217/-1|739/-1||	LINF_350014600	synonymous_variant		hypothetical_protein_-_conserved
LinJ35	357248	G_C	LinJ35_357248_G_C	0	0	0	1	0	C|missense_variant|MODERATE|EXON_LinJ35_354842_357352|LINF_350014600|transcript|LINF_350014600|pseudogene|1/1|n.2407G>C|p.Gly803Arg|2407/2511|2407/-1|803/-1||	LINF_350014600	missense_variant	n.2407G>C|p.Gly803Arg	hypothetical_protein_-_conserved
LinJ35	357368	T_G	LinJ35_357368_T_G	0	0	0	1	0	INTERGENIC		INTERGENIC
LinJ35	359251	G_A	LinJ35_359251_G_A	0	0	0	1	0	A|synonymous_variant|LOW|EXON_LinJ35_358496_359470|LINF_350014700|transcript|LINF_350014700|pseudogene|1/1|n.756G>A|p.Gly252Gly|756/975|756/-1|252/-1||	LINF_350014700	synonymous_variant		casein_kinase_I_-_putative
LinJ35	359637	T_G	LinJ35_359637_T_G	0	0	0	1	0	INTERGENIC		INTERGENIC
LinJ35	359716	C_T	LinJ35_359716_C_T	0	0	0	1	0	INTERGENIC		INTERGENIC
LinJ35	360495	G_T	LinJ35_360495_G_T	0	0	0	0.993789	0	INTERGENIC		INTERGENIC
LinJ35	361792	A_G	LinJ35_361792_A_G	0	0	0	1	0	INTERGENIC		INTERGENIC
LinJ35	361847	A_G	LinJ35_361847_A_G	0	0	0	0.983871	0	INTERGENIC		INTERGENIC
LinJ35	361935	G_A	LinJ35_361935_G_A	0	0	0	1	0	INTERGENIC		INTERGENIC
LinJ35	363048	T_C	LinJ35_363048_T_C	0	0	0	1	0	INTERGENIC		INTERGENIC
LinJ35	363060	G_A	LinJ35_363060_G_A	0	0	0	1	0	INTERGENIC		INTERGENIC
LinJ35	363160	C_T	LinJ35_363160_C_T	0	0	0	1	0	INTERGENIC		INTERGENIC
LinJ35	366682	C_T	LinJ35_366682_C_T	0	0	0	0.99115	0	INTERGENIC		INTERGENIC
LinJ35	367677	A_G	LinJ35_367677_A_G	0	0	0	1	0	INTERGENIC		INTERGENIC
LinJ35	368607	G_A	LinJ35_368607_G_A	0	0	0	1	0	INTERGENIC		INTERGENIC
LinJ35	371395	T_C	LinJ35_371395_T_C	0	0	0	1	0	C|missense_variant|MODERATE|EXON_LinJ35_371152_372459|LINF_350014900|transcript|LINF_350014900|pseudogene|1/1|n.244T>C|p.Ser82Pro|244/1308|244/-1|82/-1||	LINF_350014900	missense_variant	n.244T>C|p.Ser82Pro	Zinc_finger_C-x8-C-x5-C-x3-H_type_(and_similar)_-_putative
LinJ35	372127	C_A	LinJ35_372127_C_A	0	0	0	1	0	A|missense_variant|MODERATE|EXON_LinJ35_371152_372459|LINF_350014900|transcript|LINF_350014900|pseudogene|1/1|n.976C>A|p.Pro326Thr|976/1308|976/-1|326/-1||	LINF_350014900	missense_variant	n.976C>A|p.Pro326Thr	Zinc_finger_C-x8-C-x5-C-x3-H_type_(and_similar)_-_putative
LinJ35	373172	G_C	LinJ35_373172_G_C	0	0	0	1	0	INTERGENIC		INTERGENIC
LinJ35	375497	T_C	LinJ35_375497_T_C	0	0	0	1	0	INTERGENIC		INTERGENIC
LinJ35	375507	C_T	LinJ35_375507_C_T	0	0	0	1	0	INTERGENIC		INTERGENIC
LinJ35	376643	G_A	LinJ35_376643_G_A	0	0	0	1	0	INTERGENIC		INTERGENIC
LinJ35	378084	C_T	LinJ35_378084_C_T	0	0	0	1	0	INTERGENIC		INTERGENIC
LinJ35	378828	T_C	LinJ35_378828_T_C	0	0	0	1	0	INTERGENIC		INTERGENIC
LinJ35	381816	C_T	LinJ35_381816_C_T	0	0	0	1	0	INTERGENIC		INTERGENIC
LinJ35	384317	A_C	LinJ35_384317_A_C	0	0	0	1	0	INTERGENIC		INTERGENIC
LinJ35	384344	T_A	LinJ35_384344_T_A	0	0	0	1	0	INTERGENIC		INTERGENIC
LinJ35	385497	G_A	LinJ35_385497_G_A	0	0	0	1	0	INTERGENIC		INTERGENIC
LinJ35	385550	A_C	LinJ35_385550_A_C	0	0	0	0.991935	0	INTERGENIC		INTERGENIC
LinJ35	386492	G_T	LinJ35_386492_G_T	0	0	0	1	0	INTERGENIC		INTERGENIC
LinJ35	386940	G_A	LinJ35_386940_G_A	0	0	0	1	0	INTERGENIC		INTERGENIC
LinJ35	387062	C_G	LinJ35_387062_C_G	0	0	0	1	0	G|synonymous_variant|LOW|EXON_LinJ35_387051_387704|LINF_350015000|transcript|LINF_350015000|pseudogene|1/1|n.12C>G|p.Pro4Pro|12/654|12/-1|4/-1||	LINF_350015000	synonymous_variant		zinc_finger_protein_family_member_-_putative
LinJ35	387569	A_C	LinJ35_387569_A_C	0	0	0	0.993056	0	C|synonymous_variant|LOW|EXON_LinJ35_387051_387704|LINF_350015000|transcript|LINF_350015000|pseudogene|1/1|n.519A>C|p.Gly173Gly|519/654|519/-1|173/-1||	LINF_350015000	synonymous_variant		zinc_finger_protein_family_member_-_putative
LinJ35	387774	G_C	LinJ35_387774_G_C	0	0	0	1	0	INTERGENIC		INTERGENIC
LinJ35	388101	C_T	LinJ35_388101_C_T	0	0	0	1	0	INTERGENIC		INTERGENIC
LinJ35	388538	A_G	LinJ35_388538_A_G	0	0	0	1	0	G|missense_variant|MODERATE|EXON_LinJ35_388504_389445|LINF_350015100|transcript|LINF_350015100|pseudogene|1/1|n.35A>G|p.Asn12Ser|35/942|35/-1|12/-1||	LINF_350015100	missense_variant	n.35A>G|p.Asn12Ser	Zinc_finger_C-x8-C-x5-C-x3-H_type_(and_similar)_-_putative
LinJ35	388790	A_G	LinJ35_388790_A_G	0	0	0	1	0	G|missense_variant|MODERATE|EXON_LinJ35_388504_389445|LINF_350015100|transcript|LINF_350015100|pseudogene|1/1|n.287A>G|p.Asn96Ser|287/942|287/-1|96/-1||	LINF_350015100	missense_variant	n.287A>G|p.Asn96Ser	Zinc_finger_C-x8-C-x5-C-x3-H_type_(and_similar)_-_putative
LinJ35	390859	G_A	LinJ35_390859_G_A	0	0	0	1	0	INTERGENIC		INTERGENIC
LinJ35	391007	C_T	LinJ35_391007_C_T	0	0	0	1	0	INTERGENIC		INTERGENIC
LinJ35	392193	G_T	LinJ35_392193_G_T	0	0	0	1	0	INTERGENIC		INTERGENIC
LinJ35	392309	C_A	LinJ35_392309_C_A	0	0	0	0.990654	0	INTERGENIC		INTERGENIC
LinJ35	392764	A_G	LinJ35_392764_A_G	0	0	0	1	0	INTERGENIC		INTERGENIC
LinJ35	392956	T_C	LinJ35_392956_T_C	0	0	0	1	0	INTERGENIC		INTERGENIC
LinJ35	393870	C_G	LinJ35_393870_C_G	0	0	0	1	0	INTERGENIC		INTERGENIC
LinJ35	394902	A_G	LinJ35_394902_A_G	0	0	0	1	0	INTERGENIC		INTERGENIC
LinJ35	395409	A_G	LinJ35_395409_A_G	0	0	0	1	0	INTERGENIC		INTERGENIC
LinJ35	395785	G_A	LinJ35_395785_G_A	0	0	0	1	0	INTERGENIC		INTERGENIC
LinJ35	395835	G_A	LinJ35_395835_G_A	0	0	0	1	0	INTERGENIC		INTERGENIC
LinJ35	395842	T_C	LinJ35_395842_T_C	0	0	0	1	0	INTERGENIC		INTERGENIC
LinJ35	398899	A_G	LinJ35_398899_A_G	0	0	0	1	0	INTERGENIC		INTERGENIC
LinJ35	399570	T_C	LinJ35_399570_T_C	0	0	0	1	0	INTERGENIC		INTERGENIC
LinJ35	400163	G_A	LinJ35_400163_G_A	0	0	0	1	0	INTERGENIC		INTERGENIC
LinJ35	400810	T_C	LinJ35_400810_T_C	0	0	0	1	0	INTERGENIC		INTERGENIC
LinJ35	402328	A_G	LinJ35_402328_A_G	0	0	0	1	0	INTERGENIC		INTERGENIC
LinJ35	402409	A_C	LinJ35_402409_A_C	0	0	0	1	0	INTERGENIC		INTERGENIC
LinJ35	403137	A_G	LinJ35_403137_A_G	0	0	0	1	0	INTERGENIC		INTERGENIC
LinJ35	403162	C_T	LinJ35_403162_C_T	0	0	0	1	0	INTERGENIC		INTERGENIC
LinJ35	403498	T_C	LinJ35_403498_T_C	0	0	0	1	0	C|synonymous_variant|LOW|EXON_LinJ35_403166_404635|LINF_350015200|transcript|LINF_350015200|pseudogene|1/1|n.333T>C|p.Phe111Phe|333/1470|333/-1|111/-1||	LINF_350015200	synonymous_variant		protein_kinase_-_putative
LinJ35	404889	G_C	LinJ35_404889_G_C	0	0	0	1	0	INTERGENIC		INTERGENIC
LinJ35	405376	G_A	LinJ35_405376_G_A	0	0	0	1	0	INTERGENIC		INTERGENIC
LinJ35	405383	G_A	LinJ35_405383_G_A	0	0	0	1	0	INTERGENIC		INTERGENIC
LinJ35	405526	G_A	LinJ35_405526_G_A	0	0	0	1	0	INTERGENIC		INTERGENIC
LinJ35	405965	G_T	LinJ35_405965_G_T	0	0	0	1	0	INTERGENIC		INTERGENIC
LinJ35	406012	A_G	LinJ35_406012_A_G	0	0	0	1	0	INTERGENIC		INTERGENIC
LinJ35	406817	T_G	LinJ35_406817_T_G	0	0	0	1	0	INTERGENIC		INTERGENIC
LinJ35	406951	C_G	LinJ35_406951_C_G	0	0	0	1	0	INTERGENIC		INTERGENIC
LinJ35	407399	A_C	LinJ35_407399_A_C	0	0	0	1	0	C|synonymous_variant|LOW|EXON_LinJ35_407120_408862|LINF_350015300|transcript|LINF_350015300|pseudogene|1/1|n.280A>C|p.Arg94Arg|280/1743|280/-1|94/-1||	LINF_350015300	synonymous_variant		hypothetical_protein_-_conserved
LinJ35	407751	C_A	LinJ35_407751_C_A	0	0	0	1	0	A|missense_variant|MODERATE|EXON_LinJ35_407120_408862|LINF_350015300|transcript|LINF_350015300|pseudogene|1/1|n.632C>A|p.Ala211Glu|632/1743|632/-1|211/-1||	LINF_350015300	missense_variant	n.632C>A|p.Ala211Glu	hypothetical_protein_-_conserved
LinJ35	408457	C_T	LinJ35_408457_C_T	0	0	0	1	0	T|synonymous_variant|LOW|EXON_LinJ35_407120_408862|LINF_350015300|transcript|LINF_350015300|pseudogene|1/1|n.1338C>T|p.Asn446Asn|1338/1743|1338/-1|446/-1||	LINF_350015300	synonymous_variant		hypothetical_protein_-_conserved
LinJ35	408930	G_C	LinJ35_408930_G_C	0	0	0	1	0	INTERGENIC		INTERGENIC
LinJ35	409075	A_G	LinJ35_409075_A_G	0	0	0	1	0	INTERGENIC		INTERGENIC
LinJ35	410791	A_G	LinJ35_410791_A_G	0	0	0	1	0	INTERGENIC		INTERGENIC
LinJ35	411500	G_A	LinJ35_411500_G_A	0	0	0	1	0	A|missense_variant|MODERATE|EXON_LinJ35_411319_412842|LINF_350015400|transcript|LINF_350015400|pseudogene|1/1|n.182G>A|p.Arg61Lys|182/1524|182/-1|61/-1||	LINF_350015400	missense_variant	n.182G>A|p.Arg61Lys	hypothetical_protein_-_conserved
LinJ35	415085	G_A	LinJ35_415085_G_A	0	0	0	1	0	A|synonymous_variant|LOW|EXON_LinJ35_414096_417251|LINF_350015500|transcript|LINF_350015500|pseudogene|1/1|n.990G>A|p.Ala330Ala|990/3156|990/-1|330/-1||	LINF_350015500	synonymous_variant		KRI1-like_family/KRI1-like_family_C-terminal_-_putative
LinJ35	416962	G_A	LinJ35_416962_G_A	0	0	0	1	0	A|missense_variant|MODERATE|EXON_LinJ35_414096_417251|LINF_350015500|transcript|LINF_350015500|pseudogene|1/1|n.2867G>A|p.Ser956Asn|2867/3156|2867/-1|956/-1||	LINF_350015500	missense_variant	n.2867G>A|p.Ser956Asn	KRI1-like_family/KRI1-like_family_C-terminal_-_putative
LinJ35	417111	A_G	LinJ35_417111_A_G	0	0	0	0.992754	0	G|missense_variant|MODERATE|EXON_LinJ35_414096_417251|LINF_350015500|transcript|LINF_350015500|pseudogene|1/1|n.3016A>G|p.Asn1006Asp|3016/3156|3016/-1|1006/-1||	LINF_350015500	missense_variant	n.3016A>G|p.Asn1006Asp	KRI1-like_family/KRI1-like_family_C-terminal_-_putative
LinJ35	417133	T_C	LinJ35_417133_T_C	0	0	0	0.993151	0	C|missense_variant|MODERATE|EXON_LinJ35_414096_417251|LINF_350015500|transcript|LINF_350015500|pseudogene|1/1|n.3038T>C|p.Phe1013Ser|3038/3156|3038/-1|1013/-1||	LINF_350015500	missense_variant	n.3038T>C|p.Phe1013Ser	KRI1-like_family/KRI1-like_family_C-terminal_-_putative
LinJ35	417630	T_C	LinJ35_417630_T_C	0	0	0	0.945652	0	INTERGENIC		INTERGENIC
LinJ35	417869	G_A	LinJ35_417869_G_A	0	0	0	1	0	INTERGENIC		INTERGENIC
LinJ35	418920	C_T	LinJ35_418920_C_T	0	0	0	1	0	T|missense_variant|MODERATE|EXON_LinJ35_418580_420658|LINF_350015600|transcript|LINF_350015600|pseudogene|1/1|n.341C>T|p.Thr114Ile|341/2079|341/-1|114/-1||	LINF_350015600	missense_variant	n.341C>T|p.Thr114Ile	hypothetical_protein_-_conserved
LinJ35	418994	A_C	LinJ35_418994_A_C	0	0	0	1	0	C|missense_variant|MODERATE|EXON_LinJ35_418580_420658|LINF_350015600|transcript|LINF_350015600|pseudogene|1/1|n.415A>C|p.Lys139Gln|415/2079|415/-1|139/-1||	LINF_350015600	missense_variant	n.415A>C|p.Lys139Gln	hypothetical_protein_-_conserved
LinJ35	421054	C_T	LinJ35_421054_C_T	0	0	0	1	0	INTERGENIC		INTERGENIC
LinJ35	422156	C_T	LinJ35_422156_C_T	0	0	0	1	0	INTERGENIC		INTERGENIC
LinJ35	423562	G_C	LinJ35_423562_G_C	0	0	0	1	0	INTERGENIC		INTERGENIC
LinJ35	423782	G_A	LinJ35_423782_G_A	0	0	0	1	0	INTERGENIC		INTERGENIC
LinJ35	424216	C_T	LinJ35_424216_C_T	0	0	0	1	0	INTERGENIC		INTERGENIC
LinJ35	424429	C_T	LinJ35_424429_C_T	0	0	0	1	0	INTERGENIC		INTERGENIC
LinJ35	424901	C_G	LinJ35_424901_C_G	0	0	0	1	0	G|missense_variant|MODERATE|EXON_LinJ35_424539_425213|LINF_350015800|transcript|LINF_350015800|pseudogene|1/1|n.363C>G|p.Asn121Lys|363/675|363/-1|121/-1||	LINF_350015800	missense_variant	n.363C>G|p.Asn121Lys	Selenoprotein_T_-_putative
LinJ35	424982	A_G	LinJ35_424982_A_G	0	0	0	1	0	G|synonymous_variant|LOW|EXON_LinJ35_424539_425213|LINF_350015800|transcript|LINF_350015800|pseudogene|1/1|n.444A>G|p.Glu148Glu|444/675|444/-1|148/-1||	LINF_350015800	synonymous_variant		Selenoprotein_T_-_putative
LinJ35	425988	T_C	LinJ35_425988_T_C	0	0	0	1	0	INTERGENIC		INTERGENIC
LinJ35	426005	T_G	LinJ35_426005_T_G	0	0	0	1	0	INTERGENIC		INTERGENIC
LinJ35	426781	G_A	LinJ35_426781_G_A	0	0	0	1	0	INTERGENIC		INTERGENIC
LinJ35	428213	A_G	LinJ35_428213_A_G	0	0	0	0.992424	0	INTERGENIC		INTERGENIC
LinJ35	428688	A_T	LinJ35_428688_A_T	0	0	0	1	0	T|missense_variant|MODERATE|EXON_LinJ35_428490_431081|LINF_350016000|transcript|LINF_350016000|pseudogene|1/1|n.199A>T|p.Ile67Phe|199/2592|199/-1|67/-1||	LINF_350016000	missense_variant	n.199A>T|p.Ile67Phe	oligosaccharyl_transferase_subunit_-_putative
LinJ35	440435	T_C	LinJ35_440435_T_C	0	0	0	1	0	C|missense_variant|MODERATE|EXON_LinJ35_438910_441426|LINF_350016200|transcript|LINF_350016200|pseudogene|1/1|n.1526T>C|p.Ile509Thr|1526/2517|1526/-1|509/-1||	LINF_350016200	missense_variant	n.1526T>C|p.Ile509Thr	oligosaccharyl_transferase_subunit_-_putative
LinJ35	440550	G_A	LinJ35_440550_G_A	0	0	0	1	0	A|synonymous_variant|LOW|EXON_LinJ35_438910_441426|LINF_350016200|transcript|LINF_350016200|pseudogene|1/1|n.1641G>A|p.Leu547Leu|1641/2517|1641/-1|547/-1||	LINF_350016200	synonymous_variant		oligosaccharyl_transferase_subunit_-_putative
LinJ35	441646	A_C	LinJ35_441646_A_C	0	0	0	1	0	INTERGENIC		INTERGENIC
LinJ35	442391	C_A	LinJ35_442391_C_A	0	0	0	1	0	INTERGENIC		INTERGENIC
LinJ35	444076	T_G	LinJ35_444076_T_G	0	0	0	1	0	INTERGENIC		INTERGENIC
LinJ35	446259	A_G	LinJ35_446259_A_G	0	0	0	1	0	G|missense_variant|MODERATE|EXON_LinJ35_445812_448196|LINF_350016300|transcript|LINF_350016300|pseudogene|1/1|n.448A>G|p.Ile150Val|448/2385|448/-1|150/-1||	LINF_350016300	missense_variant	n.448A>G|p.Ile150Val	oligosaccharyl_transferase_subunit_-_putative
LinJ35	448652	T_G	LinJ35_448652_T_G	0	0	0	1	0	INTERGENIC		INTERGENIC
LinJ35	448710	T_G	LinJ35_448710_T_G	0	0	0	0.988889	0	INTERGENIC		INTERGENIC
LinJ35	448854	T_C	LinJ35_448854_T_C	0	0	0	1	0	INTERGENIC		INTERGENIC
LinJ35	448972	T_C	LinJ35_448972_T_C	0	0	0	0.986486	0	INTERGENIC		INTERGENIC
LinJ35	451177	T_C	LinJ35_451177_T_C	0	0	0	1	0	C|synonymous_variant|LOW|EXON_LinJ35_449795_452305|LINF_350016400|transcript|LINF_350016400|pseudogene|1/1|n.1383T>C|p.Pro461Pro|1383/2511|1383/-1|461/-1||	LINF_350016400	synonymous_variant		oligosaccharyl_transferase_subunit_-_putative
LinJ35	451359	C_A	LinJ35_451359_C_A	0	0	0	1	0	A|missense_variant|MODERATE|EXON_LinJ35_449795_452305|LINF_350016400|transcript|LINF_350016400|pseudogene|1/1|n.1565C>A|p.Thr522Lys|1565/2511|1565/-1|522/-1||	LINF_350016400	missense_variant	n.1565C>A|p.Thr522Lys	oligosaccharyl_transferase_subunit_-_putative
LinJ35	452380	G_A	LinJ35_452380_G_A	0	0	0	1	0	INTERGENIC		INTERGENIC
LinJ35	452616	A_G	LinJ35_452616_A_G	0	0	0	0.968504	0	INTERGENIC		INTERGENIC
LinJ35	452843	A_G	LinJ35_452843_A_G	0	0	0	1	0	INTERGENIC		INTERGENIC
LinJ35	455466	G_A	LinJ35_455466_G_A	0	0	0	0.992537	0	INTERGENIC		INTERGENIC
LinJ35	456030	A_G	LinJ35_456030_A_G	0	0	0	0.990741	0	G|synonymous_variant|LOW|EXON_LinJ35_456019_459462|LINF_350016600|transcript|LINF_350016600|pseudogene|1/1|n.12A>G|p.Gly4Gly|12/3444|12/-1|4/-1||	LINF_350016600	synonymous_variant		NADH-dependent_fumarate_reductase_-_putative
LinJ35	461942	A_C	LinJ35_461942_A_C	0	0	0	1	0	INTERGENIC		INTERGENIC
LinJ35	466323	C_A	LinJ35_466323_C_A	0	0	0	1	0	INTERGENIC		INTERGENIC
LinJ35	468008	G_A	LinJ35_468008_G_A	0	0	0	1	0	INTERGENIC		INTERGENIC
LinJ35	471329	C_A	LinJ35_471329_C_A	0	0	0	1	0	A|synonymous_variant|LOW|EXON_LinJ35_470805_472919|LINF_350016800|transcript|LINF_350016800|pseudogene|1/1|n.525C>A|p.Arg175Arg|525/2115|525/-1|175/-1||	LINF_350016800	synonymous_variant		pre-mRNA_splicing_factor_ATP-dependent_RNA_helicase_-_putative
LinJ35	473668	A_G	LinJ35_473668_A_G	0	0	0	1	0	G|missense_variant|MODERATE|EXON_LinJ35_473353_474012|LINF_350016900|transcript|LINF_350016900|pseudogene|1/1|n.316A>G|p.Thr106Ala|316/660|316/-1|106/-1||	LINF_350016900	missense_variant	n.316A>G|p.Thr106Ala	Degradation_arginine-rich_protein_for_mis-folding_-_putative
LinJ35	475432	C_T	LinJ35_475432_C_T	0	0	0	1	0	INTERGENIC		INTERGENIC
LinJ35	476282	T_C	LinJ35_476282_T_C	0	0	0	1	0	C|synonymous_variant|LOW|EXON_LinJ35_475911_476675|LINF_350017100|transcript|LINF_350017100|pseudogene|1/1|n.372T>C|p.Ser124Ser|372/765|372/-1|124/-1||	LINF_350017100	synonymous_variant		short_chain_dehydrogenase_-_putative
LinJ35	482235	C_T	LinJ35_482235_C_T	0	0	0	1	0	INTERGENIC		INTERGENIC
LinJ35	482418	A_G	LinJ35_482418_A_G	0	0	0	1	0	G|missense_variant|MODERATE|EXON_LinJ35_482280_482966|LINF_350017400|transcript|LINF_350017400|pseudogene|1/1|n.139A>G|p.Thr47Ala|139/687|139/-1|47/-1||	LINF_350017400	missense_variant	n.139A>G|p.Thr47Ala	monothiol_glutaredoxin_-_putative
LinJ35	482929	G_A	LinJ35_482929_G_A	0	0	0	0.992063	0	A|missense_variant|MODERATE|EXON_LinJ35_482280_482966|LINF_350017400|transcript|LINF_350017400|pseudogene|1/1|n.650G>A|p.Ser217Asn|650/687|650/-1|217/-1||	LINF_350017400	missense_variant	n.650G>A|p.Ser217Asn	monothiol_glutaredoxin_-_putative
LinJ35	483069	T_C	LinJ35_483069_T_C	0	0	0	1	0	INTERGENIC		INTERGENIC
LinJ35	483249	G_T	LinJ35_483249_G_T	0	0	0	1	0	INTERGENIC		INTERGENIC
LinJ35	484076	C_T	LinJ35_484076_C_T	0	0	0	1	0	INTERGENIC		INTERGENIC
LinJ35	485405	C_T	LinJ35_485405_C_T	0	0	0	1	0	INTERGENIC		INTERGENIC
LinJ35	485518	C_T	LinJ35_485518_C_T	0	0	0	0.991667	0	INTERGENIC		INTERGENIC
LinJ35	486308	T_C	LinJ35_486308_T_C	0	0	0	1	0	INTERGENIC		INTERGENIC
LinJ35	486610	G_A	LinJ35_486610_G_A	0	0	0	0.991935	0	A|missense_variant|MODERATE|EXON_LinJ35_486435_487511|LINF_350017600|transcript|LINF_350017600|pseudogene|1/1|n.176G>A|p.Gly59Glu|176/1077|176/-1|59/-1||	LINF_350017600	missense_variant	n.176G>A|p.Gly59Glu	hypothetical_protein_-_conserved
LinJ35	486741	C_G	LinJ35_486741_C_G	0	0	0	1	0	G|missense_variant|MODERATE|EXON_LinJ35_486435_487511|LINF_350017600|transcript|LINF_350017600|pseudogene|1/1|n.307C>G|p.Leu103Val|307/1077|307/-1|103/-1||	LINF_350017600	missense_variant	n.307C>G|p.Leu103Val	hypothetical_protein_-_conserved
LinJ35	488131	C_A	LinJ35_488131_C_A	0	0	0	1	0	INTERGENIC		INTERGENIC
LinJ35	488797	G_A	LinJ35_488797_G_A	0	0	0	1	0	A|synonymous_variant|LOW|EXON_LinJ35_488162_489118|LINF_350017700|transcript|LINF_350017700|pseudogene|1/1|n.636G>A|p.Pro212Pro|636/957|636/-1|212/-1||	LINF_350017700	synonymous_variant		2OG-Fe(II)_oxygenase_superfamily_-_putative
LinJ35	488806	T_G	LinJ35_488806_T_G	0	0	0	1	0	G|synonymous_variant|LOW|EXON_LinJ35_488162_489118|LINF_350017700|transcript|LINF_350017700|pseudogene|1/1|n.645T>G|p.Ala215Ala|645/957|645/-1|215/-1||	LINF_350017700	synonymous_variant		2OG-Fe(II)_oxygenase_superfamily_-_putative
LinJ35	488866	T_C	LinJ35_488866_T_C	0	0	0	1	0	C|synonymous_variant|LOW|EXON_LinJ35_488162_489118|LINF_350017700|transcript|LINF_350017700|pseudogene|1/1|n.705T>C|p.Asp235Asp|705/957|705/-1|235/-1||	LINF_350017700	synonymous_variant		2OG-Fe(II)_oxygenase_superfamily_-_putative
LinJ35	489458	A_T	LinJ35_489458_A_T	0	0	0	1	0	INTERGENIC		INTERGENIC
LinJ35	490603	C_A	LinJ35_490603_C_A	0	0	0	1	0	A|missense_variant|MODERATE|EXON_LinJ35_489999_490748|LINF_350017800|transcript|LINF_350017800|pseudogene|1/1|n.605C>A|p.Ala202Asp|605/750|605/-1|202/-1||	LINF_350017800	missense_variant	n.605C>A|p.Ala202Asp	hypothetical_protein_-_conserved
LinJ35	490615	C_A	LinJ35_490615_C_A	0	0	0	1	0	A|missense_variant|MODERATE|EXON_LinJ35_489999_490748|LINF_350017800|transcript|LINF_350017800|pseudogene|1/1|n.617C>A|p.Thr206Lys|617/750|617/-1|206/-1||	LINF_350017800	missense_variant	n.617C>A|p.Thr206Lys	hypothetical_protein_-_conserved
LinJ35	490707	A_G	LinJ35_490707_A_G	0	0	0	0.992188	0	G|missense_variant|MODERATE|EXON_LinJ35_489999_490748|LINF_350017800|transcript|LINF_350017800|pseudogene|1/1|n.709A>G|p.Thr237Ala|709/750|709/-1|237/-1||	LINF_350017800	missense_variant	n.709A>G|p.Thr237Ala	hypothetical_protein_-_conserved
LinJ35	491493	C_T	LinJ35_491493_C_T	0	0	0	1	0	INTERGENIC		INTERGENIC
LinJ35	493018	G_A	LinJ35_493018_G_A	0	0	0	1	0	A|synonymous_variant|LOW|EXON_LinJ35_492731_493177|LINF_350017900|transcript|LINF_350017900|pseudogene|1/1|n.288G>A|p.Pro96Pro|288/447|288/-1|96/-1||	LINF_350017900	synonymous_variant		ubiquitin-conjugating_enzyme_E2_-_putative
LinJ35	499241	A_C	LinJ35_499241_A_C	0	0	0	1	0	C|synonymous_variant|LOW|EXON_LinJ35_497061_502130|LINF_350018100|transcript|LINF_350018100|pseudogene|1/1|n.2181A>C|p.Arg727Arg|2181/5070|2181/-1|727/-1||	LINF_350018100	synonymous_variant		hypothetical_protein_-_conserved
LinJ35	499311	C_T	LinJ35_499311_C_T	0	0	0	1	0	T|synonymous_variant|LOW|EXON_LinJ35_497061_502130|LINF_350018100|transcript|LINF_350018100|pseudogene|1/1|n.2251C>T|p.Leu751Leu|2251/5070|2251/-1|751/-1||	LINF_350018100	synonymous_variant		hypothetical_protein_-_conserved
LinJ35	499823	A_C	LinJ35_499823_A_C	0	0	0	1	0	C|missense_variant|MODERATE|EXON_LinJ35_497061_502130|LINF_350018100|transcript|LINF_350018100|pseudogene|1/1|n.2763A>C|p.Gln921His|2763/5070|2763/-1|921/-1||	LINF_350018100	missense_variant	n.2763A>C|p.Gln921His	hypothetical_protein_-_conserved
LinJ35	500461	A_G	LinJ35_500461_A_G	0	0	0	1	0	G|missense_variant|MODERATE|EXON_LinJ35_497061_502130|LINF_350018100|transcript|LINF_350018100|pseudogene|1/1|n.3401A>G|p.Asp1134Gly|3401/5070|3401/-1|1134/-1||	LINF_350018100	missense_variant	n.3401A>G|p.Asp1134Gly	hypothetical_protein_-_conserved
LinJ35	501304	T_C	LinJ35_501304_T_C	0	0	0	1	0	C|missense_variant|MODERATE|EXON_LinJ35_497061_502130|LINF_350018100|transcript|LINF_350018100|pseudogene|1/1|n.4244T>C|p.Val1415Ala|4244/5070|4244/-1|1415/-1||	LINF_350018100	missense_variant	n.4244T>C|p.Val1415Ala	hypothetical_protein_-_conserved
LinJ35	502910	C_T	LinJ35_502910_C_T	0	0	0	1	0	INTERGENIC		INTERGENIC
LinJ35	503298	C_T	LinJ35_503298_C_T	0	0	0	1	0	T|synonymous_variant|LOW|EXON_LinJ35_503089_504768|LINF_350018200|transcript|LINF_350018200|pseudogene|1/1|n.210C>T|p.Pro70Pro|210/1680|210/-1|70/-1||	LINF_350018200	synonymous_variant		Thioredoxin_-_putative
LinJ35	504079	A_C	LinJ35_504079_A_C	0	0	0	1	0	C|missense_variant|MODERATE|EXON_LinJ35_503089_504768|LINF_350018200|transcript|LINF_350018200|pseudogene|1/1|n.991A>C|p.Asn331His|991/1680|991/-1|331/-1||	LINF_350018200	missense_variant	n.991A>C|p.Asn331His	Thioredoxin_-_putative
LinJ35	507336	G_A	LinJ35_507336_G_A	0	0	0	1	0	A|missense_variant|MODERATE|EXON_LinJ35_507231_508220|LINF_350018400|transcript|LINF_350018400|pseudogene|1/1|n.106G>A|p.Ala36Thr|106/990|106/-1|36/-1||	LINF_350018400	missense_variant	n.106G>A|p.Ala36Thr	hypothetical_protein_-_conserved
LinJ35	508234	G_A	LinJ35_508234_G_A	0	0	0	1	0	INTERGENIC		INTERGENIC
LinJ35	508740	T_C	LinJ35_508740_T_C	0	0	0	0.991803	0	INTERGENIC		INTERGENIC
LinJ35	508799	A_C	LinJ35_508799_A_C	0	0	0	1	0	INTERGENIC		INTERGENIC
LinJ35	509447	C_G	LinJ35_509447_C_G	0	0	0	0	1	INTERGENIC		INTERGENIC
LinJ35	509733	C_T	LinJ35_509733_C_T	0	0	0.837838	0	0	INTERGENIC		INTERGENIC
LinJ35	510143	G_A	LinJ35_510143_G_A	0	0	0	1	0	INTERGENIC		INTERGENIC
LinJ35	510932	T_C	LinJ35_510932_T_C	0	0	0	1	0	C|synonymous_variant|LOW|EXON_LinJ35_510267_511616|LINF_350018500|transcript|LINF_350018500|pseudogene|1/1|n.666T>C|p.Gly222Gly|666/1350|666/-1|222/-1||	LINF_350018500	synonymous_variant		hypothetical_protein_-_conserved
LinJ35	511032	A_G	LinJ35_511032_A_G	0	0	0	1	0	G|missense_variant|MODERATE|EXON_LinJ35_510267_511616|LINF_350018500|transcript|LINF_350018500|pseudogene|1/1|n.766A>G|p.Asn256Asp|766/1350|766/-1|256/-1||	LINF_350018500	missense_variant	n.766A>G|p.Asn256Asp	hypothetical_protein_-_conserved
LinJ35	511478	G_A	LinJ35_511478_G_A	0	0	0	1	0	A|synonymous_variant|LOW|EXON_LinJ35_510267_511616|LINF_350018500|transcript|LINF_350018500|pseudogene|1/1|n.1212G>A|p.Ala404Ala|1212/1350|1212/-1|404/-1||	LINF_350018500	synonymous_variant		hypothetical_protein_-_conserved
LinJ35	511606	A_C	LinJ35_511606_A_C	0	0	0	1	0	C|missense_variant|MODERATE|EXON_LinJ35_510267_511616|LINF_350018500|transcript|LINF_350018500|pseudogene|1/1|n.1340A>C|p.Lys447Thr|1340/1350|1340/-1|447/-1||	LINF_350018500	missense_variant	n.1340A>C|p.Lys447Thr	hypothetical_protein_-_conserved
LinJ35	512773	A_G	LinJ35_512773_A_G	0	0	0	1	0	INTERGENIC		INTERGENIC
LinJ35	512941	T_C	LinJ35_512941_T_C	0	0	0	1	0	INTERGENIC		INTERGENIC
LinJ35	512954	C_T	LinJ35_512954_C_T	0	0	0	1	0	INTERGENIC		INTERGENIC
LinJ35	513892	T_C	LinJ35_513892_T_C	0	0	0	1	0	INTERGENIC		INTERGENIC
LinJ35	513942	G_A	LinJ35_513942_G_A	0	0	0	1	0	INTERGENIC		INTERGENIC
LinJ35	514812	C_T	LinJ35_514812_C_T	0	0	0	1	0	INTERGENIC		INTERGENIC
LinJ35	516294	T_C	LinJ35_516294_T_C	0	0	0	1	0	C|missense_variant|MODERATE|EXON_LinJ35_515882_517354|LINF_350018700|transcript|LINF_350018700|pseudogene|1/1|n.413T>C|p.Val138Ala|413/1473|413/-1|138/-1||	LINF_350018700	missense_variant	n.413T>C|p.Val138Ala	mitochondrial_processing_peptidase_-_beta_subunit_-_putative
LinJ35	518345	G_A	LinJ35_518345_G_A	0	0	0	1	0	INTERGENIC		INTERGENIC
LinJ35	520449	C_T	LinJ35_520449_C_T	0	0	0	0.992366	0	INTERGENIC		INTERGENIC
LinJ35	522508	T_C	LinJ35_522508_T_C	0	0	0	1	0	C|missense_variant|MODERATE|EXON_LinJ35_520600_522642|LINF_350018800|transcript|LINF_350018800|pseudogene|1/1|n.1909T>C|p.Ser637Pro|1909/2043|1909/-1|637/-1||	LINF_350018800	missense_variant	n.1909T>C|p.Ser637Pro	Zn-finger_in_Ran_binding_protein_and_others/OTU-like_cysteine_protease_-_putative
LinJ35	524627	C_T	LinJ35_524627_C_T	0	0	0	1	0	INTERGENIC		INTERGENIC
LinJ35	525759	G_A	LinJ35_525759_G_A	0	0	0	1	0	A|missense_variant|MODERATE|EXON_LinJ35_525158_525856|LINF_350018900|transcript|LINF_350018900|pseudogene|1/1|n.602G>A|p.Gly201Asp|602/699|602/-1|201/-1||	LINF_350018900	missense_variant	n.602G>A|p.Gly201Asp	RNA_binding_protein_-_putative
LinJ35	525884	T_C	LinJ35_525884_T_C	0	0	0	1	0	INTERGENIC		INTERGENIC
LinJ35	526566	T_G	LinJ35_526566_T_G	0	0	0	1	0	INTERGENIC		INTERGENIC
LinJ35	528249	G_T	LinJ35_528249_G_T	0	0	0	1	0	T|missense_variant|MODERATE|EXON_LinJ35_527140_529506|LINF_350019000|transcript|LINF_350019000|pseudogene|1/1|n.1110G>T|p.Glu370Asp|1110/2367|1110/-1|370/-1||	LINF_350019000	missense_variant	n.1110G>T|p.Glu370Asp	threonyl-tRNA_synthetase_-_putative
LinJ35	528564	A_C	LinJ35_528564_A_C	0	0	0	1	0	C|missense_variant|MODERATE|EXON_LinJ35_527140_529506|LINF_350019000|transcript|LINF_350019000|pseudogene|1/1|n.1425A>C|p.Glu475Asp|1425/2367|1425/-1|475/-1||	LINF_350019000	missense_variant	n.1425A>C|p.Glu475Asp	threonyl-tRNA_synthetase_-_putative
LinJ35	530470	A_G	LinJ35_530470_A_G	0	0	0	1	0	INTERGENIC		INTERGENIC
LinJ35	530743	A_G	LinJ35_530743_A_G	0	0	0	1	0	INTERGENIC		INTERGENIC
LinJ35	530910	C_T	LinJ35_530910_C_T	0	0	0	1	0	INTERGENIC		INTERGENIC
LinJ35	531165	T_C	LinJ35_531165_T_C	0	0	0	1	0	INTERGENIC		INTERGENIC
LinJ35	531171	G_T	LinJ35_531171_G_T	0	0	0	1	0	INTERGENIC		INTERGENIC
LinJ35	531561	C_G	LinJ35_531561_C_G	0	0	0	1	0	G|synonymous_variant|LOW|EXON_LinJ35_531229_533106|LINF_350019100|transcript|LINF_350019100|pseudogene|1/1|n.333C>G|p.Ser111Ser|333/1878|333/-1|111/-1||	LINF_350019100	synonymous_variant		peroxisome_targeting_signal_1_receptor_-_putative
LinJ35	531660	G_C	LinJ35_531660_G_C	0	0	0	1	0	C|synonymous_variant|LOW|EXON_LinJ35_531229_533106|LINF_350019100|transcript|LINF_350019100|pseudogene|1/1|n.432G>C|p.Leu144Leu|432/1878|432/-1|144/-1||	LINF_350019100	synonymous_variant		peroxisome_targeting_signal_1_receptor_-_putative
LinJ35	533952	T_C	LinJ35_533952_T_C	0	0	0	1	0	INTERGENIC		INTERGENIC
LinJ35	534629	G_A	LinJ35_534629_G_A	0	0	0	1	0	INTERGENIC		INTERGENIC
LinJ35	534634	G_A	LinJ35_534634_G_A	0	0	0	1	0	INTERGENIC		INTERGENIC
LinJ35	534987	T_C	LinJ35_534987_T_C	0	0	0	0.99	0	INTERGENIC		INTERGENIC
LinJ35	534995	G_C	LinJ35_534995_G_C	0	0	0	1	0	INTERGENIC		INTERGENIC
LinJ35	535018	G_A	LinJ35_535018_G_A	0	0	0	1	0	INTERGENIC		INTERGENIC
LinJ35	535283	A_G	LinJ35_535283_A_G	0	0	0	1	0	INTERGENIC		INTERGENIC
LinJ35	535378	C_T	LinJ35_535378_C_T	0	0	0	1	0	INTERGENIC		INTERGENIC
LinJ35	535523	T_C	LinJ35_535523_T_C	0	0	0	1	0	INTERGENIC		INTERGENIC
LinJ35	535543	A_C	LinJ35_535543_A_C	0	0	0	1	0	INTERGENIC		INTERGENIC
LinJ35	535559	C_A	LinJ35_535559_C_A	0	0	0	1	0	INTERGENIC		INTERGENIC
LinJ35	545007	A_G	LinJ35_545007_A_G	0	0	0	1	0	INTERGENIC		INTERGENIC
LinJ35	545041	G_A	LinJ35_545041_G_A	0	0	0	1	0	INTERGENIC		INTERGENIC
LinJ35	545858	T_C	LinJ35_545858_T_C	0	0	0	1	0	INTERGENIC		INTERGENIC
LinJ35	546136	A_T	LinJ35_546136_A_T	0	0	0	1	0	INTERGENIC		INTERGENIC
LinJ35	546760	C_T	LinJ35_546760_C_T	0	0	0	1	0	INTERGENIC		INTERGENIC
LinJ35	546851	T_C	LinJ35_546851_T_C	0	0	0	1	0	INTERGENIC		INTERGENIC
LinJ35	548432	A_G	LinJ35_548432_A_G	0	0	0	1	0	G|missense_variant|MODERATE|EXON_LinJ35_547448_556669|LINF_350019600|transcript|LINF_350019600|pseudogene|1/1|n.985A>G|p.Lys329Glu|985/9222|985/-1|329/-1||	LINF_350019600	missense_variant	n.985A>G|p.Lys329Glu	hypothetical_protein_-_conserved
LinJ35	548932	G_A	LinJ35_548932_G_A	0	0	0	1	0	A|synonymous_variant|LOW|EXON_LinJ35_547448_556669|LINF_350019600|transcript|LINF_350019600|pseudogene|1/1|n.1485G>A|p.Glu495Glu|1485/9222|1485/-1|495/-1||	LINF_350019600	synonymous_variant		hypothetical_protein_-_conserved
LinJ35	548947	T_C	LinJ35_548947_T_C	0	0	0	1	0	C|synonymous_variant|LOW|EXON_LinJ35_547448_556669|LINF_350019600|transcript|LINF_350019600|pseudogene|1/1|n.1500T>C|p.Ser500Ser|1500/9222|1500/-1|500/-1||	LINF_350019600	synonymous_variant		hypothetical_protein_-_conserved
LinJ35	548988	A_G	LinJ35_548988_A_G	0	0	0	1	0	G|missense_variant|MODERATE|EXON_LinJ35_547448_556669|LINF_350019600|transcript|LINF_350019600|pseudogene|1/1|n.1541A>G|p.Asp514Gly|1541/9222|1541/-1|514/-1||	LINF_350019600	missense_variant	n.1541A>G|p.Asp514Gly	hypothetical_protein_-_conserved
LinJ35	549382	G_T	LinJ35_549382_G_T	0	0	0	1	0	T|synonymous_variant|LOW|EXON_LinJ35_547448_556669|LINF_350019600|transcript|LINF_350019600|pseudogene|1/1|n.1935G>T|p.Thr645Thr|1935/9222|1935/-1|645/-1||	LINF_350019600	synonymous_variant		hypothetical_protein_-_conserved
LinJ35	551982	C_T	LinJ35_551982_C_T	0	0	0	1	0	T|missense_variant|MODERATE|EXON_LinJ35_547448_556669|LINF_350019600|transcript|LINF_350019600|pseudogene|1/1|n.4535C>T|p.Ala1512Val|4535/9222|4535/-1|1512/-1||	LINF_350019600	missense_variant	n.4535C>T|p.Ala1512Val	hypothetical_protein_-_conserved
LinJ35	552063	T_C	LinJ35_552063_T_C	0	0	0	1	0	C|missense_variant|MODERATE|EXON_LinJ35_547448_556669|LINF_350019600|transcript|LINF_350019600|pseudogene|1/1|n.4616T>C|p.Val1539Ala|4616/9222|4616/-1|1539/-1||	LINF_350019600	missense_variant	n.4616T>C|p.Val1539Ala	hypothetical_protein_-_conserved
LinJ35	553357	G_A	LinJ35_553357_G_A	0	0	0	0.99187	0	A|synonymous_variant|LOW|EXON_LinJ35_547448_556669|LINF_350019600|transcript|LINF_350019600|pseudogene|1/1|n.5910G>A|p.Val1970Val|5910/9222|5910/-1|1970/-1||	LINF_350019600	synonymous_variant		hypothetical_protein_-_conserved
LinJ35	557938	C_G	LinJ35_557938_C_G	0	0	0	1	0	G|synonymous_variant|LOW|EXON_LinJ35_557567_558556|LINF_350019700|transcript|LINF_350019700|pseudogene|1/1|n.372C>G|p.Leu124Leu|372/990|372/-1|124/-1||	LINF_350019700	synonymous_variant		hypothetical_protein_-_conserved
LinJ35	561565	T_C	LinJ35_561565_T_C	0	0	0	1	0	INTERGENIC		INTERGENIC
LinJ35	562695	T_C	LinJ35_562695_T_C	1	0	1	1	1	INTERGENIC		INTERGENIC
LinJ35	563010	A_G	LinJ35_563010_A_G	0	0	0	1	0	G|synonymous_variant|LOW|EXON_LinJ35_562699_564705|LINF_350019800|transcript|LINF_350019800|pseudogene|1/1|n.312A>G|p.Glu104Glu|312/2007|312/-1|104/-1||	LINF_350019800	synonymous_variant		choline/ethanolamine_kinase_-_putative
LinJ35	563830	A_G	LinJ35_563830_A_G	0	0	0	1	0	G|missense_variant|MODERATE|EXON_LinJ35_562699_564705|LINF_350019800|transcript|LINF_350019800|pseudogene|1/1|n.1132A>G|p.Met378Val|1132/2007|1132/-1|378/-1||	LINF_350019800	missense_variant	n.1132A>G|p.Met378Val	choline/ethanolamine_kinase_-_putative
LinJ35	564702	A_C	LinJ35_564702_A_C	0	0	0	1	0	C|synonymous_variant|LOW|EXON_LinJ35_562699_564705|LINF_350019800|transcript|LINF_350019800|pseudogene|1/1|n.2004A>C|p.Ile668Ile|2004/2007|2004/-1|668/-1||	LINF_350019800	synonymous_variant		choline/ethanolamine_kinase_-_putative
LinJ35	565200	A_T	LinJ35_565200_A_T	0	0	0	1	0	INTERGENIC		INTERGENIC
LinJ35	565236	T_C	LinJ35_565236_T_C	0	0	0	1	0	INTERGENIC		INTERGENIC
LinJ35	566981	C_G	LinJ35_566981_C_G	0	0	0	1	0	INTERGENIC		INTERGENIC
LinJ35	567081	G_C	LinJ35_567081_G_C	0	0	0	1	0	INTERGENIC		INTERGENIC
LinJ35	570394	G_A	LinJ35_570394_G_A	0	0	0	1	0	INTERGENIC		INTERGENIC
LinJ35	570411	C_T	LinJ35_570411_C_T	0	0	0	1	0	INTERGENIC		INTERGENIC
LinJ35	574382	G_A	LinJ35_574382_G_A	0	0	0	1	0	INTERGENIC		INTERGENIC
LinJ35	574417	G_A	LinJ35_574417_G_A	0	0	0	0.987179	0	INTERGENIC		INTERGENIC
LinJ35	576227	A_G	LinJ35_576227_A_G	0	0	0	0.992806	0	G|synonymous_variant|LOW|EXON_LinJ35_575981_576832|LINF_350020000|transcript|LINF_350020000|pseudogene|1/1|n.606T>C|p.Pro202Pro|606/852|606/-1|202/-1||	LINF_350020000	synonymous_variant		hypothetical_protein_-_conserved
LinJ35	576435	T_C	LinJ35_576435_T_C	0	0	0	1	0	C|missense_variant|MODERATE|EXON_LinJ35_575981_576832|LINF_350020000|transcript|LINF_350020000|pseudogene|1/1|n.398A>G|p.Lys133Arg|398/852|398/-1|133/-1||	LINF_350020000	missense_variant	n.398A>G|p.Lys133Arg	hypothetical_protein_-_conserved
LinJ35	576443	C_A	LinJ35_576443_C_A	0	0	0	0.993243	0	A|synonymous_variant|LOW|EXON_LinJ35_575981_576832|LINF_350020000|transcript|LINF_350020000|pseudogene|1/1|n.390G>T|p.Ala130Ala|390/852|390/-1|130/-1||	LINF_350020000	synonymous_variant		hypothetical_protein_-_conserved
LinJ35	577401	A_C	LinJ35_577401_A_C	0	0	0	1	0	INTERGENIC		INTERGENIC
LinJ35	579339	G_A	LinJ35_579339_G_A	0	0	0	0.990909	0	INTERGENIC		INTERGENIC
LinJ35	579726	C_T	LinJ35_579726_C_T	0	0	0	1	0	INTERGENIC		INTERGENIC
LinJ35	581103	A_G	LinJ35_581103_A_G	0	0	0	1	0	G|missense_variant|MODERATE|EXON_LinJ35_580190_581944|LINF_350020100|transcript|LINF_350020100|pseudogene|1/1|n.842T>C|p.Leu281Ser|842/1755|842/-1|281/-1||	LINF_350020100	missense_variant	n.842T>C|p.Leu281Ser	NLI_interacting_factor-like_phosphatase/Zinc_fing er_C-x8-C-x5-C-x3-H_type_(and_similar)_-_putative
LinJ35	582017	G_C	LinJ35_582017_G_C	0	0	0	1	0	INTERGENIC		INTERGENIC
LinJ35	583371	T_C	LinJ35_583371_T_C	0	0	0	1	0	INTERGENIC		INTERGENIC
LinJ35	584000	A_C	LinJ35_584000_A_C	0	0	0	1	0	INTERGENIC		INTERGENIC
LinJ35	584075	T_C	LinJ35_584075_T_C	0	0	0	1	0	INTERGENIC		INTERGENIC
LinJ35	586020	T_C	LinJ35_586020_T_C	0	0	0	1	0	C|missense_variant|MODERATE|EXON_LinJ35_584459_586318|LINF_350020200|transcript|LINF_350020200|pseudogene|1/1|n.299A>G|p.Asn100Ser|299/1860|299/-1|100/-1||	LINF_350020200	missense_variant	n.299A>G|p.Asn100Ser	hypothetical_protein_-_conserved
LinJ35	586074	T_C	LinJ35_586074_T_C	0	0	0	1	0	C|missense_variant|MODERATE|EXON_LinJ35_584459_586318|LINF_350020200|transcript|LINF_350020200|pseudogene|1/1|n.245A>G|p.His82Arg|245/1860|245/-1|82/-1||	LINF_350020200	missense_variant	n.245A>G|p.His82Arg	hypothetical_protein_-_conserved
LinJ35	586182	G_A	LinJ35_586182_G_A	0	0	0	1	0	A|missense_variant|MODERATE|EXON_LinJ35_584459_586318|LINF_350020200|transcript|LINF_350020200|pseudogene|1/1|n.137C>T|p.Ala46Val|137/1860|137/-1|46/-1||	LINF_350020200	missense_variant	n.137C>T|p.Ala46Val	hypothetical_protein_-_conserved
LinJ35	587292	T_C	LinJ35_587292_T_C	0	0	0	1	0	INTERGENIC		INTERGENIC
LinJ35	588081	C_T	LinJ35_588081_C_T	0	0	0	0	1	T|missense_variant|MODERATE|EXON_LinJ35_587405_588484|LINF_350020300|transcript|LINF_350020300|pseudogene|1/1|n.404G>A|p.Arg135His|404/1080|404/-1|135/-1||	LINF_350020300	missense_variant	n.404G>A|p.Arg135His	hypothetical_protein_-_conserved
LinJ35	588224	A_C	LinJ35_588224_A_C	0	0	0	1	0	C|synonymous_variant|LOW|EXON_LinJ35_587405_588484|LINF_350020300|transcript|LINF_350020300|pseudogene|1/1|n.261T>G|p.Ala87Ala|261/1080|261/-1|87/-1||	LINF_350020300	synonymous_variant		hypothetical_protein_-_conserved
LinJ35	589554	A_G	LinJ35_589554_A_G	0	0	0	1	0	INTERGENIC		INTERGENIC
LinJ35	589674	T_C	LinJ35_589674_T_C	0	0	0	1	0	INTERGENIC		INTERGENIC
LinJ35	589728	G_A	LinJ35_589728_G_A	0	0	0	1	0	INTERGENIC		INTERGENIC
LinJ35	591395	A_G	LinJ35_591395_A_G	0	0	0	1	0	G|synonymous_variant|LOW|EXON_LinJ35_591263_592156|LINF_350020400|transcript|LINF_350020400|pseudogene|1/1|n.762T>C|p.Gly254Gly|762/894|762/-1|254/-1||	LINF_350020400	synonymous_variant		rieske_iron-sulfur_protein_-_mitochondrial_precursor_-_putative
LinJ35	592164	C_T	LinJ35_592164_C_T	0	0	0	1	0	INTERGENIC		INTERGENIC
LinJ35	592989	A_C	LinJ35_592989_A_C	0	0	0	1	0	INTERGENIC		INTERGENIC
LinJ35	593870	A_G	LinJ35_593870_A_G	0	0	0	1	0	G|synonymous_variant|LOW|EXON_LinJ35_593018_595057|LINF_350020500|transcript|LINF_350020500|pseudogene|1/1|n.1188T>C|p.Cys396Cys|1188/2040|1188/-1|396/-1||	LINF_350020500	synonymous_variant		hypothetical_protein_-_conserved
LinJ35	594050	T_C	LinJ35_594050_T_C	0	0	0	1	0	C|synonymous_variant|LOW|EXON_LinJ35_593018_595057|LINF_350020500|transcript|LINF_350020500|pseudogene|1/1|n.1008A>G|p.Ala336Ala|1008/2040|1008/-1|336/-1||	LINF_350020500	synonymous_variant		hypothetical_protein_-_conserved
LinJ35	594137	C_T	LinJ35_594137_C_T	0	0	0	0.993056	0	T|synonymous_variant|LOW|EXON_LinJ35_593018_595057|LINF_350020500|transcript|LINF_350020500|pseudogene|1/1|n.921G>A|p.Ser307Ser|921/2040|921/-1|307/-1||	LINF_350020500	synonymous_variant		hypothetical_protein_-_conserved
LinJ35	594287	T_C	LinJ35_594287_T_C	0	0	0	1	0	C|missense_variant|MODERATE|EXON_LinJ35_593018_595057|LINF_350020500|transcript|LINF_350020500|pseudogene|1/1|n.771A>G|p.Ile257Met|771/2040|771/-1|257/-1||	LINF_350020500	missense_variant	n.771A>G|p.Ile257Met	hypothetical_protein_-_conserved
LinJ35	594465	T_C	LinJ35_594465_T_C	0	0	0	1	0	C|missense_variant|MODERATE|EXON_LinJ35_593018_595057|LINF_350020500|transcript|LINF_350020500|pseudogene|1/1|n.593A>G|p.Gln198Arg|593/2040|593/-1|198/-1||	LINF_350020500	missense_variant	n.593A>G|p.Gln198Arg	hypothetical_protein_-_conserved
LinJ35	595272	G_A	LinJ35_595272_G_A	0	0	0	1	0	INTERGENIC		INTERGENIC
LinJ35	595383	C_T	LinJ35_595383_C_T	0	0	0	1	0	INTERGENIC		INTERGENIC
LinJ35	596184	T_G	LinJ35_596184_T_G	0	0	0	1	0	G|missense_variant|MODERATE|EXON_LinJ35_595767_601343|LINF_350020600|transcript|LINF_350020600|pseudogene|1/1|n.5160A>C|p.Glu1720Asp|5160/5577|5160/-1|1720/-1||	LINF_350020600	missense_variant	n.5160A>C|p.Glu1720Asp	hypothetical_protein_-_conserved
LinJ35	596506	T_C	LinJ35_596506_T_C	0	0	0	1	0	C|missense_variant|MODERATE|EXON_LinJ35_595767_601343|LINF_350020600|transcript|LINF_350020600|pseudogene|1/1|n.4838A>G|p.Asp1613Gly|4838/5577|4838/-1|1613/-1||	LINF_350020600	missense_variant	n.4838A>G|p.Asp1613Gly	hypothetical_protein_-_conserved
LinJ35	598318	T_C	LinJ35_598318_T_C	0	0	0	1	0	C|missense_variant|MODERATE|EXON_LinJ35_595767_601343|LINF_350020600|transcript|LINF_350020600|pseudogene|1/1|n.3026A>G|p.Asp1009Gly|3026/5577|3026/-1|1009/-1||	LINF_350020600	missense_variant	n.3026A>G|p.Asp1009Gly	hypothetical_protein_-_conserved
LinJ35	598822	C_T	LinJ35_598822_C_T	0	0	0	1	0	T|missense_variant|MODERATE|EXON_LinJ35_595767_601343|LINF_350020600|transcript|LINF_350020600|pseudogene|1/1|n.2522G>A|p.Arg841Gln|2522/5577|2522/-1|841/-1||	LINF_350020600	missense_variant	n.2522G>A|p.Arg841Gln	hypothetical_protein_-_conserved
LinJ35	601036	C_T	LinJ35_601036_C_T	0	0	0	1	0	T|missense_variant|MODERATE|EXON_LinJ35_595767_601343|LINF_350020600|transcript|LINF_350020600|pseudogene|1/1|n.308G>A|p.Gly103Asp|308/5577|308/-1|103/-1||	LINF_350020600	missense_variant	n.308G>A|p.Gly103Asp	hypothetical_protein_-_conserved
LinJ35	601589	T_C	LinJ35_601589_T_C	0	0	0	1	0	INTERGENIC		INTERGENIC
LinJ35	601611	T_G	LinJ35_601611_T_G	0	0	0	1	0	INTERGENIC		INTERGENIC
LinJ35	602242	C_T	LinJ35_602242_C_T	0	0	0	1	0	INTERGENIC		INTERGENIC
LinJ35	603256	G_A	LinJ35_603256_G_A	0	0	0	1	0	A|synonymous_variant|LOW|EXON_LinJ35_602993_604048|LINF_350020700|transcript|LINF_350020700|pseudogene|1/1|n.793C>T|p.Leu265Leu|793/1056|793/-1|265/-1||	LINF_350020700	synonymous_variant		Methyltransferase_domain/ubiE /COQ5_methyltransferase_family_-_putative
LinJ35	603743	A_G	LinJ35_603743_A_G	0	0	0	0.993671	0	G|synonymous_variant|LOW|EXON_LinJ35_602993_604048|LINF_350020700|transcript|LINF_350020700|pseudogene|1/1|n.306T>C|p.Tyr102Tyr|306/1056|306/-1|102/-1||	LINF_350020700	synonymous_variant		Methyltransferase_domain/ubiE /COQ5_methyltransferase_family_-_putative
LinJ35	603788	G_A	LinJ35_603788_G_A	0	0	0	1	0	A|synonymous_variant|LOW|EXON_LinJ35_602993_604048|LINF_350020700|transcript|LINF_350020700|pseudogene|1/1|n.261C>T|p.Asp87Asp|261/1056|261/-1|87/-1||	LINF_350020700	synonymous_variant		Methyltransferase_domain/ubiE /COQ5_methyltransferase_family_-_putative
LinJ35	604009	T_C	LinJ35_604009_T_C	0	0	0	1	0	C|missense_variant|MODERATE|EXON_LinJ35_602993_604048|LINF_350020700|transcript|LINF_350020700|pseudogene|1/1|n.40A>G|p.Ile14Val|40/1056|40/-1|14/-1||	LINF_350020700	missense_variant	n.40A>G|p.Ile14Val	Methyltransferase_domain/ubiE /COQ5_methyltransferase_family_-_putative
LinJ35	604598	T_C	LinJ35_604598_T_C	0	0	0	0.98913	0	INTERGENIC		INTERGENIC
LinJ35	606697	C_T	LinJ35_606697_C_T	0	0	0	1	0	T|missense_variant|MODERATE|EXON_LinJ35_605525_606871|LINF_350020800|transcript|LINF_350020800|pseudogene|1/1|n.175G>A|p.Gly59Ser|175/1347|175/-1|59/-1||	LINF_350020800	missense_variant	n.175G>A|p.Gly59Ser	metacaspase
LinJ35	606728	C_T	LinJ35_606728_C_T	0	0	0	1	0	T|missense_variant|MODERATE|EXON_LinJ35_605525_606871|LINF_350020800|transcript|LINF_350020800|pseudogene|1/1|n.144G>A|p.Met48Ile|144/1347|144/-1|48/-1||	LINF_350020800	missense_variant	n.144G>A|p.Met48Ile	metacaspase
LinJ35	607771	C_A	LinJ35_607771_C_A	0	0	0	1	0	INTERGENIC		INTERGENIC
LinJ35	608578	T_C	LinJ35_608578_T_C	0	0	0	1	0	C|missense_variant|MODERATE|EXON_LinJ35_608105_609841|LINF_350020900|transcript|LINF_350020900|pseudogene|1/1|n.1264A>G|p.Asn422Asp|1264/1737|1264/-1|422/-1||	LINF_350020900	missense_variant	n.1264A>G|p.Asn422Asp	hypothetical_protein_-_conserved
LinJ35	609094	T_C	LinJ35_609094_T_C	0	0	0	1	0	C|missense_variant|MODERATE|EXON_LinJ35_608105_609841|LINF_350020900|transcript|LINF_350020900|pseudogene|1/1|n.748A>G|p.Asn250Asp|748/1737|748/-1|250/-1||	LINF_350020900	missense_variant	n.748A>G|p.Asn250Asp	hypothetical_protein_-_conserved
LinJ35	610436	C_T	LinJ35_610436_C_T	0	0	0	1	0	INTERGENIC		INTERGENIC
LinJ35	610491	C_T	LinJ35_610491_C_T	0	0	0	1	0	INTERGENIC		INTERGENIC
LinJ35	611014	A_G	LinJ35_611014_A_G	0	0	0	1	0	INTERGENIC		INTERGENIC
LinJ35	611082	A_G	LinJ35_611082_A_G	0	0	0	1	0	INTERGENIC		INTERGENIC
LinJ35	611429	C_G	LinJ35_611429_C_G	0	0	0	1	0	INTERGENIC		INTERGENIC
LinJ35	613712	T_C	LinJ35_613712_T_C	0	0	0	1	0	C|missense_variant|MODERATE|EXON_LinJ35_611554_613896|LINF_350021000|transcript|LINF_350021000|pseudogene|1/1|n.185A>G|p.Asp62Gly|185/2343|185/-1|62/-1||	LINF_350021000	missense_variant	n.185A>G|p.Asp62Gly	hypothetical_protein_-_conserved
LinJ35	613805	A_G	LinJ35_613805_A_G	0	0	0	1	0	G|missense_variant|MODERATE|EXON_LinJ35_611554_613896|LINF_350021000|transcript|LINF_350021000|pseudogene|1/1|n.92T>C|p.Phe31Ser|92/2343|92/-1|31/-1||	LINF_350021000	missense_variant	n.92T>C|p.Phe31Ser	hypothetical_protein_-_conserved
LinJ35	613910	G_T	LinJ35_613910_G_T	0	0	0	1	0	INTERGENIC		INTERGENIC
LinJ35	614024	G_T	LinJ35_614024_G_T	0	0	0	1	0	INTERGENIC		INTERGENIC
LinJ35	615119	T_C	LinJ35_615119_T_C	0	0	0	1	0	C|missense_variant|MODERATE|EXON_LinJ35_614757_617585|LINF_350021100|transcript|LINF_350021100|pseudogene|1/1|n.2467A>G|p.Thr823Ala|2467/2829|2467/-1|823/-1||	LINF_350021100	missense_variant	n.2467A>G|p.Thr823Ala	hypothetical_protein_-_conserved
LinJ35	615246	A_G	LinJ35_615246_A_G	0	0	0	1	0	G|synonymous_variant|LOW|EXON_LinJ35_614757_617585|LINF_350021100|transcript|LINF_350021100|pseudogene|1/1|n.2340T>C|p.Ala780Ala|2340/2829|2340/-1|780/-1||	LINF_350021100	synonymous_variant		hypothetical_protein_-_conserved
LinJ35	615749	G_A	LinJ35_615749_G_A	0	0	0	0.984375	0	A|missense_variant|MODERATE|EXON_LinJ35_614757_617585|LINF_350021100|transcript|LINF_350021100|pseudogene|1/1|n.1837C>T|p.Leu613Phe|1837/2829|1837/-1|613/-1||	LINF_350021100	missense_variant	n.1837C>T|p.Leu613Phe	hypothetical_protein_-_conserved
LinJ35	616071	T_C	LinJ35_616071_T_C	0	0	0	1	0	C|synonymous_variant|LOW|EXON_LinJ35_614757_617585|LINF_350021100|transcript|LINF_350021100|pseudogene|1/1|n.1515A>G|p.Arg505Arg|1515/2829|1515/-1|505/-1||	LINF_350021100	synonymous_variant		hypothetical_protein_-_conserved
LinJ35	616200	C_A	LinJ35_616200_C_A	0	0	0	0.993056	0	A|synonymous_variant|LOW|EXON_LinJ35_614757_617585|LINF_350021100|transcript|LINF_350021100|pseudogene|1/1|n.1386G>T|p.Val462Val|1386/2829|1386/-1|462/-1||	LINF_350021100	synonymous_variant		hypothetical_protein_-_conserved
LinJ35	616499	C_T	LinJ35_616499_C_T	0	0	0	1	0	T|missense_variant|MODERATE|EXON_LinJ35_614757_617585|LINF_350021100|transcript|LINF_350021100|pseudogene|1/1|n.1087G>A|p.Ala363Thr|1087/2829|1087/-1|363/-1||	LINF_350021100	missense_variant	n.1087G>A|p.Ala363Thr	hypothetical_protein_-_conserved
LinJ35	616644	A_C	LinJ35_616644_A_C	0	0	0	1	0	C|synonymous_variant|LOW|EXON_LinJ35_614757_617585|LINF_350021100|transcript|LINF_350021100|pseudogene|1/1|n.942T>G|p.Leu314Leu|942/2829|942/-1|314/-1||	LINF_350021100	synonymous_variant		hypothetical_protein_-_conserved
LinJ35	616996	G_C	LinJ35_616996_G_C	0	0	0	1	0	C|missense_variant|MODERATE|EXON_LinJ35_614757_617585|LINF_350021100|transcript|LINF_350021100|pseudogene|1/1|n.590C>G|p.Pro197Arg|590/2829|590/-1|197/-1||	LINF_350021100	missense_variant	n.590C>G|p.Pro197Arg	hypothetical_protein_-_conserved
LinJ35	617696	G_A	LinJ35_617696_G_A	0	0	0	1	0	INTERGENIC		INTERGENIC
LinJ35	618872	T_C	LinJ35_618872_T_C	0	0	0	1	0	INTERGENIC		INTERGENIC
LinJ35	618917	C_T	LinJ35_618917_C_T	0	0	0	1	0	INTERGENIC		INTERGENIC
LinJ35	618977	A_G	LinJ35_618977_A_G	0	0	0	1	0	INTERGENIC		INTERGENIC
LinJ35	619494	C_T	LinJ35_619494_C_T	0	0	0	1	0	INTERGENIC		INTERGENIC
LinJ35	620404	A_G	LinJ35_620404_A_G	0	0	0	1	0	G|synonymous_variant|LOW|EXON_LinJ35_620092_625947|LINF_350021200|transcript|LINF_350021200|pseudogene|1/1|n.5544T>C|p.Gly1848Gly|5544/5856|5544/-1|1848/-1||	LINF_350021200	synonymous_variant		Concanavalin_A-like_lectin /glucanases_superfamily_-_putative
LinJ35	621242	A_C	LinJ35_621242_A_C	0	0	0	1	0	C|missense_variant|MODERATE|EXON_LinJ35_620092_625947|LINF_350021200|transcript|LINF_350021200|pseudogene|1/1|n.4706T>G|p.Leu1569Arg|4706/5856|4706/-1|1569/-1||	LINF_350021200	missense_variant	n.4706T>G|p.Leu1569Arg	Concanavalin_A-like_lectin /glucanases_superfamily_-_putative
LinJ35	621500	T_G	LinJ35_621500_T_G	0	0	0	1	0	G|missense_variant|MODERATE|EXON_LinJ35_620092_625947|LINF_350021200|transcript|LINF_350021200|pseudogene|1/1|n.4448A>C|p.Glu1483Ala|4448/5856|4448/-1|1483/-1||	LINF_350021200	missense_variant	n.4448A>C|p.Glu1483Ala	Concanavalin_A-like_lectin /glucanases_superfamily_-_putative
LinJ35	622543	A_G	LinJ35_622543_A_G	0	0	0	1	0	G|synonymous_variant|LOW|EXON_LinJ35_620092_625947|LINF_350021200|transcript|LINF_350021200|pseudogene|1/1|n.3405T>C|p.Ser1135Ser|3405/5856|3405/-1|1135/-1||	LINF_350021200	synonymous_variant		Concanavalin_A-like_lectin /glucanases_superfamily_-_putative
LinJ35	622897	G_A	LinJ35_622897_G_A	0	0	0	1	0	A|synonymous_variant|LOW|EXON_LinJ35_620092_625947|LINF_350021200|transcript|LINF_350021200|pseudogene|1/1|n.3051C>T|p.His1017His|3051/5856|3051/-1|1017/-1||	LINF_350021200	synonymous_variant		Concanavalin_A-like_lectin /glucanases_superfamily_-_putative
LinJ35	623422	T_G	LinJ35_623422_T_G	0	0	0	1	0	G|synonymous_variant|LOW|EXON_LinJ35_620092_625947|LINF_350021200|transcript|LINF_350021200|pseudogene|1/1|n.2526A>C|p.Ile842Ile|2526/5856|2526/-1|842/-1||	LINF_350021200	synonymous_variant		Concanavalin_A-like_lectin /glucanases_superfamily_-_putative
LinJ35	623644	A_G	LinJ35_623644_A_G	0	0	0	1	0	G|synonymous_variant|LOW|EXON_LinJ35_620092_625947|LINF_350021200|transcript|LINF_350021200|pseudogene|1/1|n.2304T>C|p.Gly768Gly|2304/5856|2304/-1|768/-1||	LINF_350021200	synonymous_variant		Concanavalin_A-like_lectin /glucanases_superfamily_-_putative
LinJ35	623770	T_C	LinJ35_623770_T_C	0	0	0	1	0	C|synonymous_variant|LOW|EXON_LinJ35_620092_625947|LINF_350021200|transcript|LINF_350021200|pseudogene|1/1|n.2178A>G|p.Thr726Thr|2178/5856|2178/-1|726/-1||	LINF_350021200	synonymous_variant		Concanavalin_A-like_lectin /glucanases_superfamily_-_putative
LinJ35	625606	T_C	LinJ35_625606_T_C	0	0	0	1	0	C|synonymous_variant|LOW|EXON_LinJ35_620092_625947|LINF_350021200|transcript|LINF_350021200|pseudogene|1/1|n.342A>G|p.Arg114Arg|342/5856|342/-1|114/-1||	LINF_350021200	synonymous_variant		Concanavalin_A-like_lectin /glucanases_superfamily_-_putative
LinJ35	627374	A_G	LinJ35_627374_A_G	0	0	0	1	0	INTERGENIC		INTERGENIC
LinJ35	627410	A_G	LinJ35_627410_A_G	0	0	0	1	0	INTERGENIC		INTERGENIC
LinJ35	627496	G_A	LinJ35_627496_G_A	0	0	0	1	0	INTERGENIC		INTERGENIC
LinJ35	627793	C_A	LinJ35_627793_C_A	0	0	0	1	0	INTERGENIC		INTERGENIC
LinJ35	628112	T_C	LinJ35_628112_T_C	0	0	0	1	0	INTERGENIC		INTERGENIC
LinJ35	628469	G_A	LinJ35_628469_G_A	0	0	0	1	0	INTERGENIC		INTERGENIC
LinJ35	629445	G_A	LinJ35_629445_G_A	0	0	0	1	0	A|missense_variant|MODERATE|EXON_LinJ35_628814_630250|LINF_350021300|transcript|LINF_350021300|pseudogene|1/1|n.806C>T|p.Ala269Val|806/1437|806/-1|269/-1||	LINF_350021300	missense_variant	n.806C>T|p.Ala269Val	hypothetical_protein_-_conserved
LinJ35	630029	G_A	LinJ35_630029_G_A	0	0	0	1	0	A|synonymous_variant|LOW|EXON_LinJ35_628814_630250|LINF_350021300|transcript|LINF_350021300|pseudogene|1/1|n.222C>T|p.Ala74Ala|222/1437|222/-1|74/-1||	LINF_350021300	synonymous_variant		hypothetical_protein_-_conserved
LinJ35	630349	G_T	LinJ35_630349_G_T	0	0	0	1	0	INTERGENIC		INTERGENIC
LinJ35	630444	A_G	LinJ35_630444_A_G	0	0	0	1	0	INTERGENIC		INTERGENIC
LinJ35	630762	A_G	LinJ35_630762_A_G	0	0	0	1	0	INTERGENIC		INTERGENIC
LinJ35	630821	A_C	LinJ35_630821_A_C	0	0	0	1	0	INTERGENIC		INTERGENIC
LinJ35	630965	A_G	LinJ35_630965_A_G	0	0	0	1	0	INTERGENIC		INTERGENIC
LinJ35	631198	A_G	LinJ35_631198_A_G	0	0	0	1	0	INTERGENIC		INTERGENIC
LinJ35	631214	G_A	LinJ35_631214_G_A	0	0	0	1	0	INTERGENIC		INTERGENIC
LinJ35	631221	A_G	LinJ35_631221_A_G	0	0	0	1	0	INTERGENIC		INTERGENIC
LinJ35	631292	T_G	LinJ35_631292_T_G	0	0	0	1	0	INTERGENIC		INTERGENIC
LinJ35	631640	C_G	LinJ35_631640_C_G	0	0	0	1	0	G|synonymous_variant|LOW|EXON_LinJ35_631385_632455|LINF_350021400|transcript|LINF_350021400|pseudogene|1/1|n.816G>C|p.Val272Val|816/1071|816/-1|272/-1||	LINF_350021400	synonymous_variant		hypothetical_protein_-_conserved
LinJ35	631706	T_C	LinJ35_631706_T_C	0	0	0	1	0	C|synonymous_variant|LOW|EXON_LinJ35_631385_632455|LINF_350021400|transcript|LINF_350021400|pseudogene|1/1|n.750A>G|p.Glu250Glu|750/1071|750/-1|250/-1||	LINF_350021400	synonymous_variant		hypothetical_protein_-_conserved
LinJ35	631742	C_T	LinJ35_631742_C_T	0	0	0	1	0	T|synonymous_variant|LOW|EXON_LinJ35_631385_632455|LINF_350021400|transcript|LINF_350021400|pseudogene|1/1|n.714G>A|p.Glu238Glu|714/1071|714/-1|238/-1||	LINF_350021400	synonymous_variant		hypothetical_protein_-_conserved
LinJ35	631793	T_C	LinJ35_631793_T_C	0	0	0	1	0	C|synonymous_variant|LOW|EXON_LinJ35_631385_632455|LINF_350021400|transcript|LINF_350021400|pseudogene|1/1|n.663A>G|p.Ser221Ser|663/1071|663/-1|221/-1||	LINF_350021400	synonymous_variant		hypothetical_protein_-_conserved
LinJ35	631851	T_G	LinJ35_631851_T_G	0	0	0	1	0	G|missense_variant|MODERATE|EXON_LinJ35_631385_632455|LINF_350021400|transcript|LINF_350021400|pseudogene|1/1|n.605A>C|p.Asp202Ala|605/1071|605/-1|202/-1||	LINF_350021400	missense_variant	n.605A>C|p.Asp202Ala	hypothetical_protein_-_conserved
LinJ35	631888	A_C	LinJ35_631888_A_C	0	0	0	1	0	C|missense_variant|MODERATE|EXON_LinJ35_631385_632455|LINF_350021400|transcript|LINF_350021400|pseudogene|1/1|n.568T>G|p.Ser190Ala|568/1071|568/-1|190/-1||	LINF_350021400	missense_variant	n.568T>G|p.Ser190Ala	hypothetical_protein_-_conserved
LinJ35	631927	C_T	LinJ35_631927_C_T	0	0	0.915663	0	0	T|missense_variant|MODERATE|EXON_LinJ35_631385_632455|LINF_350021400|transcript|LINF_350021400|pseudogene|1/1|n.529G>A|p.Glu177Lys|529/1071|529/-1|177/-1||	LINF_350021400	missense_variant	n.529G>A|p.Glu177Lys	hypothetical_protein_-_conserved
LinJ35	632283	G_A	LinJ35_632283_G_A	0	0	0	0.993711	0	A|missense_variant|MODERATE|EXON_LinJ35_631385_632455|LINF_350021400|transcript|LINF_350021400|pseudogene|1/1|n.173C>T|p.Pro58Leu|173/1071|173/-1|58/-1||	LINF_350021400	missense_variant	n.173C>T|p.Pro58Leu	hypothetical_protein_-_conserved
LinJ35	632491	G_A	LinJ35_632491_G_A	0	0	0	1	0	INTERGENIC		INTERGENIC
LinJ35	632543	G_T	LinJ35_632543_G_T	0	0	0	1	0	INTERGENIC		INTERGENIC
LinJ35	632548	A_G	LinJ35_632548_A_G	0	0	0	1	0	INTERGENIC		INTERGENIC
LinJ35	633461	G_C	LinJ35_633461_G_C	0	0	0	1	0	INTERGENIC		INTERGENIC
LinJ35	633970	C_T	LinJ35_633970_C_T	0	0	0	1	0	T|synonymous_variant|LOW|EXON_LinJ35_633754_635673|LINF_350021500|transcript|LINF_350021500|pseudogene|1/1|n.1704G>A|p.Gln568Gln|1704/1920|1704/-1|568/-1||	LINF_350021500	synonymous_variant		hypothetical_protein_-_conserved
LinJ35	635701	A_G	LinJ35_635701_A_G	0	0	0	1	0	INTERGENIC		INTERGENIC
LinJ35	636063	C_T	LinJ35_636063_C_T	0	0	0	1	0	INTERGENIC		INTERGENIC
LinJ35	636206	T_G	LinJ35_636206_T_G	0	0	0	1	0	INTERGENIC		INTERGENIC
LinJ35	636787	T_C	LinJ35_636787_T_C	0	0	0	1	0	INTERGENIC		INTERGENIC
LinJ35	637541	A_G	LinJ35_637541_A_G	0	0	0	1	0	G|synonymous_variant|LOW|EXON_LinJ35_636932_639454|LINF_350021600|transcript|LINF_350021600|pseudogene|1/1|n.1914T>C|p.Asp638Asp|1914/2523|1914/-1|638/-1||	LINF_350021600	synonymous_variant		mismatch_repair_protein_PMS1_-_putative
LinJ35	637602	A_G	LinJ35_637602_A_G	0	0	0	1	0	G|missense_variant|MODERATE|EXON_LinJ35_636932_639454|LINF_350021600|transcript|LINF_350021600|pseudogene|1/1|n.1853T>C|p.Val618Ala|1853/2523|1853/-1|618/-1||	LINF_350021600	missense_variant	n.1853T>C|p.Val618Ala	mismatch_repair_protein_PMS1_-_putative
LinJ35	638039	G_A	LinJ35_638039_G_A	0	0	0	1	0	A|synonymous_variant|LOW|EXON_LinJ35_636932_639454|LINF_350021600|transcript|LINF_350021600|pseudogene|1/1|n.1416C>T|p.Leu472Leu|1416/2523|1416/-1|472/-1||	LINF_350021600	synonymous_variant		mismatch_repair_protein_PMS1_-_putative
LinJ35	638271	C_A	LinJ35_638271_C_A	0	0	0	1	0	A|missense_variant|MODERATE|EXON_LinJ35_636932_639454|LINF_350021600|transcript|LINF_350021600|pseudogene|1/1|n.1184G>T|p.Gly395Val|1184/2523|1184/-1|395/-1||	LINF_350021600	missense_variant	n.1184G>T|p.Gly395Val	mismatch_repair_protein_PMS1_-_putative
LinJ35	638348	T_C	LinJ35_638348_T_C	0	0	0	1	0	C|synonymous_variant|LOW|EXON_LinJ35_636932_639454|LINF_350021600|transcript|LINF_350021600|pseudogene|1/1|n.1107A>G|p.Glu369Glu|1107/2523|1107/-1|369/-1||	LINF_350021600	synonymous_variant		mismatch_repair_protein_PMS1_-_putative
LinJ35	638553	C_T	LinJ35_638553_C_T	0	0	0	1	0	T|missense_variant|MODERATE|EXON_LinJ35_636932_639454|LINF_350021600|transcript|LINF_350021600|pseudogene|1/1|n.902G>A|p.Gly301Asp|902/2523|902/-1|301/-1||	LINF_350021600	missense_variant	n.902G>A|p.Gly301Asp	mismatch_repair_protein_PMS1_-_putative
LinJ35	639155	A_G	LinJ35_639155_A_G	0	0	0	1	0	G|synonymous_variant|LOW|EXON_LinJ35_636932_639454|LINF_350021600|transcript|LINF_350021600|pseudogene|1/1|n.300T>C|p.Cys100Cys|300/2523|300/-1|100/-1||	LINF_350021600	synonymous_variant		mismatch_repair_protein_PMS1_-_putative
LinJ35	639502	G_A	LinJ35_639502_G_A	0	0	0	1	0	INTERGENIC		INTERGENIC
LinJ35	639525	A_G	LinJ35_639525_A_G	0	0	0	1	0	INTERGENIC		INTERGENIC
LinJ35	639578	A_C	LinJ35_639578_A_C	0	0	0	1	0	INTERGENIC		INTERGENIC
LinJ35	640262	G_C	LinJ35_640262_G_C	0	0	0	1	0	INTERGENIC		INTERGENIC
LinJ35	640314	G_C	LinJ35_640314_G_C	0	0	0	1	0	INTERGENIC		INTERGENIC
LinJ35	641564	G_A	LinJ35_641564_G_A	0	0	0	1	0	INTERGENIC		INTERGENIC
LinJ35	641998	C_T	LinJ35_641998_C_T	0	0	0	1	0	T|synonymous_variant|LOW|EXON_LinJ35_641971_642807|LINF_350021800|transcript|LINF_350021800|pseudogene|1/1|n.810G>A|p.Gln270Gln|810/837|810/-1|270/-1||	LINF_350021800	synonymous_variant		hypothetical_protein_-_conserved
LinJ35	642047	A_C	LinJ35_642047_A_C	0	0	0	1	0	C|missense_variant|MODERATE|EXON_LinJ35_641971_642807|LINF_350021800|transcript|LINF_350021800|pseudogene|1/1|n.761T>G|p.Ile254Ser|761/837|761/-1|254/-1||	LINF_350021800	missense_variant	n.761T>G|p.Ile254Ser	hypothetical_protein_-_conserved
LinJ35	642122	T_C	LinJ35_642122_T_C	0	0	0	1	0	C|missense_variant|MODERATE|EXON_LinJ35_641971_642807|LINF_350021800|transcript|LINF_350021800|pseudogene|1/1|n.686A>G|p.Asp229Gly|686/837|686/-1|229/-1||	LINF_350021800	missense_variant	n.686A>G|p.Asp229Gly	hypothetical_protein_-_conserved
LinJ35	642730	C_A	LinJ35_642730_C_A	0	0	0	1	0	A|missense_variant|MODERATE|EXON_LinJ35_641971_642807|LINF_350021800|transcript|LINF_350021800|pseudogene|1/1|n.78G>T|p.Leu26Phe|78/837|78/-1|26/-1||	LINF_350021800	missense_variant	n.78G>T|p.Leu26Phe	hypothetical_protein_-_conserved
LinJ35	643216	A_G	LinJ35_643216_A_G	0	0	0	1	0	INTERGENIC		INTERGENIC
LinJ35	643457	T_C	LinJ35_643457_T_C	0	0	0	1	0	INTERGENIC		INTERGENIC
LinJ35	643522	G_A	LinJ35_643522_G_A	0	0	0	1	0	INTERGENIC		INTERGENIC
LinJ35	644296	G_A	LinJ35_644296_G_A	0	0	0	1	0	A|missense_variant|MODERATE|EXON_LinJ35_643530_644852|LINF_350021900|transcript|LINF_350021900|pseudogene|1/1|n.557C>T|p.Ala186Val|557/1323|557/-1|186/-1||	LINF_350021900	missense_variant	n.557C>T|p.Ala186Val	Leucine_rich_repeat/Leucine_Rich_Repeat_-_putative
LinJ35	644323	A_G	LinJ35_644323_A_G	0	0	0	1	0	G|missense_variant|MODERATE|EXON_LinJ35_643530_644852|LINF_350021900|transcript|LINF_350021900|pseudogene|1/1|n.530T>C|p.Val177Ala|530/1323|530/-1|177/-1||	LINF_350021900	missense_variant	n.530T>C|p.Val177Ala	Leucine_rich_repeat/Leucine_Rich_Repeat_-_putative
LinJ35	644848	A_G	LinJ35_644848_A_G	0	0	0	1	0	G|missense_variant|MODERATE|EXON_LinJ35_643530_644852|LINF_350021900|transcript|LINF_350021900|pseudogene|1/1|n.5T>C|p.Val2Ala|5/1323|5/-1|2/-1||	LINF_350021900	missense_variant	n.5T>C|p.Val2Ala	Leucine_rich_repeat/Leucine_Rich_Repeat_-_putative
LinJ35	645774	T_C	LinJ35_645774_T_C	0	0	0	0.992424	0	INTERGENIC		INTERGENIC
LinJ35	646510	G_C	LinJ35_646510_G_C	0	0	0	1	0	C|missense_variant|MODERATE|EXON_LinJ35_645786_646874|LINF_350022000|transcript|LINF_350022000|pseudogene|1/1|n.365C>G|p.Ser122Cys|365/1089|365/-1|122/-1||	LINF_350022000	missense_variant	n.365C>G|p.Ser122Cys	RNA_re-capping_enzyme_-_cytoplasmic_-_putative
LinJ35	646957	G_A	LinJ35_646957_G_A	0	0	0	1	0	INTERGENIC		INTERGENIC
LinJ35	647213	C_A	LinJ35_647213_C_A	0	0	0	0.992481	0	INTERGENIC		INTERGENIC
LinJ35	647251	C_A	LinJ35_647251_C_A	0	0	0	0.991803	0	INTERGENIC		INTERGENIC
LinJ35	647316	G_T	LinJ35_647316_G_T	0	0	0	1	0	INTERGENIC		INTERGENIC
LinJ35	647375	C_T	LinJ35_647375_C_T	0	0	0	1	0	INTERGENIC		INTERGENIC
LinJ35	647599	A_G	LinJ35_647599_A_G	0	0	0	1	0	INTERGENIC		INTERGENIC
LinJ35	648817	G_T	LinJ35_648817_G_T	0	0	0	1	0	INTERGENIC		INTERGENIC
LinJ35	649080	G_T	LinJ35_649080_G_T	0	0	0	1	0	INTERGENIC		INTERGENIC
LinJ35	649424	A_G	LinJ35_649424_A_G	0	0	0	0.993289	0	G|synonymous_variant|LOW|EXON_LinJ35_649172_650506|LINF_350022100|transcript|LINF_350022100|pseudogene|1/1|n.1083T>C|p.His361His|1083/1335|1083/-1|361/-1||	LINF_350022100	synonymous_variant		cyclophilin_14_-_putative
LinJ35	649439	G_A	LinJ35_649439_G_A	0	0	0	1	0	A|synonymous_variant|LOW|EXON_LinJ35_649172_650506|LINF_350022100|transcript|LINF_350022100|pseudogene|1/1|n.1068C>T|p.Asn356Asn|1068/1335|1068/-1|356/-1||	LINF_350022100	synonymous_variant		cyclophilin_14_-_putative
LinJ35	650599	A_G	LinJ35_650599_A_G	0	0	0	1	0	INTERGENIC		INTERGENIC
LinJ35	650658	A_G	LinJ35_650658_A_G	0	0	0	1	0	INTERGENIC		INTERGENIC
LinJ35	650847	G_A	LinJ35_650847_G_A	0	0	0	1	0	INTERGENIC		INTERGENIC
LinJ35	653737	C_T	LinJ35_653737_C_T	0	0	0	1	0	INTERGENIC		INTERGENIC
LinJ35	653803	T_C	LinJ35_653803_T_C	0	0	0	0.992537	0	INTERGENIC		INTERGENIC
LinJ35	654892	T_C	LinJ35_654892_T_C	0	0	0	1	0	INTERGENIC		INTERGENIC
LinJ35	655513	A_G	LinJ35_655513_A_G	0	0	0	1	0	INTERGENIC		INTERGENIC
LinJ35	656491	G_A	LinJ35_656491_G_A	0	0	0	1	0	A|synonymous_variant|LOW|EXON_LinJ35_655616_659110|LINF_350022300|transcript|LINF_350022300|pseudogene|1/1|n.2620C>T|p.Leu874Leu|2620/3495|2620/-1|874/-1||	LINF_350022300	synonymous_variant		ubiquitin_hydrolase_-_putative
LinJ35	657701	A_G	LinJ35_657701_A_G	0	0	0	1	0	G|synonymous_variant|LOW|EXON_LinJ35_655616_659110|LINF_350022300|transcript|LINF_350022300|pseudogene|1/1|n.1410T>C|p.Ile470Ile|1410/3495|1410/-1|470/-1||	LINF_350022300	synonymous_variant		ubiquitin_hydrolase_-_putative
LinJ35	658337	A_G	LinJ35_658337_A_G	0	0	0	0.992857	0	G|synonymous_variant|LOW|EXON_LinJ35_655616_659110|LINF_350022300|transcript|LINF_350022300|pseudogene|1/1|n.774T>C|p.Thr258Thr|774/3495|774/-1|258/-1||	LINF_350022300	synonymous_variant		ubiquitin_hydrolase_-_putative
LinJ35	658727	G_C	LinJ35_658727_G_C	0	0	0	1	0	C|missense_variant|MODERATE|EXON_LinJ35_655616_659110|LINF_350022300|transcript|LINF_350022300|pseudogene|1/1|n.384C>G|p.Ser128Arg|384/3495|384/-1|128/-1||	LINF_350022300	missense_variant	n.384C>G|p.Ser128Arg	ubiquitin_hydrolase_-_putative
LinJ35	659517	C_G	LinJ35_659517_C_G	0	0	0	1	0	INTERGENIC		INTERGENIC
LinJ35	659576	T_C	LinJ35_659576_T_C	0	0	0	1	0	INTERGENIC		INTERGENIC
LinJ35	659612	T_C	LinJ35_659612_T_C	0	0	0	1	0	INTERGENIC		INTERGENIC
LinJ35	659665	T_C	LinJ35_659665_T_C	0	0	0	1	0	C|missense_variant|MODERATE|EXON_LinJ35_659652_659945|LINF_350022400|transcript|LINF_350022400|pseudogene|1/1|n.281A>G|p.Asn94Ser|281/294|281/-1|94/-1||	LINF_350022400	missense_variant	n.281A>G|p.Asn94Ser	dynein-associated_roadblock_protein-like_protein
LinJ35	659841	C_G	LinJ35_659841_C_G	0	0	0	1	0	G|missense_variant|MODERATE|EXON_LinJ35_659652_659945|LINF_350022400|transcript|LINF_350022400|pseudogene|1/1|n.105G>C|p.Glu35Asp|105/294|105/-1|35/-1||	LINF_350022400	missense_variant	n.105G>C|p.Glu35Asp	dynein-associated_roadblock_protein-like_protein
LinJ35	660282	C_A	LinJ35_660282_C_A	0	0	0	1	0	INTERGENIC		INTERGENIC
LinJ35	660365	A_G	LinJ35_660365_A_G	0	0	0	1	0	INTERGENIC		INTERGENIC
LinJ35	660880	C_T	LinJ35_660880_C_T	0	0	0	1	0	INTERGENIC		INTERGENIC
LinJ35	660922	G_A	LinJ35_660922_G_A	0	0	0	1	0	INTERGENIC		INTERGENIC
LinJ35	661002	T_C	LinJ35_661002_T_C	0	0	0	1	0	INTERGENIC		INTERGENIC
LinJ35	661601	G_A	LinJ35_661601_G_A	0	0	0	1	0	INTERGENIC		INTERGENIC
LinJ35	662314	A_G	LinJ35_662314_A_G	0	0	0	1	0	INTERGENIC		INTERGENIC
LinJ35	662699	G_A	LinJ35_662699_G_A	0	0	0	1	0	INTERGENIC		INTERGENIC
LinJ35	663265	G_A	LinJ35_663265_G_A	0	0	0	1	0	A|synonymous_variant|LOW|EXON_LinJ35_663032_663454|LINF_350022500|transcript|LINF_350022500|pseudogene|1/1|n.234G>A|p.Ala78Ala|234/423|234/-1|78/-1||	LINF_350022500	synonymous_variant		hypothetical_protein_-_conserved
LinJ35	663504	G_A	LinJ35_663504_G_A	0	0	0	1	0	INTERGENIC		INTERGENIC
LinJ35	663531	G_A	LinJ35_663531_G_A	0	0	0	1	0	INTERGENIC		INTERGENIC
LinJ35	663648	G_C	LinJ35_663648_G_C	0	0	0	1	0	INTERGENIC		INTERGENIC
LinJ35	663769	T_C	LinJ35_663769_T_C	0	0	0	1	0	INTERGENIC		INTERGENIC
LinJ35	664471	G_T	LinJ35_664471_G_T	0	0	0	1	0	T|missense_variant|MODERATE|EXON_LinJ35_664166_664906|LINF_350022600|transcript|LINF_350022600|pseudogene|1/1|n.306G>T|p.Glu102Asp|306/741|306/-1|102/-1||	LINF_350022600	missense_variant	n.306G>T|p.Glu102Asp	Proteasome_complex_subunit_Rpn13_ubiquitin_receptor_-_putative
LinJ35	665077	T_C	LinJ35_665077_T_C	0	0	0	1	0	INTERGENIC		INTERGENIC
LinJ35	666234	C_T	LinJ35_666234_C_T	0	0	0	1	0	INTERGENIC		INTERGENIC
LinJ35	666381	G_C	LinJ35_666381_G_C	0	0	0	1	0	INTERGENIC		INTERGENIC
LinJ35	666691	C_T	LinJ35_666691_C_T	0	0	0	1	0	T|missense_variant|MODERATE|EXON_LinJ35_666433_668091|LINF_350022800|transcript|LINF_350022800|pseudogene|1/1|n.259C>T|p.Pro87Ser|259/1659|259/-1|87/-1||	LINF_350022800	missense_variant	n.259C>T|p.Pro87Ser	DNA_polymerase_epsilon_subunit_b_-_putative
LinJ35	666828	T_A	LinJ35_666828_T_A	0	0	0	1	0	A|synonymous_variant|LOW|EXON_LinJ35_666433_668091|LINF_350022800|transcript|LINF_350022800|pseudogene|1/1|n.396T>A|p.Ala132Ala|396/1659|396/-1|132/-1||	LINF_350022800	synonymous_variant		DNA_polymerase_epsilon_subunit_b_-_putative
LinJ35	667036	G_C	LinJ35_667036_G_C	0	0	0	1	0	C|missense_variant|MODERATE|EXON_LinJ35_666433_668091|LINF_350022800|transcript|LINF_350022800|pseudogene|1/1|n.604G>C|p.Glu202Gln|604/1659|604/-1|202/-1||	LINF_350022800	missense_variant	n.604G>C|p.Glu202Gln	DNA_polymerase_epsilon_subunit_b_-_putative
LinJ35	667688	C_T	LinJ35_667688_C_T	0	0	0	1	0	T|missense_variant|MODERATE|EXON_LinJ35_666433_668091|LINF_350022800|transcript|LINF_350022800|pseudogene|1/1|n.1256C>T|p.Ala419Val|1256/1659|1256/-1|419/-1||	LINF_350022800	missense_variant	n.1256C>T|p.Ala419Val	DNA_polymerase_epsilon_subunit_b_-_putative
LinJ35	667839	G_A	LinJ35_667839_G_A	0	0	0	1	0	A|synonymous_variant|LOW|EXON_LinJ35_666433_668091|LINF_350022800|transcript|LINF_350022800|pseudogene|1/1|n.1407G>A|p.Glu469Glu|1407/1659|1407/-1|469/-1||	LINF_350022800	synonymous_variant		DNA_polymerase_epsilon_subunit_b_-_putative
LinJ35	668182	C_A	LinJ35_668182_C_A	0	0	0	0.992537	0	INTERGENIC		INTERGENIC
LinJ35	668309	C_T	LinJ35_668309_C_T	0	0	0	1	0	INTERGENIC		INTERGENIC
LinJ35	668441	T_C	LinJ35_668441_T_C	0	0	0	1	0	INTERGENIC		INTERGENIC
LinJ35	669166	G_A	LinJ35_669166_G_A	0	0	0	1	0	INTERGENIC		INTERGENIC
LinJ35	669172	C_T	LinJ35_669172_C_T	0	0	0	1	0	INTERGENIC		INTERGENIC
LinJ35	669631	G_C	LinJ35_669631_G_C	0	0	0	1	0	C|synonymous_variant|LOW|EXON_LinJ35_669539_670534|LINF_350022900|transcript|LINF_350022900|pseudogene|1/1|n.93G>C|p.Pro31Pro|93/996|93/-1|31/-1||	LINF_350022900	synonymous_variant		DTW_domain_containing_protein_-_putative
LinJ35	670141	C_T	LinJ35_670141_C_T	0	0	0	1	0	T|synonymous_variant|LOW|EXON_LinJ35_669539_670534|LINF_350022900|transcript|LINF_350022900|pseudogene|1/1|n.603C>T|p.Tyr201Tyr|603/996|603/-1|201/-1||	LINF_350022900	synonymous_variant		DTW_domain_containing_protein_-_putative
LinJ35	671442	T_C	LinJ35_671442_T_C	0	0	0	1	0	INTERGENIC		INTERGENIC
LinJ35	673408	A_G	LinJ35_673408_A_G	0	0	0	1	0	INTERGENIC		INTERGENIC
LinJ35	673703	A_G	LinJ35_673703_A_G	0	0	0	1	0	INTERGENIC		INTERGENIC
LinJ35	673866	T_C	LinJ35_673866_T_C	0	0	0	1	0	INTERGENIC		INTERGENIC
LinJ35	673940	A_C	LinJ35_673940_A_C	0	0	0	1	0	INTERGENIC		INTERGENIC
LinJ35	674133	G_C	LinJ35_674133_G_C	0	0	0	1	0	INTERGENIC		INTERGENIC
LinJ35	674143	T_G	LinJ35_674143_T_G	0	0	0	1	0	INTERGENIC		INTERGENIC
LinJ35	674515	C_T	LinJ35_674515_C_T	0	0	0	1	0	INTERGENIC		INTERGENIC
LinJ35	674657	T_C	LinJ35_674657_T_C	0	0	0	1	0	INTERGENIC		INTERGENIC
LinJ35	674726	A_G	LinJ35_674726_A_G	0	0	0	1	0	INTERGENIC		INTERGENIC
LinJ35	675095	G_A	LinJ35_675095_G_A	0	0	0	1	0	INTERGENIC		INTERGENIC
LinJ35	675167	T_C	LinJ35_675167_T_C	0	0	0	1	0	INTERGENIC		INTERGENIC
LinJ35	675350	G_T	LinJ35_675350_G_T	0	0	0	1	0	INTERGENIC		INTERGENIC
LinJ35	676062	C_T	LinJ35_676062_C_T	0	0	0	1	0	INTERGENIC		INTERGENIC
LinJ35	676583	A_C	LinJ35_676583_A_C	0	0	0	1	0	INTERGENIC		INTERGENIC
LinJ35	677746	A_G	LinJ35_677746_A_G	0	0	0	1	0	G|synonymous_variant|LOW|EXON_LinJ35_677036_679255|LINF_350023200|transcript|LINF_350023200|pseudogene|1/1|n.711A>G|p.Ser237Ser|711/2220|711/-1|237/-1||	LINF_350023200	synonymous_variant		hypothetical_protein_-_conserved
LinJ35	678544	T_C	LinJ35_678544_T_C	0	0	0	1	0	C|synonymous_variant|LOW|EXON_LinJ35_677036_679255|LINF_350023200|transcript|LINF_350023200|pseudogene|1/1|n.1509T>C|p.Arg503Arg|1509/2220|1509/-1|503/-1||	LINF_350023200	synonymous_variant		hypothetical_protein_-_conserved
LinJ35	679093	G_A	LinJ35_679093_G_A	0	0	0	1	0	A|synonymous_variant|LOW|EXON_LinJ35_677036_679255|LINF_350023200|transcript|LINF_350023200|pseudogene|1/1|n.2058G>A|p.Gly686Gly|2058/2220|2058/-1|686/-1||	LINF_350023200	synonymous_variant		hypothetical_protein_-_conserved
LinJ35	679488	T_C	LinJ35_679488_T_C	0	0	0	1	0	INTERGENIC		INTERGENIC
LinJ35	680459	C_G	LinJ35_680459_C_G	0	0	0	1	0	INTERGENIC		INTERGENIC
LinJ35	680835	T_C	LinJ35_680835_T_C	0	0	0	1	0	C|missense_variant|MODERATE|EXON_LinJ35_680573_681025|LINF_350023300|transcript|LINF_350023300|pseudogene|1/1|n.263T>C|p.Val88Ala|263/453|263/-1|88/-1||	LINF_350023300	missense_variant	n.263T>C|p.Val88Ala	hypothetical_protein_-_conserved
LinJ35	682873	C_G	LinJ35_682873_C_G	0	0	0	1	0	G|missense_variant|MODERATE|EXON_LinJ35_682314_682958|LINF_350023400|transcript|LINF_350023400|pseudogene|1/1|n.560C>G|p.Ala187Gly|560/645|560/-1|187/-1||	LINF_350023400	missense_variant	n.560C>G|p.Ala187Gly	COP-coated_vesicle_membrane_protein_gp25L_precursor_-_putative
LinJ35	682893	G_A	LinJ35_682893_G_A	0	0	0	1	0	A|missense_variant|MODERATE|EXON_LinJ35_682314_682958|LINF_350023400|transcript|LINF_350023400|pseudogene|1/1|n.580G>A|p.Val194Ile|580/645|580/-1|194/-1||	LINF_350023400	missense_variant	n.580G>A|p.Val194Ile	COP-coated_vesicle_membrane_protein_gp25L_precursor_-_putative
LinJ35	683805	A_G	LinJ35_683805_A_G	0	0	0	1	0	INTERGENIC		INTERGENIC
LinJ35	683837	T_C	LinJ35_683837_T_C	0	0	0	1	0	INTERGENIC		INTERGENIC
LinJ35	683871	T_C	LinJ35_683871_T_C	0	0	0	1	0	INTERGENIC		INTERGENIC
LinJ35	683925	G_C	LinJ35_683925_G_C	0	0	0	1	0	INTERGENIC		INTERGENIC
LinJ35	684320	C_T	LinJ35_684320_C_T	0	0	0	1	0	INTERGENIC		INTERGENIC
LinJ35	684504	T_C	LinJ35_684504_T_C	0	0	0	1	0	INTERGENIC		INTERGENIC
LinJ35	686124	C_T	LinJ35_686124_C_T	0	0	0	0.992806	0	INTERGENIC		INTERGENIC
LinJ35	686885	A_C	LinJ35_686885_A_C	0	0	0	1	0	C|missense_variant|MODERATE|EXON_LinJ35_686632_688359|LINF_350023500|transcript|LINF_350023500|pseudogene|1/1|n.254A>C|p.Gln85Pro|254/1728|254/-1|85/-1||	LINF_350023500	missense_variant	n.254A>C|p.Gln85Pro	protein_kinase-like_protein
LinJ35	689386	C_T	LinJ35_689386_C_T	0	0	0	1	0	INTERGENIC		INTERGENIC
LinJ35	689415	G_A	LinJ35_689415_G_A	0	0	0	1	0	INTERGENIC		INTERGENIC
LinJ35	690597	A_C	LinJ35_690597_A_C	0	0	0	1	0	INTERGENIC		INTERGENIC
LinJ35	690627	T_G	LinJ35_690627_T_G	0	0	0	1	0	INTERGENIC		INTERGENIC
LinJ35	691013	C_T	LinJ35_691013_C_T	0	0	0.941176	0	0	INTERGENIC		INTERGENIC
LinJ35	691044	C_G	LinJ35_691044_C_G	0	0	0	1	0	INTERGENIC		INTERGENIC
LinJ35	691364	T_G	LinJ35_691364_T_G	0	0	0	1	0	INTERGENIC		INTERGENIC
LinJ35	692268	A_G	LinJ35_692268_A_G	0	0	0	1	0	INTERGENIC		INTERGENIC
LinJ35	692313	A_T	LinJ35_692313_A_T	0	0	0	1	0	INTERGENIC		INTERGENIC
LinJ35	692780	C_T	LinJ35_692780_C_T	0	0	0	1	0	INTERGENIC		INTERGENIC
LinJ35	693036	C_T	LinJ35_693036_C_T	0	0	0	1	0	INTERGENIC		INTERGENIC
LinJ35	694414	A_C	LinJ35_694414_A_C	0	0	0	1	0	INTERGENIC		INTERGENIC
LinJ35	694745	C_A	LinJ35_694745_C_A	1	0	0	0	1	INTERGENIC		INTERGENIC
LinJ35	694850	C_T	LinJ35_694850_C_T	0	0	0	1	0	INTERGENIC		INTERGENIC
LinJ35	697591	G_A	LinJ35_697591_G_A	0	0	0	1	0	INTERGENIC		INTERGENIC
LinJ35	698208	C_A	LinJ35_698208_C_A	0	0	0	1	0	INTERGENIC		INTERGENIC
LinJ35	698335	C_G	LinJ35_698335_C_G	0	0	0	1	0	INTERGENIC		INTERGENIC
LinJ35	703697	G_T	LinJ35_703697_G_T	0	0	0	1	0	INTERGENIC		INTERGENIC
LinJ35	703772	A_C	LinJ35_703772_A_C	0	0	0	1	0	INTERGENIC		INTERGENIC
LinJ35	703931	T_C	LinJ35_703931_T_C	1	0	1	0	1	INTERGENIC		INTERGENIC
LinJ35	703977	G_C	LinJ35_703977_G_C	0	0	0	1	0	INTERGENIC		INTERGENIC
LinJ35	704031	T_G	LinJ35_704031_T_G	0	0	0	1	0	INTERGENIC		INTERGENIC
LinJ35	705560	A_C	LinJ35_705560_A_C	0	0	0	0.991228	0	INTERGENIC		INTERGENIC
LinJ35	705904	T_C	LinJ35_705904_T_C	0	0	0	0.993464	0	INTERGENIC		INTERGENIC
LinJ35	706079	A_C	LinJ35_706079_A_C	0	0	0	0.290323	0	INTERGENIC		INTERGENIC
LinJ35	706697	A_G	LinJ35_706697_A_G	0	0	0	1	0	INTERGENIC		INTERGENIC
LinJ35	707148	G_C	LinJ35_707148_G_C	0	0	0	1	0	C|missense_variant|MODERATE|EXON_LinJ35_707139_708119|LINF_350024200|transcript|LINF_350024200|pseudogene|1/1|n.10G>C|p.Ala4Pro|10/981|10/-1|4/-1||	LINF_350024200	missense_variant	n.10G>C|p.Ala4Pro	hypothetical_protein_-_conserved
LinJ35	707448	G_A	LinJ35_707448_G_A	0	0	0	1	0	A|missense_variant|MODERATE|EXON_LinJ35_707139_708119|LINF_350024200|transcript|LINF_350024200|pseudogene|1/1|n.310G>A|p.Ala104Thr|310/981|310/-1|104/-1||	LINF_350024200	missense_variant	n.310G>A|p.Ala104Thr	hypothetical_protein_-_conserved
LinJ35	709007	C_A	LinJ35_709007_C_A	0	0	0	1	0	A|missense_variant|MODERATE|EXON_LinJ35_708983_710332|LINF_350024300|transcript|LINF_350024300|pseudogene|1/1|n.25C>A|p.Pro9Thr|25/1350|25/-1|9/-1||	LINF_350024300	missense_variant	n.25C>A|p.Pro9Thr	hypothetical_protein_-_conserved
LinJ35	709248	T_C	LinJ35_709248_T_C	0	0	0	1	0	C|missense_variant|MODERATE|EXON_LinJ35_708983_710332|LINF_350024300|transcript|LINF_350024300|pseudogene|1/1|n.266T>C|p.Val89Ala|266/1350|266/-1|89/-1||	LINF_350024300	missense_variant	n.266T>C|p.Val89Ala	hypothetical_protein_-_conserved
LinJ35	710630	C_T	LinJ35_710630_C_T	0	0	0	1	0	INTERGENIC		INTERGENIC
LinJ35	711853	G_C	LinJ35_711853_G_C	0	0	0	1	0	C|missense_variant|MODERATE|EXON_LinJ35_711037_712896|LINF_350024400|transcript|LINF_350024400|pseudogene|1/1|n.817G>C|p.Ala273Pro|817/1860|817/-1|273/-1||	LINF_350024400	missense_variant	n.817G>C|p.Ala273Pro	hypothetical_protein_-_conserved
LinJ35	712254	T_C	LinJ35_712254_T_C	0	0	0.943396	0	0	C|synonymous_variant|LOW|EXON_LinJ35_711037_712896|LINF_350024400|transcript|LINF_350024400|pseudogene|1/1|n.1218T>C|p.Ser406Ser|1218/1860|1218/-1|406/-1||	LINF_350024400	synonymous_variant		hypothetical_protein_-_conserved
LinJ35	713205	A_T	LinJ35_713205_A_T	0	0	0	1	0	INTERGENIC		INTERGENIC
LinJ35	716702	C_T	LinJ35_716702_C_T	0	0	0	1	0	INTERGENIC		INTERGENIC
LinJ35	716726	A_G	LinJ35_716726_A_G	0	0	0	1	0	INTERGENIC		INTERGENIC
LinJ35	717401	A_G	LinJ35_717401_A_G	0	0	0	1	0	INTERGENIC		INTERGENIC
LinJ35	719799	G_T	LinJ35_719799_G_T	0	0	0	0.992958	0	T|missense_variant|MODERATE|EXON_LinJ35_719214_720212|LINF_350024700|transcript|LINF_350024700|pseudogene|1/1|n.586G>T|p.Ala196Ser|586/999|586/-1|196/-1||	LINF_350024700	missense_variant	n.586G>T|p.Ala196Ser	UBX_domain_containing_protein_-_putative
LinJ35	719834	A_G	LinJ35_719834_A_G	0	0	0	1	0	G|synonymous_variant|LOW|EXON_LinJ35_719214_720212|LINF_350024700|transcript|LINF_350024700|pseudogene|1/1|n.621A>G|p.Arg207Arg|621/999|621/-1|207/-1||	LINF_350024700	synonymous_variant		UBX_domain_containing_protein_-_putative
LinJ35	719864	A_G	LinJ35_719864_A_G	0	0	0	1	0	G|synonymous_variant|LOW|EXON_LinJ35_719214_720212|LINF_350024700|transcript|LINF_350024700|pseudogene|1/1|n.651A>G|p.Ala217Ala|651/999|651/-1|217/-1||	LINF_350024700	synonymous_variant		UBX_domain_containing_protein_-_putative
LinJ35	721235	C_T	LinJ35_721235_C_T	0	0	0	1	0	T|synonymous_variant|LOW|EXON_LinJ35_721059_722831|LINF_350024800|transcript|LINF_350024800|pseudogene|1/1|n.177C>T|p.Ser59Ser|177/1773|177/-1|59/-1||	LINF_350024800	synonymous_variant		hypothetical_protein_-_conserved
LinJ35	722485	G_C	LinJ35_722485_G_C	0	0	0	1	0	C|missense_variant|MODERATE|EXON_LinJ35_721059_722831|LINF_350024800|transcript|LINF_350024800|pseudogene|1/1|n.1427G>C|p.Trp476Ser|1427/1773|1427/-1|476/-1||	LINF_350024800	missense_variant	n.1427G>C|p.Trp476Ser	hypothetical_protein_-_conserved
LinJ35	723956	T_C	LinJ35_723956_T_C	0	0	0	1	0	INTERGENIC		INTERGENIC
LinJ35	723968	C_A	LinJ35_723968_C_A	0	0	0	1	0	INTERGENIC		INTERGENIC
LinJ35	726908	A_G	LinJ35_726908_A_G	0	0	0	1	0	INTERGENIC		INTERGENIC
LinJ35	727316	G_A	LinJ35_727316_G_A	0	0	0	1	0	INTERGENIC		INTERGENIC
LinJ35	727972	G_T	LinJ35_727972_G_T	0	0	0	1	0	INTERGENIC		INTERGENIC
LinJ35	729271	T_G	LinJ35_729271_T_G	0	0	0	0.985401	0	G|synonymous_variant|LOW|EXON_LinJ35_728327_731071|LINF_350025000|transcript|LINF_350025000|pseudogene|1/1|n.945T>G|p.Leu315Leu|945/2745|945/-1|315/-1||	LINF_350025000	synonymous_variant		hypothetical_protein_-_conserved
LinJ35	729473	A_G	LinJ35_729473_A_G	0	0	0	0.99422	0	G|missense_variant|MODERATE|EXON_LinJ35_728327_731071|LINF_350025000|transcript|LINF_350025000|pseudogene|1/1|n.1147A>G|p.Thr383Ala|1147/2745|1147/-1|383/-1||	LINF_350025000	missense_variant	n.1147A>G|p.Thr383Ala	hypothetical_protein_-_conserved
LinJ35	731050	C_A	LinJ35_731050_C_A	0	0	0	0.991597	0	A|synonymous_variant|LOW|EXON_LinJ35_728327_731071|LINF_350025000|transcript|LINF_350025000|pseudogene|1/1|n.2724C>A|p.Arg908Arg|2724/2745|2724/-1|908/-1||	LINF_350025000	synonymous_variant		hypothetical_protein_-_conserved
LinJ35	732091	A_G	LinJ35_732091_A_G	0	0	0	1	0	INTERGENIC		INTERGENIC
LinJ35	735824	T_C	LinJ35_735824_T_C	0	0	0	1	0	C|synonymous_variant|LOW|EXON_LinJ35_735072_736181|LINF_350025200|transcript|LINF_350025200|pseudogene|1/1|n.753T>C|p.Gly251Gly|753/1110|753/-1|251/-1||	LINF_350025200	synonymous_variant		hypothetical_protein_-_conserved
LinJ35	737327	G_C	LinJ35_737327_G_C	0	0	0	1	0	INTERGENIC		INTERGENIC
LinJ35	739429	C_G	LinJ35_739429_C_G	0	0	0	1	0	G|synonymous_variant|LOW|EXON_LinJ35_738077_742336|LINF_350025300|transcript|LINF_350025300|pseudogene|1/1|n.1353C>G|p.Ala451Ala|1353/4260|1353/-1|451/-1||	LINF_350025300	synonymous_variant		hypothetical_protein_-_conserved
LinJ35	739454	C_T	LinJ35_739454_C_T	0	0	0	0.992958	0	T|missense_variant|MODERATE|EXON_LinJ35_738077_742336|LINF_350025300|transcript|LINF_350025300|pseudogene|1/1|n.1378C>T|p.Leu460Phe|1378/4260|1378/-1|460/-1||	LINF_350025300	missense_variant	n.1378C>T|p.Leu460Phe	hypothetical_protein_-_conserved
LinJ35	740205	A_C	LinJ35_740205_A_C	0	0	0	1	0	C|missense_variant|MODERATE|EXON_LinJ35_738077_742336|LINF_350025300|transcript|LINF_350025300|pseudogene|1/1|n.2129A>C|p.Lys710Thr|2129/4260|2129/-1|710/-1||	LINF_350025300	missense_variant	n.2129A>C|p.Lys710Thr	hypothetical_protein_-_conserved
LinJ35	740737	T_C	LinJ35_740737_T_C	0	0	0	1	0	C|synonymous_variant|LOW|EXON_LinJ35_738077_742336|LINF_350025300|transcript|LINF_350025300|pseudogene|1/1|n.2661T>C|p.Thr887Thr|2661/4260|2661/-1|887/-1||	LINF_350025300	synonymous_variant		hypothetical_protein_-_conserved
LinJ35	741653	C_G	LinJ35_741653_C_G	0	0	0	1	0	G|missense_variant|MODERATE|EXON_LinJ35_738077_742336|LINF_350025300|transcript|LINF_350025300|pseudogene|1/1|n.3577C>G|p.Leu1193Val|3577/4260|3577/-1|1193/-1||	LINF_350025300	missense_variant	n.3577C>G|p.Leu1193Val	hypothetical_protein_-_conserved
LinJ35	742439	G_T	LinJ35_742439_G_T	0	0	0	1	0	INTERGENIC		INTERGENIC
LinJ35	743027	C_G	LinJ35_743027_C_G	0	0	0	0.991597	0	INTERGENIC		INTERGENIC
LinJ35	743133	T_C	LinJ35_743133_T_C	0	0	0	1	0	INTERGENIC		INTERGENIC
LinJ35	744969	C_G	LinJ35_744969_C_G	0	0	0	1	0	G|missense_variant|MODERATE|EXON_LinJ35_743662_754986|LINF_350025400|transcript|LINF_350025400|pseudogene|1/1|n.1308C>G|p.Asp436Glu|1308/11325|1308/-1|436/-1||	LINF_350025400	missense_variant	n.1308C>G|p.Asp436Glu	ankyrin_repeat_protein_-_putative
LinJ35	745008	C_T	LinJ35_745008_C_T	0	0	0	1	0	T|synonymous_variant|LOW|EXON_LinJ35_743662_754986|LINF_350025400|transcript|LINF_350025400|pseudogene|1/1|n.1347C>T|p.Cys449Cys|1347/11325|1347/-1|449/-1||	LINF_350025400	synonymous_variant		ankyrin_repeat_protein_-_putative
LinJ35	746430	C_T	LinJ35_746430_C_T	0	0	0	1	0	T|synonymous_variant|LOW|EXON_LinJ35_743662_754986|LINF_350025400|transcript|LINF_350025400|pseudogene|1/1|n.2769C>T|p.Leu923Leu|2769/11325|2769/-1|923/-1||	LINF_350025400	synonymous_variant		ankyrin_repeat_protein_-_putative
LinJ35	748586	A_G	LinJ35_748586_A_G	0	0	0	0.992647	0	G|missense_variant|MODERATE|EXON_LinJ35_743662_754986|LINF_350025400|transcript|LINF_350025400|pseudogene|1/1|n.4925A>G|p.Glu1642Gly|4925/11325|4925/-1|1642/-1||	LINF_350025400	missense_variant	n.4925A>G|p.Glu1642Gly	ankyrin_repeat_protein_-_putative
LinJ35	749284	G_C	LinJ35_749284_G_C	0	0	0	1	0	C|missense_variant|MODERATE|EXON_LinJ35_743662_754986|LINF_350025400|transcript|LINF_350025400|pseudogene|1/1|n.5623G>C|p.Asp1875His|5623/11325|5623/-1|1875/-1||	LINF_350025400	missense_variant	n.5623G>C|p.Asp1875His	ankyrin_repeat_protein_-_putative
LinJ35	750153	T_C	LinJ35_750153_T_C	0	0	0	1	0	C|synonymous_variant|LOW|EXON_LinJ35_743662_754986|LINF_350025400|transcript|LINF_350025400|pseudogene|1/1|n.6492T>C|p.Gly2164Gly|6492/11325|6492/-1|2164/-1||	LINF_350025400	synonymous_variant		ankyrin_repeat_protein_-_putative
LinJ35	751386	A_C	LinJ35_751386_A_C	0	0	0.431373	0	0	C|synonymous_variant|LOW|EXON_LinJ35_743662_754986|LINF_350025400|transcript|LINF_350025400|pseudogene|1/1|n.7725A>C|p.Pro2575Pro|7725/11325|7725/-1|2575/-1||	LINF_350025400	synonymous_variant		ankyrin_repeat_protein_-_putative
LinJ35	751857	A_G	LinJ35_751857_A_G	0	0	0	1	0	G|synonymous_variant|LOW|EXON_LinJ35_743662_754986|LINF_350025400|transcript|LINF_350025400|pseudogene|1/1|n.8196A>G|p.Val2732Val|8196/11325|8196/-1|2732/-1||	LINF_350025400	synonymous_variant		ankyrin_repeat_protein_-_putative
LinJ35	752258	G_A	LinJ35_752258_G_A	0	0	0	1	0	A|missense_variant|MODERATE|EXON_LinJ35_743662_754986|LINF_350025400|transcript|LINF_350025400|pseudogene|1/1|n.8597G>A|p.Gly2866Asp|8597/11325|8597/-1|2866/-1||	LINF_350025400	missense_variant	n.8597G>A|p.Gly2866Asp	ankyrin_repeat_protein_-_putative
LinJ35	753435	T_C	LinJ35_753435_T_C	0	0	0	1	0	C|synonymous_variant|LOW|EXON_LinJ35_743662_754986|LINF_350025400|transcript|LINF_350025400|pseudogene|1/1|n.9774T>C|p.Ile3258Ile|9774/11325|9774/-1|3258/-1||	LINF_350025400	synonymous_variant		ankyrin_repeat_protein_-_putative
LinJ35	757644	T_C	LinJ35_757644_T_C	0	0	0	0.153226	0	INTERGENIC		INTERGENIC
LinJ35	759833	G_A	LinJ35_759833_G_A	0	0	0	1	0	INTERGENIC		INTERGENIC
LinJ35	760583	G_A	LinJ35_760583_G_A	0	0	0	1	0	A|synonymous_variant|LOW|EXON_LinJ35_760092_762203|LINF_350025700|transcript|LINF_350025700|pseudogene|1/1|n.492G>A|p.Ala164Ala|492/2112|492/-1|164/-1||	LINF_350025700	synonymous_variant		Domain_of_uncharacterised_function_(DUF4205)_-_pu tative
LinJ35	761645	A_G	LinJ35_761645_A_G	0	0	0	1	0	G|synonymous_variant|LOW|EXON_LinJ35_760092_762203|LINF_350025700|transcript|LINF_350025700|pseudogene|1/1|n.1554A>G|p.Ser518Ser|1554/2112|1554/-1|518/-1||	LINF_350025700	synonymous_variant		Domain_of_uncharacterised_function_(DUF4205)_-_pu tative
LinJ35	762151	C_G	LinJ35_762151_C_G	0	0	0	1	0	G|missense_variant|MODERATE|EXON_LinJ35_760092_762203|LINF_350025700|transcript|LINF_350025700|pseudogene|1/1|n.2060C>G|p.Ala687Gly|2060/2112|2060/-1|687/-1||	LINF_350025700	missense_variant	n.2060C>G|p.Ala687Gly	Domain_of_uncharacterised_function_(DUF4205)_-_pu tative
LinJ35	763466	A_T	LinJ35_763466_A_T	0	0	0	1	0	INTERGENIC		INTERGENIC
LinJ35	763569	C_T	LinJ35_763569_C_T	0	0	0	1	0	INTERGENIC		INTERGENIC
LinJ35	766415	G_C	LinJ35_766415_G_C	0	0	0	1	0	INTERGENIC		INTERGENIC
LinJ35	767154	A_C	LinJ35_767154_A_C	0	0	0	1	0	INTERGENIC		INTERGENIC
LinJ35	768048	A_C	LinJ35_768048_A_C	0	0.116279	0	0	0	INTERGENIC		INTERGENIC
LinJ35	769375	C_A	LinJ35_769375_C_A	0	0	0	1	0	A|missense_variant|MODERATE|EXON_LinJ35_769134_772463|LINF_350025900|transcript|LINF_350025900|pseudogene|1/1|n.242C>A|p.Thr81Lys|242/3330|242/-1|81/-1||	LINF_350025900	missense_variant	n.242C>A|p.Thr81Lys	calcium_motive_p-type_ATPase_-_putative
LinJ35	771935	C_T	LinJ35_771935_C_T	0	0	0	1	0	T|synonymous_variant|LOW|EXON_LinJ35_769134_772463|LINF_350025900|transcript|LINF_350025900|pseudogene|1/1|n.2802C>T|p.Phe934Phe|2802/3330|2802/-1|934/-1||	LINF_350025900	synonymous_variant		calcium_motive_p-type_ATPase_-_putative
LinJ35	773362	C_T	LinJ35_773362_C_T	0	0	0	1	0	INTERGENIC		INTERGENIC
LinJ35	773516	A_G	LinJ35_773516_A_G	0	0	0	1	0	INTERGENIC		INTERGENIC
LinJ35	775376	G_T	LinJ35_775376_G_T	0	0	0	1	0	INTERGENIC		INTERGENIC
LinJ35	777044	T_C	LinJ35_777044_T_C	0	0	0	0.991667	0	C|missense_variant|MODERATE|EXON_LinJ35_775486_777582|LINF_350026000|transcript|LINF_350026000|pseudogene|1/1|n.1559T>C|p.Leu520Ser|1559/2097|1559/-1|520/-1||	LINF_350026000	missense_variant	n.1559T>C|p.Leu520Ser	kinesin_-_putative
LinJ35	777902	A_C	LinJ35_777902_A_C	0	0	0	1	0	INTERGENIC		INTERGENIC
LinJ35	777911	T_C	LinJ35_777911_T_C	0	0	0	0.989362	0	INTERGENIC		INTERGENIC
LinJ35	779781	T_G	LinJ35_779781_T_G	0	0	0	1	0	INTERGENIC		INTERGENIC
LinJ35	780244	C_G	LinJ35_780244_C_G	0	0	0	1	0	INTERGENIC		INTERGENIC
LinJ35	780339	C_A	LinJ35_780339_C_A	0	0	0	1	0	INTERGENIC		INTERGENIC
LinJ35	782851	A_G	LinJ35_782851_A_G	0	0	0	0.986111	0	G|synonymous_variant|LOW|EXON_LinJ35_781889_784060|LINF_350026100|transcript|LINF_350026100|pseudogene|1/1|n.963A>G|p.Thr321Thr|963/2172|963/-1|321/-1||	LINF_350026100	synonymous_variant		hypothetical_protein_-_conserved
LinJ35	783366	T_C	LinJ35_783366_T_C	0	0	0	1	0	C|missense_variant|MODERATE|EXON_LinJ35_781889_784060|LINF_350026100|transcript|LINF_350026100|pseudogene|1/1|n.1478T>C|p.Met493Thr|1478/2172|1478/-1|493/-1||	LINF_350026100	missense_variant	n.1478T>C|p.Met493Thr	hypothetical_protein_-_conserved
LinJ35	783431	A_G	LinJ35_783431_A_G	0	0	0	0.991803	0	G|missense_variant|MODERATE|EXON_LinJ35_781889_784060|LINF_350026100|transcript|LINF_350026100|pseudogene|1/1|n.1543A>G|p.Thr515Ala|1543/2172|1543/-1|515/-1||	LINF_350026100	missense_variant	n.1543A>G|p.Thr515Ala	hypothetical_protein_-_conserved
LinJ35	783466	C_T	LinJ35_783466_C_T	0	0	0	0.991304	0	T|synonymous_variant|LOW|EXON_LinJ35_781889_784060|LINF_350026100|transcript|LINF_350026100|pseudogene|1/1|n.1578C>T|p.Asp526Asp|1578/2172|1578/-1|526/-1||	LINF_350026100	synonymous_variant		hypothetical_protein_-_conserved
LinJ35	783760	G_C	LinJ35_783760_G_C	0	0	0	1	0	C|synonymous_variant|LOW|EXON_LinJ35_781889_784060|LINF_350026100|transcript|LINF_350026100|pseudogene|1/1|n.1872G>C|p.Val624Val|1872/2172|1872/-1|624/-1||	LINF_350026100	synonymous_variant		hypothetical_protein_-_conserved
LinJ35	784246	C_T	LinJ35_784246_C_T	0	0	0	1	0	INTERGENIC		INTERGENIC
LinJ35	784675	C_T	LinJ35_784675_C_T	0	0	0	1	0	INTERGENIC		INTERGENIC
LinJ35	784746	G_A	LinJ35_784746_G_A	0	0	0	1	0	INTERGENIC		INTERGENIC
LinJ35	786560	C_T	LinJ35_786560_C_T	0	0	0	1	0	T|synonymous_variant|LOW|EXON_LinJ35_786503_787951|LINF_350026200|transcript|LINF_350026200|pseudogene|1/1|n.58C>T|p.Leu20Leu|58/1449|58/-1|20/-1||	LINF_350026200	synonymous_variant		hypothetical_protein_-_conserved
LinJ35	788131	A_C	LinJ35_788131_A_C	0	0	0	1	0	INTERGENIC		INTERGENIC
LinJ35	788905	A_G	LinJ35_788905_A_G	0	0	0	1	0	INTERGENIC		INTERGENIC
LinJ35	789583	C_T	LinJ35_789583_C_T	0	0	0	1	0	INTERGENIC		INTERGENIC
LinJ35	789754	G_A	LinJ35_789754_G_A	0	0	0	1	0	INTERGENIC		INTERGENIC
LinJ35	789775	T_C	LinJ35_789775_T_C	0	0	0	1	0	INTERGENIC		INTERGENIC
LinJ35	794697	G_A	LinJ35_794697_G_A	0	0	0	0.987805	0	INTERGENIC		INTERGENIC
LinJ35	794852	C_T	LinJ35_794852_C_T	0	0	0	1	0	INTERGENIC		INTERGENIC
LinJ35	794949	T_C	LinJ35_794949_T_C	0	0	0	1	0	INTERGENIC		INTERGENIC
LinJ35	795309	T_G	LinJ35_795309_T_G	0	0	0	1	0	INTERGENIC		INTERGENIC
LinJ35	795450	G_C	LinJ35_795450_G_C	0	0	0	1	0	C|missense_variant|MODERATE|EXON_LinJ35_795413_796222|LINF_350026400|transcript|LINF_350026400|pseudogene|1/1|n.38G>C|p.Trp13Ser|38/810|38/-1|13/-1||	LINF_350026400	missense_variant	n.38G>C|p.Trp13Ser	hypothetical_protein_-_conserved
LinJ35	796428	C_T	LinJ35_796428_C_T	0	0	0	1	0	INTERGENIC		INTERGENIC
LinJ35	796532	G_A	LinJ35_796532_G_A	0	0	0	1	0	INTERGENIC		INTERGENIC
LinJ35	796957	A_G	LinJ35_796957_A_G	0	0	0	1	0	INTERGENIC		INTERGENIC
LinJ35	797049	T_C	LinJ35_797049_T_C	0	0	0	1	0	INTERGENIC		INTERGENIC
LinJ35	797410	C_G	LinJ35_797410_C_G	0	1	0	0	0	G|missense_variant|MODERATE|EXON_LinJ35_797280_798791|LINF_350026500|transcript|LINF_350026500|pseudogene|1/1|n.131C>G|p.Ser44Trp|131/1512|131/-1|44/-1||	LINF_350026500	missense_variant	n.131C>G|p.Ser44Trp	hypothetical_protein_-_conserved
LinJ35	797681	A_G	LinJ35_797681_A_G	0	0	0	1	0	G|missense_variant|MODERATE|EXON_LinJ35_797280_798791|LINF_350026500|transcript|LINF_350026500|pseudogene|1/1|n.402A>G|p.Ile134Met|402/1512|402/-1|134/-1||	LINF_350026500	missense_variant	n.402A>G|p.Ile134Met	hypothetical_protein_-_conserved
LinJ35	797910	C_G	LinJ35_797910_C_G	0	0	0	1	0	G|missense_variant|MODERATE|EXON_LinJ35_797280_798791|LINF_350026500|transcript|LINF_350026500|pseudogene|1/1|n.631C>G|p.Leu211Val|631/1512|631/-1|211/-1||	LINF_350026500	missense_variant	n.631C>G|p.Leu211Val	hypothetical_protein_-_conserved
LinJ35	799593	T_A	LinJ35_799593_T_A	0	0	0	1	0	INTERGENIC		INTERGENIC
LinJ35	799888	T_C	LinJ35_799888_T_C	0	0	0	1	0	INTERGENIC		INTERGENIC
LinJ35	800003	A_G	LinJ35_800003_A_G	0	0	0	1	0	INTERGENIC		INTERGENIC
LinJ35	800122	C_T	LinJ35_800122_C_T	0	0	0	1	0	INTERGENIC		INTERGENIC
LinJ35	800409	T_C	LinJ35_800409_T_C	0	0	0	1	0	INTERGENIC		INTERGENIC
LinJ35	800815	G_A	LinJ35_800815_G_A	0	0	0	1	0	INTERGENIC		INTERGENIC
LinJ35	801375	T_G	LinJ35_801375_T_G	0	0	0	1	0	INTERGENIC		INTERGENIC
LinJ35	801420	C_T	LinJ35_801420_C_T	0	0	0	1	0	INTERGENIC		INTERGENIC
LinJ35	801925	C_T	LinJ35_801925_C_T	0	0	0	1	0	INTERGENIC		INTERGENIC
LinJ35	802362	G_A	LinJ35_802362_G_A	0	0	0	1	0	INTERGENIC		INTERGENIC
LinJ35	802573	A_G	LinJ35_802573_A_G	0	0	0	1	0	INTERGENIC		INTERGENIC
LinJ35	802660	G_T	LinJ35_802660_G_T	0	0	0	1	0	INTERGENIC		INTERGENIC
LinJ35	802714	T_C	LinJ35_802714_T_C	0	0	0	1	0	INTERGENIC		INTERGENIC
LinJ35	802977	C_T	LinJ35_802977_C_T	0	0	0	1	0	T|synonymous_variant|LOW|EXON_LinJ35_802792_804429|LINF_350026600|transcript|LINF_350026600|pseudogene|1/1|n.186C>T|p.Arg62Arg|186/1638|186/-1|62/-1||	LINF_350026600	synonymous_variant		hypothetical_protein_-_conserved
LinJ35	803165	T_C	LinJ35_803165_T_C	0	0	0	1	0	C|missense_variant|MODERATE|EXON_LinJ35_802792_804429|LINF_350026600|transcript|LINF_350026600|pseudogene|1/1|n.374T>C|p.Val125Ala|374/1638|374/-1|125/-1||	LINF_350026600	missense_variant	n.374T>C|p.Val125Ala	hypothetical_protein_-_conserved
LinJ35	803237	T_C	LinJ35_803237_T_C	0	0	0	1	0	C|missense_variant|MODERATE|EXON_LinJ35_802792_804429|LINF_350026600|transcript|LINF_350026600|pseudogene|1/1|n.446T>C|p.Val149Ala|446/1638|446/-1|149/-1||	LINF_350026600	missense_variant	n.446T>C|p.Val149Ala	hypothetical_protein_-_conserved
LinJ35	803799	C_T	LinJ35_803799_C_T	0	0	0	1	0	T|synonymous_variant|LOW|EXON_LinJ35_802792_804429|LINF_350026600|transcript|LINF_350026600|pseudogene|1/1|n.1008C>T|p.Gly336Gly|1008/1638|1008/-1|336/-1||	LINF_350026600	synonymous_variant		hypothetical_protein_-_conserved
LinJ35	804116	G_C	LinJ35_804116_G_C	0	0	0	1	0	C|missense_variant|MODERATE|EXON_LinJ35_802792_804429|LINF_350026600|transcript|LINF_350026600|pseudogene|1/1|n.1325G>C|p.Ser442Thr|1325/1638|1325/-1|442/-1||	LINF_350026600	missense_variant	n.1325G>C|p.Ser442Thr	hypothetical_protein_-_conserved
LinJ35	804488	A_G	LinJ35_804488_A_G	0	0	0	1	0	INTERGENIC		INTERGENIC
LinJ35	804562	G_C	LinJ35_804562_G_C	0	0	0	0.991071	0	INTERGENIC		INTERGENIC
LinJ35	804739	T_C	LinJ35_804739_T_C	0	0	0	1	0	INTERGENIC		INTERGENIC
LinJ35	804981	G_A	LinJ35_804981_G_A	0	0	0	1	0	INTERGENIC		INTERGENIC
LinJ35	805036	T_C	LinJ35_805036_T_C	0	0	0	1	0	INTERGENIC		INTERGENIC
LinJ35	805090	G_A	LinJ35_805090_G_A	0	0	0	1	0	INTERGENIC		INTERGENIC
LinJ35	805255	G_C	LinJ35_805255_G_C	0	0	0	1	0	C|synonymous_variant|LOW|EXON_LinJ35_805130_806452|LINF_350026700|transcript|LINF_350026700|pseudogene|1/1|n.126G>C|p.Arg42Arg|126/1323|126/-1|42/-1||	LINF_350026700	synonymous_variant		short_chain_dehydrogenase_-_putative
LinJ35	805963	C_T	LinJ35_805963_C_T	0	0	0	1	0	T|synonymous_variant|LOW|EXON_LinJ35_805130_806452|LINF_350026700|transcript|LINF_350026700|pseudogene|1/1|n.834C>T|p.Asn278Asn|834/1323|834/-1|278/-1||	LINF_350026700	synonymous_variant		short_chain_dehydrogenase_-_putative
LinJ35	807143	G_C	LinJ35_807143_G_C	0	0	0	1	0	INTERGENIC		INTERGENIC
LinJ35	807942	C_T	LinJ35_807942_C_T	0	0	0	0.993289	0	T|synonymous_variant|LOW|EXON_LinJ35_807646_808734|LINF_350026800|transcript|LINF_350026800|pseudogene|1/1|n.297C>T|p.Ala99Ala|297/1089|297/-1|99/-1||	LINF_350026800	synonymous_variant		adenine_aminohydrolase
LinJ35	808287	A_G	LinJ35_808287_A_G	0	0	0	1	0	G|synonymous_variant|LOW|EXON_LinJ35_807646_808734|LINF_350026800|transcript|LINF_350026800|pseudogene|1/1|n.642A>G|p.Ala214Ala|642/1089|642/-1|214/-1||	LINF_350026800	synonymous_variant		adenine_aminohydrolase
LinJ35	808519	G_A	LinJ35_808519_G_A	0	0	0	1	0	A|missense_variant|MODERATE|EXON_LinJ35_807646_808734|LINF_350026800|transcript|LINF_350026800|pseudogene|1/1|n.874G>A|p.Val292Ile|874/1089|874/-1|292/-1||	LINF_350026800	missense_variant	n.874G>A|p.Val292Ile	adenine_aminohydrolase
LinJ35	808846	A_C	LinJ35_808846_A_C	0	0	0	1	0	INTERGENIC		INTERGENIC
LinJ35	808874	A_C	LinJ35_808874_A_C	0	0	0	1	0	INTERGENIC		INTERGENIC
LinJ35	808915	T_G	LinJ35_808915_T_G	0	0	0	1	0	INTERGENIC		INTERGENIC
LinJ35	809130	T_C	LinJ35_809130_T_C	0	0	0	1	0	INTERGENIC		INTERGENIC
LinJ35	811095	A_G	LinJ35_811095_A_G	0	0	0	1	0	G|missense_variant|MODERATE|EXON_LinJ35_810879_812333|LINF_350026900|transcript|LINF_350026900|pseudogene|1/1|n.217A>G|p.Ile73Val|217/1455|217/-1|73/-1||	LINF_350026900	missense_variant	n.217A>G|p.Ile73Val	short_chain_dehydrogenase_-_putative
LinJ35	811580	A_G	LinJ35_811580_A_G	0	0	0	1	0	G|synonymous_variant|LOW|EXON_LinJ35_810879_812333|LINF_350026900|transcript|LINF_350026900|pseudogene|1/1|n.702A>G|p.Val234Val|702/1455|702/-1|234/-1||	LINF_350026900	synonymous_variant		short_chain_dehydrogenase_-_putative
LinJ35	812462	T_C	LinJ35_812462_T_C	0	0	0	1	0	INTERGENIC		INTERGENIC
LinJ35	812535	C_T	LinJ35_812535_C_T	0	0	0	1	0	INTERGENIC		INTERGENIC
LinJ35	812547	C_G	LinJ35_812547_C_G	0	0	0	1	0	INTERGENIC		INTERGENIC
LinJ35	813282	T_C	LinJ35_813282_T_C	0	0	0	1	0	INTERGENIC		INTERGENIC
LinJ35	814601	G_C	LinJ35_814601_G_C	0	0	0	1	0	C|missense_variant|MODERATE|EXON_LinJ35_813424_816633|LINF_350027000|transcript|LINF_350027000|pseudogene|1/1|n.1178G>C|p.Gly393Ala|1178/3210|1178/-1|393/-1||	LINF_350027000	missense_variant	n.1178G>C|p.Gly393Ala	hypothetical_protein_-_conserved
LinJ35	815113	T_C	LinJ35_815113_T_C	0	0	0	1	0	C|missense_variant|MODERATE|EXON_LinJ35_813424_816633|LINF_350027000|transcript|LINF_350027000|pseudogene|1/1|n.1690T>C|p.Ser564Pro|1690/3210|1690/-1|564/-1||	LINF_350027000	missense_variant	n.1690T>C|p.Ser564Pro	hypothetical_protein_-_conserved
LinJ35	815411	T_C	LinJ35_815411_T_C	0	0	0	1	0	C|missense_variant|MODERATE|EXON_LinJ35_813424_816633|LINF_350027000|transcript|LINF_350027000|pseudogene|1/1|n.1988T>C|p.Leu663Ser|1988/3210|1988/-1|663/-1||	LINF_350027000	missense_variant	n.1988T>C|p.Leu663Ser	hypothetical_protein_-_conserved
LinJ35	815586	T_C	LinJ35_815586_T_C	0	0	0	1	0	C|synonymous_variant|LOW|EXON_LinJ35_813424_816633|LINF_350027000|transcript|LINF_350027000|pseudogene|1/1|n.2163T>C|p.Ala721Ala|2163/3210|2163/-1|721/-1||	LINF_350027000	synonymous_variant		hypothetical_protein_-_conserved
LinJ35	816842	G_A	LinJ35_816842_G_A	0	0	0	1	0	INTERGENIC		INTERGENIC
LinJ35	816856	C_A	LinJ35_816856_C_A	0	0	0	1	0	INTERGENIC		INTERGENIC
LinJ35	817809	C_T	LinJ35_817809_C_T	0	0	0	1	0	INTERGENIC		INTERGENIC
LinJ35	818471	C_T	LinJ35_818471_C_T	0	0	0	1	0	INTERGENIC		INTERGENIC
LinJ35	820233	C_A	LinJ35_820233_C_A	0	0	0	1	0	INTERGENIC		INTERGENIC
LinJ35	820406	C_T	LinJ35_820406_C_T	0	0	0	1	0	INTERGENIC		INTERGENIC
LinJ35	820936	G_T	LinJ35_820936_G_T	0	0	0	0.990909	0	INTERGENIC		INTERGENIC
LinJ35	821196	T_G	LinJ35_821196_T_G	0	0	0	1	0	INTERGENIC		INTERGENIC
LinJ35	821246	A_T	LinJ35_821246_A_T	0	0	0	0.991304	0	INTERGENIC		INTERGENIC
LinJ35	823687	G_A	LinJ35_823687_G_A	0	0	0	1	0	INTERGENIC		INTERGENIC
LinJ35	823797	A_C	LinJ35_823797_A_C	0	0	0	0.992248	0	INTERGENIC		INTERGENIC
LinJ35	825160	C_A	LinJ35_825160_C_A	0	0	0	1	0	INTERGENIC		INTERGENIC
LinJ35	825289	A_G	LinJ35_825289_A_G	0	0	0	1	0	INTERGENIC		INTERGENIC
LinJ35	825741	T_C	LinJ35_825741_T_C	0	0	0	1	0	INTERGENIC		INTERGENIC
LinJ35	825792	C_T	LinJ35_825792_C_T	0	0	0	0.992908	0	INTERGENIC		INTERGENIC
LinJ35	825819	A_G	LinJ35_825819_A_G	0	0	0	1	0	INTERGENIC		INTERGENIC
LinJ35	825867	T_C	LinJ35_825867_T_C	0	0	0	1	0	INTERGENIC		INTERGENIC
LinJ35	826016	C_T	LinJ35_826016_C_T	0	0	0	1	0	INTERGENIC		INTERGENIC
LinJ35	826812	A_G	LinJ35_826812_A_G	0	0	0	1	0	INTERGENIC		INTERGENIC
LinJ35	827103	T_G	LinJ35_827103_T_G	0	0	0	1	0	INTERGENIC		INTERGENIC
LinJ35	827193	T_C	LinJ35_827193_T_C	0	0	0	1	0	INTERGENIC		INTERGENIC
LinJ35	827335	G_T	LinJ35_827335_G_T	0	0	0	1	0	INTERGENIC		INTERGENIC
LinJ35	827479	T_C	LinJ35_827479_T_C	0	0	0	1	0	INTERGENIC		INTERGENIC
LinJ35	827679	C_T	LinJ35_827679_C_T	0	0	0	1	0	INTERGENIC		INTERGENIC
LinJ35	827795	T_C	LinJ35_827795_T_C	0	0	0	1	0	INTERGENIC		INTERGENIC
LinJ35	827907	T_C	LinJ35_827907_T_C	0	0	0	1	0	INTERGENIC		INTERGENIC
LinJ35	828364	G_C	LinJ35_828364_G_C	0	0	0	1	0	INTERGENIC		INTERGENIC
LinJ35	828793	C_G	LinJ35_828793_C_G	0	0	0	1	0	INTERGENIC		INTERGENIC
LinJ35	829007	T_C	LinJ35_829007_T_C	0	0	0	1	0	INTERGENIC		INTERGENIC
LinJ35	829802	G_A	LinJ35_829802_G_A	0	0	0	1	0	INTERGENIC		INTERGENIC
LinJ35	830472	G_A	LinJ35_830472_G_A	0	0	0	1	0	INTERGENIC		INTERGENIC
LinJ35	830485	T_C	LinJ35_830485_T_C	0	0	0	1	0	INTERGENIC		INTERGENIC
LinJ35	830522	G_A	LinJ35_830522_G_A	0	0	0	1	0	INTERGENIC		INTERGENIC
LinJ35	830655	A_G	LinJ35_830655_A_G	0	0	0	1	0	INTERGENIC		INTERGENIC
LinJ35	830927	T_C	LinJ35_830927_T_C	0	0	0	1	0	INTERGENIC		INTERGENIC
LinJ35	831281	T_C	LinJ35_831281_T_C	0	0	0	1	0	INTERGENIC		INTERGENIC
LinJ35	831876	T_G	LinJ35_831876_T_G	0	0	0	1	0	INTERGENIC		INTERGENIC
LinJ35	831893	T_C	LinJ35_831893_T_C	0	0	0	1	0	INTERGENIC		INTERGENIC
LinJ35	832026	A_G	LinJ35_832026_A_G	0	0	0	1	0	INTERGENIC		INTERGENIC
LinJ35	832077	G_T	LinJ35_832077_G_T	0	0	0	1	0	INTERGENIC		INTERGENIC
LinJ35	832426	T_A	LinJ35_832426_T_A	0	0	0	0.989899	0	INTERGENIC		INTERGENIC
LinJ35	833002	C_T	LinJ35_833002_C_T	0	0	0	1	0	INTERGENIC		INTERGENIC
LinJ35	833032	T_C	LinJ35_833032_T_C	0	0	0	1	0	INTERGENIC		INTERGENIC
LinJ35	833054	A_G	LinJ35_833054_A_G	0	0	0	1	0	INTERGENIC		INTERGENIC
LinJ35	833155	T_G	LinJ35_833155_T_G	0	0	0	1	0	INTERGENIC		INTERGENIC
LinJ35	833495	G_A	LinJ35_833495_G_A	0	0	0	1	0	A|missense_variant|MODERATE|EXON_LinJ35_833258_834133|LINF_350027600|transcript|LINF_350027600|pseudogene|1/1|n.238G>A|p.Gly80Ser|238/876|238/-1|80/-1||	LINF_350027600	missense_variant	n.238G>A|p.Gly80Ser	hypothetical_protein_-_conserved
LinJ35	833541	C_T	LinJ35_833541_C_T	0	0	0	1	0	T|missense_variant|MODERATE|EXON_LinJ35_833258_834133|LINF_350027600|transcript|LINF_350027600|pseudogene|1/1|n.284C>T|p.Ala95Val|284/876|284/-1|95/-1||	LINF_350027600	missense_variant	n.284C>T|p.Ala95Val	hypothetical_protein_-_conserved
LinJ35	833559	A_G	LinJ35_833559_A_G	0	0	0	1	0	G|missense_variant|MODERATE|EXON_LinJ35_833258_834133|LINF_350027600|transcript|LINF_350027600|pseudogene|1/1|n.302A>G|p.Asp101Gly|302/876|302/-1|101/-1||	LINF_350027600	missense_variant	n.302A>G|p.Asp101Gly	hypothetical_protein_-_conserved
LinJ35	833656	G_A	LinJ35_833656_G_A	0	0	0	1	0	A|synonymous_variant|LOW|EXON_LinJ35_833258_834133|LINF_350027600|transcript|LINF_350027600|pseudogene|1/1|n.399G>A|p.Gln133Gln|399/876|399/-1|133/-1||	LINF_350027600	synonymous_variant		hypothetical_protein_-_conserved
LinJ35	833932	A_G	LinJ35_833932_A_G	0	0	0	1	0	G|synonymous_variant|LOW|EXON_LinJ35_833258_834133|LINF_350027600|transcript|LINF_350027600|pseudogene|1/1|n.675A>G|p.Lys225Lys|675/876|675/-1|225/-1||	LINF_350027600	synonymous_variant		hypothetical_protein_-_conserved
LinJ35	834155	A_G	LinJ35_834155_A_G	0	0	0	1	0	INTERGENIC		INTERGENIC
LinJ35	834162	T_C	LinJ35_834162_T_C	0	0	0	1	0	INTERGENIC		INTERGENIC
LinJ35	834241	C_T	LinJ35_834241_C_T	0	0	0	1	0	INTERGENIC		INTERGENIC
LinJ35	834273	T_C	LinJ35_834273_T_C	0	0	0	0.990991	0	INTERGENIC		INTERGENIC
LinJ35	834417	C_T	LinJ35_834417_C_T	0	0	0	1	0	INTERGENIC		INTERGENIC
LinJ35	834743	C_T	LinJ35_834743_C_T	0	0	0	0.987342	0	INTERGENIC		INTERGENIC
LinJ35	834782	G_A	LinJ35_834782_G_A	0	0	0	1	0	INTERGENIC		INTERGENIC
LinJ35	834901	A_T	LinJ35_834901_A_T	0	0	0	1	0	INTERGENIC		INTERGENIC
LinJ35	834950	G_A	LinJ35_834950_G_A	0	0	0	1	0	INTERGENIC		INTERGENIC
LinJ35	834984	T_G	LinJ35_834984_T_G	0	0	0	1	0	INTERGENIC		INTERGENIC
LinJ35	835381	C_G	LinJ35_835381_C_G	0	0	0	1	0	G|synonymous_variant|LOW|EXON_LinJ35_835316_836920|LINF_350027700|transcript|LINF_350027700|pseudogene|1/1|n.66C>G|p.Gly22Gly|66/1605|66/-1|22/-1||	LINF_350027700	synonymous_variant		hypothetical_protein_-_conserved
LinJ35	835418	T_C	LinJ35_835418_T_C	0	0	0	1	0	C|missense_variant|MODERATE|EXON_LinJ35_835316_836920|LINF_350027700|transcript|LINF_350027700|pseudogene|1/1|n.103T>C|p.Trp35Arg|103/1605|103/-1|35/-1||	LINF_350027700	missense_variant	n.103T>C|p.Trp35Arg	hypothetical_protein_-_conserved
LinJ35	835489	A_G	LinJ35_835489_A_G	0	0	0	1	0	G|synonymous_variant|LOW|EXON_LinJ35_835316_836920|LINF_350027700|transcript|LINF_350027700|pseudogene|1/1|n.174A>G|p.Ser58Ser|174/1605|174/-1|58/-1||	LINF_350027700	synonymous_variant		hypothetical_protein_-_conserved
LinJ35	835615	C_T	LinJ35_835615_C_T	0	0	0	1	0	T|synonymous_variant|LOW|EXON_LinJ35_835316_836920|LINF_350027700|transcript|LINF_350027700|pseudogene|1/1|n.300C>T|p.Pro100Pro|300/1605|300/-1|100/-1||	LINF_350027700	synonymous_variant		hypothetical_protein_-_conserved
LinJ35	835630	T_C	LinJ35_835630_T_C	0	0	0	1	0	C|synonymous_variant|LOW|EXON_LinJ35_835316_836920|LINF_350027700|transcript|LINF_350027700|pseudogene|1/1|n.315T>C|p.Cys105Cys|315/1605|315/-1|105/-1||	LINF_350027700	synonymous_variant		hypothetical_protein_-_conserved
LinJ35	836350	T_C	LinJ35_836350_T_C	0	0	0	1	0	C|synonymous_variant|LOW|EXON_LinJ35_835316_836920|LINF_350027700|transcript|LINF_350027700|pseudogene|1/1|n.1035T>C|p.Ala345Ala|1035/1605|1035/-1|345/-1||	LINF_350027700	synonymous_variant		hypothetical_protein_-_conserved
LinJ35	836948	T_C	LinJ35_836948_T_C	0	0	0	1	0	INTERGENIC		INTERGENIC
LinJ35	837286	C_T	LinJ35_837286_C_T	0	0	0	1	0	INTERGENIC		INTERGENIC
LinJ35	837514	A_G	LinJ35_837514_A_G	0	0	0	1	0	INTERGENIC		INTERGENIC
LinJ35	838082	A_C	LinJ35_838082_A_C	0	0	0	1	0	INTERGENIC		INTERGENIC
LinJ35	838132	T_C	LinJ35_838132_T_C	0	0	0	1	0	INTERGENIC		INTERGENIC
LinJ35	839117	A_G	LinJ35_839117_A_G	0	0	0	1	0	G|missense_variant|MODERATE|EXON_LinJ35_838757_847630|LINF_350027800|transcript|LINF_350027800|pseudogene|1/1|n.361A>G|p.Thr121Ala|361/8874|361/-1|121/-1||	LINF_350027800	missense_variant	n.361A>G|p.Thr121Ala	hypothetical_protein_-_conserved
LinJ35	839467	T_C	LinJ35_839467_T_C	0	0	0	1	0	C|synonymous_variant|LOW|EXON_LinJ35_838757_847630|LINF_350027800|transcript|LINF_350027800|pseudogene|1/1|n.711T>C|p.Asp237Asp|711/8874|711/-1|237/-1||	LINF_350027800	synonymous_variant		hypothetical_protein_-_conserved
LinJ35	840274	G_A	LinJ35_840274_G_A	0	0	0	1	0	A|synonymous_variant|LOW|EXON_LinJ35_838757_847630|LINF_350027800|transcript|LINF_350027800|pseudogene|1/1|n.1518G>A|p.Val506Val|1518/8874|1518/-1|506/-1||	LINF_350027800	synonymous_variant		hypothetical_protein_-_conserved
LinJ35	840289	A_G	LinJ35_840289_A_G	0	0	0	1	0	G|synonymous_variant|LOW|EXON_LinJ35_838757_847630|LINF_350027800|transcript|LINF_350027800|pseudogene|1/1|n.1533A>G|p.Pro511Pro|1533/8874|1533/-1|511/-1||	LINF_350027800	synonymous_variant		hypothetical_protein_-_conserved
LinJ35	840331	T_C	LinJ35_840331_T_C	0	0	0	1	0	C|synonymous_variant|LOW|EXON_LinJ35_838757_847630|LINF_350027800|transcript|LINF_350027800|pseudogene|1/1|n.1575T>C|p.Gly525Gly|1575/8874|1575/-1|525/-1||	LINF_350027800	synonymous_variant		hypothetical_protein_-_conserved
LinJ35	840501	C_T	LinJ35_840501_C_T	0	0	0	1	0	T|missense_variant|MODERATE|EXON_LinJ35_838757_847630|LINF_350027800|transcript|LINF_350027800|pseudogene|1/1|n.1745C>T|p.Ala582Val|1745/8874|1745/-1|582/-1||	LINF_350027800	missense_variant	n.1745C>T|p.Ala582Val	hypothetical_protein_-_conserved
LinJ35	840982	C_T	LinJ35_840982_C_T	0	0	0	1	0	T|synonymous_variant|LOW|EXON_LinJ35_838757_847630|LINF_350027800|transcript|LINF_350027800|pseudogene|1/1|n.2226C>T|p.Ala742Ala|2226/8874|2226/-1|742/-1||	LINF_350027800	synonymous_variant		hypothetical_protein_-_conserved
LinJ35	840988	A_G	LinJ35_840988_A_G	0	0	0	1	0	G|synonymous_variant|LOW|EXON_LinJ35_838757_847630|LINF_350027800|transcript|LINF_350027800|pseudogene|1/1|n.2232A>G|p.Gly744Gly|2232/8874|2232/-1|744/-1||	LINF_350027800	synonymous_variant		hypothetical_protein_-_conserved
LinJ35	841654	G_T	LinJ35_841654_G_T	0	0	0	1	0	T|synonymous_variant|LOW|EXON_LinJ35_838757_847630|LINF_350027800|transcript|LINF_350027800|pseudogene|1/1|n.2898G>T|p.Ala966Ala|2898/8874|2898/-1|966/-1||	LINF_350027800	synonymous_variant		hypothetical_protein_-_conserved
LinJ35	842010	A_C	LinJ35_842010_A_C	0	0	0	0.993103	0	C|missense_variant|MODERATE|EXON_LinJ35_838757_847630|LINF_350027800|transcript|LINF_350027800|pseudogene|1/1|n.3254A>C|p.Lys1085Thr|3254/8874|3254/-1|1085/-1||	LINF_350027800	missense_variant	n.3254A>C|p.Lys1085Thr	hypothetical_protein_-_conserved
LinJ35	842183	A_G	LinJ35_842183_A_G	0	0	0	1	0	G|missense_variant|MODERATE|EXON_LinJ35_838757_847630|LINF_350027800|transcript|LINF_350027800|pseudogene|1/1|n.3427A>G|p.Thr1143Ala|3427/8874|3427/-1|1143/-1||	LINF_350027800	missense_variant	n.3427A>G|p.Thr1143Ala	hypothetical_protein_-_conserved
LinJ35	842556	G_C	LinJ35_842556_G_C	0	0	0	1	0	C|missense_variant|MODERATE|EXON_LinJ35_838757_847630|LINF_350027800|transcript|LINF_350027800|pseudogene|1/1|n.3800G>C|p.Cys1267Ser|3800/8874|3800/-1|1267/-1||	LINF_350027800	missense_variant	n.3800G>C|p.Cys1267Ser	hypothetical_protein_-_conserved
LinJ35	844162	G_A	LinJ35_844162_G_A	0	0	0	1	0	A|synonymous_variant|LOW|EXON_LinJ35_838757_847630|LINF_350027800|transcript|LINF_350027800|pseudogene|1/1|n.5406G>A|p.Ser1802Ser|5406/8874|5406/-1|1802/-1||	LINF_350027800	synonymous_variant		hypothetical_protein_-_conserved
LinJ35	845242	C_T	LinJ35_845242_C_T	0	0	0	1	0	T|synonymous_variant|LOW|EXON_LinJ35_838757_847630|LINF_350027800|transcript|LINF_350027800|pseudogene|1/1|n.6486C>T|p.Ser2162Ser|6486/8874|6486/-1|2162/-1||	LINF_350027800	synonymous_variant		hypothetical_protein_-_conserved
LinJ35	845263	A_G	LinJ35_845263_A_G	0	0	0	1	0	G|synonymous_variant|LOW|EXON_LinJ35_838757_847630|LINF_350027800|transcript|LINF_350027800|pseudogene|1/1|n.6507A>G|p.Ser2169Ser|6507/8874|6507/-1|2169/-1||	LINF_350027800	synonymous_variant		hypothetical_protein_-_conserved
LinJ35	845503	G_A	LinJ35_845503_G_A	0	0	0	1	0	A|synonymous_variant|LOW|EXON_LinJ35_838757_847630|LINF_350027800|transcript|LINF_350027800|pseudogene|1/1|n.6747G>A|p.Pro2249Pro|6747/8874|6747/-1|2249/-1||	LINF_350027800	synonymous_variant		hypothetical_protein_-_conserved
LinJ35	845761	A_G	LinJ35_845761_A_G	1	1	1	1	1	G|synonymous_variant|LOW|EXON_LinJ35_838757_847630|LINF_350027800|transcript|LINF_350027800|pseudogene|1/1|n.7005A>G|p.Pro2335Pro|7005/8874|7005/-1|2335/-1||	LINF_350027800	synonymous_variant		hypothetical_protein_-_conserved
LinJ35	846277	T_C	LinJ35_846277_T_C	0	0	0	1	0	C|synonymous_variant|LOW|EXON_LinJ35_838757_847630|LINF_350027800|transcript|LINF_350027800|pseudogene|1/1|n.7521T>C|p.Thr2507Thr|7521/8874|7521/-1|2507/-1||	LINF_350027800	synonymous_variant		hypothetical_protein_-_conserved
LinJ35	847330	C_T	LinJ35_847330_C_T	0	0	0	1	0	T|synonymous_variant|LOW|EXON_LinJ35_838757_847630|LINF_350027800|transcript|LINF_350027800|pseudogene|1/1|n.8574C>T|p.Leu2858Leu|8574/8874|8574/-1|2858/-1||	LINF_350027800	synonymous_variant		hypothetical_protein_-_conserved
LinJ35	847384	A_G	LinJ35_847384_A_G	0	0	0	1	0	G|synonymous_variant|LOW|EXON_LinJ35_838757_847630|LINF_350027800|transcript|LINF_350027800|pseudogene|1/1|n.8628A>G|p.Gln2876Gln|8628/8874|8628/-1|2876/-1||	LINF_350027800	synonymous_variant		hypothetical_protein_-_conserved
LinJ35	847411	G_A	LinJ35_847411_G_A	0	0	0	1	0	A|synonymous_variant|LOW|EXON_LinJ35_838757_847630|LINF_350027800|transcript|LINF_350027800|pseudogene|1/1|n.8655G>A|p.Arg2885Arg|8655/8874|8655/-1|2885/-1||	LINF_350027800	synonymous_variant		hypothetical_protein_-_conserved
LinJ35	848099	G_A	LinJ35_848099_G_A	0	0	0	1	0	INTERGENIC		INTERGENIC
LinJ35	848227	T_C	LinJ35_848227_T_C	0	0	0	1	0	INTERGENIC		INTERGENIC
LinJ35	848555	A_C	LinJ35_848555_A_C	0	0	0	1	0	INTERGENIC		INTERGENIC
LinJ35	849796	G_A	LinJ35_849796_G_A	0	0	0	0.993289	0	A|synonymous_variant|LOW|EXON_LinJ35_849278_850858|LINF_350027900|transcript|LINF_350027900|pseudogene|1/1|n.519G>A|p.Lys173Lys|519/1581|519/-1|173/-1||	LINF_350027900	synonymous_variant		ATP-grasp_domain_containing_protein_-_putative
LinJ35	850479	T_C	LinJ35_850479_T_C	0	0	0	1	0	C|missense_variant|MODERATE|EXON_LinJ35_849278_850858|LINF_350027900|transcript|LINF_350027900|pseudogene|1/1|n.1202T>C|p.Leu401Pro|1202/1581|1202/-1|401/-1||	LINF_350027900	missense_variant	n.1202T>C|p.Leu401Pro	ATP-grasp_domain_containing_protein_-_putative
LinJ35	850492	G_A	LinJ35_850492_G_A	0	0	0	1	0	A|synonymous_variant|LOW|EXON_LinJ35_849278_850858|LINF_350027900|transcript|LINF_350027900|pseudogene|1/1|n.1215G>A|p.Ala405Ala|1215/1581|1215/-1|405/-1||	LINF_350027900	synonymous_variant		ATP-grasp_domain_containing_protein_-_putative
LinJ35	850539	T_G	LinJ35_850539_T_G	0	0	0	1	0	G|missense_variant|MODERATE|EXON_LinJ35_849278_850858|LINF_350027900|transcript|LINF_350027900|pseudogene|1/1|n.1262T>G|p.Ile421Ser|1262/1581|1262/-1|421/-1||	LINF_350027900	missense_variant	n.1262T>G|p.Ile421Ser	ATP-grasp_domain_containing_protein_-_putative
LinJ35	851292	G_A	LinJ35_851292_G_A	0	0	0	1	0	INTERGENIC		INTERGENIC
LinJ35	851408	G_T	LinJ35_851408_G_T	0	0	0	0.992701	0	INTERGENIC		INTERGENIC
LinJ35	852395	C_T	LinJ35_852395_C_T	0	0	0	1	0	INTERGENIC		INTERGENIC
LinJ35	853654	G_C	LinJ35_853654_G_C	0	0	0	1	0	INTERGENIC		INTERGENIC
LinJ35	858051	A_C	LinJ35_858051_A_C	0	0	0	1	0	INTERGENIC		INTERGENIC
LinJ35	858708	A_G	LinJ35_858708_A_G	0	0	0	1	0	INTERGENIC		INTERGENIC
LinJ35	859066	A_G	LinJ35_859066_A_G	0	0	0	1	0	INTERGENIC		INTERGENIC
LinJ35	859343	G_A	LinJ35_859343_G_A	0	0	0	1	0	INTERGENIC		INTERGENIC
LinJ35	859619	A_G	LinJ35_859619_A_G	0	0	0	1	0	INTERGENIC		INTERGENIC
LinJ35	859828	A_C	LinJ35_859828_A_C	0	0	0	1	0	INTERGENIC		INTERGENIC
LinJ35	859947	C_A	LinJ35_859947_C_A	0	0	0	1	0	A|missense_variant|MODERATE|EXON_LinJ35_859935_861332|LINF_350028100|transcript|LINF_350028100|pseudogene|1/1|n.13C>A|p.Arg5Ser|13/1398|13/-1|5/-1||	LINF_350028100	missense_variant	n.13C>A|p.Arg5Ser	hypothetical_protein_-_conserved
LinJ35	860466	C_T	LinJ35_860466_C_T	0	0	0	1	0	T|missense_variant|MODERATE|EXON_LinJ35_859935_861332|LINF_350028100|transcript|LINF_350028100|pseudogene|1/1|n.532C>T|p.Leu178Phe|532/1398|532/-1|178/-1||	LINF_350028100	missense_variant	n.532C>T|p.Leu178Phe	hypothetical_protein_-_conserved
LinJ35	860849	T_G	LinJ35_860849_T_G	0	0	0	1	0	G|synonymous_variant|LOW|EXON_LinJ35_859935_861332|LINF_350028100|transcript|LINF_350028100|pseudogene|1/1|n.915T>G|p.Thr305Thr|915/1398|915/-1|305/-1||	LINF_350028100	synonymous_variant		hypothetical_protein_-_conserved
LinJ35	861879	C_G	LinJ35_861879_C_G	0	0	0	1	0	INTERGENIC		INTERGENIC
LinJ35	861967	C_T	LinJ35_861967_C_T	0	0	0	1	0	INTERGENIC		INTERGENIC
LinJ35	862561	T_C	LinJ35_862561_T_C	0	0	0	1	0	C|synonymous_variant|LOW|EXON_LinJ35_862259_866785|LINF_350028200|transcript|LINF_350028200|pseudogene|1/1|n.303T>C|p.Ser101Ser|303/4527|303/-1|101/-1||	LINF_350028200	synonymous_variant		hypothetical_protein_-_conserved
LinJ35	862592	T_G	LinJ35_862592_T_G	0	0	0	1	0	G|missense_variant|MODERATE|EXON_LinJ35_862259_866785|LINF_350028200|transcript|LINF_350028200|pseudogene|1/1|n.334T>G|p.Phe112Val|334/4527|334/-1|112/-1||	LINF_350028200	missense_variant	n.334T>G|p.Phe112Val	hypothetical_protein_-_conserved
LinJ35	862770	T_C	LinJ35_862770_T_C	0	0	0	1	0	C|missense_variant|MODERATE|EXON_LinJ35_862259_866785|LINF_350028200|transcript|LINF_350028200|pseudogene|1/1|n.512T>C|p.Val171Ala|512/4527|512/-1|171/-1||	LINF_350028200	missense_variant	n.512T>C|p.Val171Ala	hypothetical_protein_-_conserved
LinJ35	862805	T_C	LinJ35_862805_T_C	0	0	0	1	0	C|missense_variant|MODERATE|EXON_LinJ35_862259_866785|LINF_350028200|transcript|LINF_350028200|pseudogene|1/1|n.547T>C|p.Phe183Leu|547/4527|547/-1|183/-1||	LINF_350028200	missense_variant	n.547T>C|p.Phe183Leu	hypothetical_protein_-_conserved
LinJ35	863269	C_T	LinJ35_863269_C_T	0	0	0	1	0	T|synonymous_variant|LOW|EXON_LinJ35_862259_866785|LINF_350028200|transcript|LINF_350028200|pseudogene|1/1|n.1011C>T|p.Thr337Thr|1011/4527|1011/-1|337/-1||	LINF_350028200	synonymous_variant		hypothetical_protein_-_conserved
LinJ35	864115	G_A	LinJ35_864115_G_A	0	0	0	1	0	A|synonymous_variant|LOW|EXON_LinJ35_862259_866785|LINF_350028200|transcript|LINF_350028200|pseudogene|1/1|n.1857G>A|p.Leu619Leu|1857/4527|1857/-1|619/-1||	LINF_350028200	synonymous_variant		hypothetical_protein_-_conserved
LinJ35	864194	G_A	LinJ35_864194_G_A	0	0	0	1	0	A|missense_variant|MODERATE|EXON_LinJ35_862259_866785|LINF_350028200|transcript|LINF_350028200|pseudogene|1/1|n.1936G>A|p.Glu646Lys|1936/4527|1936/-1|646/-1||	LINF_350028200	missense_variant	n.1936G>A|p.Glu646Lys	hypothetical_protein_-_conserved
LinJ35	864215	C_T	LinJ35_864215_C_T	0	0	0	1	0	T|synonymous_variant|LOW|EXON_LinJ35_862259_866785|LINF_350028200|transcript|LINF_350028200|pseudogene|1/1|n.1957C>T|p.Leu653Leu|1957/4527|1957/-1|653/-1||	LINF_350028200	synonymous_variant		hypothetical_protein_-_conserved
LinJ35	865346	T_C	LinJ35_865346_T_C	0	0	0	1	0	C|missense_variant|MODERATE|EXON_LinJ35_862259_866785|LINF_350028200|transcript|LINF_350028200|pseudogene|1/1|n.3088T>C|p.Ser1030Pro|3088/4527|3088/-1|1030/-1||	LINF_350028200	missense_variant	n.3088T>C|p.Ser1030Pro	hypothetical_protein_-_conserved
LinJ35	865873	C_T	LinJ35_865873_C_T	0	0	0	1	0	T|synonymous_variant|LOW|EXON_LinJ35_862259_866785|LINF_350028200|transcript|LINF_350028200|pseudogene|1/1|n.3615C>T|p.Ala1205Ala|3615/4527|3615/-1|1205/-1||	LINF_350028200	synonymous_variant		hypothetical_protein_-_conserved
LinJ35	865977	C_T	LinJ35_865977_C_T	0	0	0	1	0	T|missense_variant|MODERATE|EXON_LinJ35_862259_866785|LINF_350028200|transcript|LINF_350028200|pseudogene|1/1|n.3719C>T|p.Ser1240Leu|3719/4527|3719/-1|1240/-1||	LINF_350028200	missense_variant	n.3719C>T|p.Ser1240Leu	hypothetical_protein_-_conserved
LinJ35	865982	C_T	LinJ35_865982_C_T	0	0	0	1	0	T|missense_variant|MODERATE|EXON_LinJ35_862259_866785|LINF_350028200|transcript|LINF_350028200|pseudogene|1/1|n.3724C>T|p.Arg1242Cys|3724/4527|3724/-1|1242/-1||	LINF_350028200	missense_variant	n.3724C>T|p.Arg1242Cys	hypothetical_protein_-_conserved
LinJ35	866285	T_G	LinJ35_866285_T_G	0	0	0	1	0	G|missense_variant|MODERATE|EXON_LinJ35_862259_866785|LINF_350028200|transcript|LINF_350028200|pseudogene|1/1|n.4027T>G|p.Ser1343Ala|4027/4527|4027/-1|1343/-1||	LINF_350028200	missense_variant	n.4027T>G|p.Ser1343Ala	hypothetical_protein_-_conserved
LinJ35	866546	T_C	LinJ35_866546_T_C	0	0	0	1	0	C|missense_variant|MODERATE|EXON_LinJ35_862259_866785|LINF_350028200|transcript|LINF_350028200|pseudogene|1/1|n.4288T>C|p.Cys1430Arg|4288/4527|4288/-1|1430/-1||	LINF_350028200	missense_variant	n.4288T>C|p.Cys1430Arg	hypothetical_protein_-_conserved
LinJ35	866593	A_G	LinJ35_866593_A_G	0	0	0	1	0	G|synonymous_variant|LOW|EXON_LinJ35_862259_866785|LINF_350028200|transcript|LINF_350028200|pseudogene|1/1|n.4335A>G|p.Pro1445Pro|4335/4527|4335/-1|1445/-1||	LINF_350028200	synonymous_variant		hypothetical_protein_-_conserved
LinJ35	867526	A_C	LinJ35_867526_A_C	0	0	0	1	0	INTERGENIC		INTERGENIC
LinJ35	868508	T_G	LinJ35_868508_T_G	0	0	0	0.99115	0	G|missense_variant|MODERATE|EXON_LinJ35_867917_869137|LINF_350028300|transcript|LINF_350028300|pseudogene|1/1|n.592T>G|p.Ser198Ala|592/1221|592/-1|198/-1||	LINF_350028300	missense_variant	n.592T>G|p.Ser198Ala	hypothetical_protein_-_conserved
LinJ35	869173	C_T	LinJ35_869173_C_T	0	0	0	1	0	INTERGENIC		INTERGENIC
LinJ35	869477	G_A	LinJ35_869477_G_A	0	0	0	1	0	INTERGENIC		INTERGENIC
LinJ35	869565	C_T	LinJ35_869565_C_T	0	0	0	1	0	INTERGENIC		INTERGENIC
LinJ35	870574	A_G	LinJ35_870574_A_G	0	0	0	1	0	G|synonymous_variant|LOW|EXON_LinJ35_870254_871000|LINF_350028400|transcript|LINF_350028400|pseudogene|1/1|n.321A>G|p.Glu107Glu|321/747|321/-1|107/-1||	LINF_350028400	synonymous_variant		hypothetical_protein_-_conserved
LinJ35	871173	G_T	LinJ35_871173_G_T	0	0	0	1	0	INTERGENIC		INTERGENIC
LinJ35	871483	C_T	LinJ35_871483_C_T	0	0	0	1	0	INTERGENIC		INTERGENIC
LinJ35	873719	T_G	LinJ35_873719_T_G	0	0	0	0.992308	0	INTERGENIC		INTERGENIC
LinJ35	874102	G_C	LinJ35_874102_G_C	0	0	0	1	0	C|missense_variant|MODERATE|EXON_LinJ35_873974_877360|LINF_350028500|transcript|LINF_350028500|pseudogene|1/1|n.129G>C|p.Arg43Ser|129/3387|129/-1|43/-1||	LINF_350028500	missense_variant	n.129G>C|p.Arg43Ser	protein_kinase_-_putative
LinJ35	876270	T_A	LinJ35_876270_T_A	0	0	0	1	0	A|missense_variant|MODERATE|EXON_LinJ35_873974_877360|LINF_350028500|transcript|LINF_350028500|pseudogene|1/1|n.2297T>A|p.Leu766His|2297/3387|2297/-1|766/-1||	LINF_350028500	missense_variant	n.2297T>A|p.Leu766His	protein_kinase_-_putative
LinJ35	877626	G_C	LinJ35_877626_G_C	1	0	0	0	1	INTERGENIC		INTERGENIC
LinJ35	879574	T_G	LinJ35_879574_T_G	0	0	0	1	0	INTERGENIC		INTERGENIC
LinJ35	879724	G_A	LinJ35_879724_G_A	0	0	0	1	0	INTERGENIC		INTERGENIC
LinJ35	879760	A_G	LinJ35_879760_A_G	0	0	0	1	0	INTERGENIC		INTERGENIC
LinJ35	880563	T_C	LinJ35_880563_T_C	0	0	0	1	0	INTERGENIC		INTERGENIC
LinJ35	882846	G_A	LinJ35_882846_G_A	0	0	0	1	0	A|missense_variant|MODERATE|EXON_LinJ35_880586_883345|LINF_350028600|transcript|LINF_350028600|pseudogene|1/1|n.2261G>A|p.Gly754Glu|2261/2760|2261/-1|754/-1||	LINF_350028600	missense_variant	n.2261G>A|p.Gly754Glu	Importin_1
LinJ35	883817	G_A	LinJ35_883817_G_A	0	0	0	1	0	INTERGENIC		INTERGENIC
LinJ35	887464	G_A	LinJ35_887464_G_A	0	0	0	0.993151	0	A|synonymous_variant|LOW|EXON_LinJ35_886577_888610|LINF_350028700|transcript|LINF_350028700|pseudogene|1/1|n.888G>A|p.Gln296Gln|888/2034|888/-1|296/-1||	LINF_350028700	synonymous_variant		poly(A)-specific_ribonuclease_PARN_-_putative
LinJ35	888685	A_G	LinJ35_888685_A_G	0	0	0	1	0	INTERGENIC		INTERGENIC
LinJ35	889721	G_T	LinJ35_889721_G_T	0	0	0	1	0	INTERGENIC		INTERGENIC
LinJ35	890264	T_C	LinJ35_890264_T_C	0	0	0	1	0	C|synonymous_variant|LOW|EXON_LinJ35_889740_891194|LINF_350028800|transcript|LINF_350028800|pseudogene|1/1|n.525T>C|p.Ser175Ser|525/1455|525/-1|175/-1||	LINF_350028800	synonymous_variant		aminopeptidase_P_-_putative
LinJ35	891050	C_T	LinJ35_891050_C_T	0	0	0	1	0	T|synonymous_variant|LOW|EXON_LinJ35_889740_891194|LINF_350028800|transcript|LINF_350028800|pseudogene|1/1|n.1311C>T|p.Phe437Phe|1311/1455|1311/-1|437/-1||	LINF_350028800	synonymous_variant		aminopeptidase_P_-_putative
LinJ35	891270	C_T	LinJ35_891270_C_T	0	0	0	1	0	INTERGENIC		INTERGENIC
LinJ35	891286	A_G	LinJ35_891286_A_G	0	0	0	1	0	INTERGENIC		INTERGENIC
LinJ35	892839	A_G	LinJ35_892839_A_G	0	0	0	1	0	INTERGENIC		INTERGENIC
LinJ35	893590	C_T	LinJ35_893590_C_T	0	0	0	1	0	INTERGENIC		INTERGENIC
LinJ35	894405	T_C	LinJ35_894405_T_C	0	0	0	1	0	INTERGENIC		INTERGENIC
LinJ35	896344	C_T	LinJ35_896344_C_T	0	0	0	1	0	T|missense_variant|MODERATE|EXON_LinJ35_894711_897188|LINF_350029000|transcript|LINF_350029000|pseudogene|1/1|n.1634C>T|p.Ala545Val|1634/2478|1634/-1|545/-1||	LINF_350029000	missense_variant	n.1634C>T|p.Ala545Val	SET_domain_containing_protein_-_putative
LinJ35	896587	C_T	LinJ35_896587_C_T	0	0	0	0.9875	0	T|missense_variant|MODERATE|EXON_LinJ35_894711_897188|LINF_350029000|transcript|LINF_350029000|pseudogene|1/1|n.1877C>T|p.Ala626Val|1877/2478|1877/-1|626/-1||	LINF_350029000	missense_variant	n.1877C>T|p.Ala626Val	SET_domain_containing_protein_-_putative
LinJ35	896918	A_C	LinJ35_896918_A_C	0	0	0	0.993377	0	C|synonymous_variant|LOW|EXON_LinJ35_894711_897188|LINF_350029000|transcript|LINF_350029000|pseudogene|1/1|n.2208A>C|p.Arg736Arg|2208/2478|2208/-1|736/-1||	LINF_350029000	synonymous_variant		SET_domain_containing_protein_-_putative
LinJ35	897314	C_T	LinJ35_897314_C_T	0	0	0	1	0	INTERGENIC		INTERGENIC
LinJ35	897746	G_C	LinJ35_897746_G_C	0	0	0	1	0	INTERGENIC		INTERGENIC
LinJ35	899867	G_A	LinJ35_899867_G_A	0	0	0	0.992188	0	A|missense_variant|MODERATE|EXON_LinJ35_899825_903655|LINF_350029100|transcript|LINF_350029100|pseudogene|1/1|n.43G>A|p.Glu15Lys|43/3831|43/-1|15/-1||	LINF_350029100	missense_variant	n.43G>A|p.Glu15Lys	hypothetical_protein_-_conserved
LinJ35	899952	G_C	LinJ35_899952_G_C	0	0	0	1	0	C|missense_variant|MODERATE|EXON_LinJ35_899825_903655|LINF_350029100|transcript|LINF_350029100|pseudogene|1/1|n.128G>C|p.Gly43Ala|128/3831|128/-1|43/-1||	LINF_350029100	missense_variant	n.128G>C|p.Gly43Ala	hypothetical_protein_-_conserved
LinJ35	902255	G_A	LinJ35_902255_G_A	1	0	0.962264	1	1	A|missense_variant|MODERATE|EXON_LinJ35_899825_903655|LINF_350029100|transcript|LINF_350029100|pseudogene|1/1|n.2431G>A|p.Glu811Lys|2431/3831|2431/-1|811/-1||	LINF_350029100	missense_variant	n.2431G>A|p.Glu811Lys	hypothetical_protein_-_conserved
LinJ35	903277	T_C	LinJ35_903277_T_C	0	0	0	1	0	C|synonymous_variant|LOW|EXON_LinJ35_899825_903655|LINF_350029100|transcript|LINF_350029100|pseudogene|1/1|n.3453T>C|p.Gly1151Gly|3453/3831|3453/-1|1151/-1||	LINF_350029100	synonymous_variant		hypothetical_protein_-_conserved
LinJ35	904191	A_G	LinJ35_904191_A_G	0	0	0	1	0	INTERGENIC		INTERGENIC
LinJ35	906115	A_G	LinJ35_906115_A_G	0	0	0	1	0	INTERGENIC		INTERGENIC
LinJ35	908129	G_T	LinJ35_908129_G_T	0	0	0	1	0	INTERGENIC		INTERGENIC
LinJ35	908232	C_A	LinJ35_908232_C_A	0	0	0	1	0	INTERGENIC		INTERGENIC
LinJ35	910208	T_G	LinJ35_910208_T_G	0	0	0	1	0	INTERGENIC		INTERGENIC
LinJ35	910876	T_C	LinJ35_910876_T_C	0	0	0	1	0	INTERGENIC		INTERGENIC
LinJ35	910960	A_G	LinJ35_910960_A_G	0	0	0	1	0	INTERGENIC		INTERGENIC
LinJ35	912346	G_A	LinJ35_912346_G_A	0	0	0	0.990826	0	A|missense_variant|MODERATE|EXON_LinJ35_912187_917565|LINF_350029300|transcript|LINF_350029300|pseudogene|1/1|n.160G>A|p.Glu54Lys|160/5379|160/-1|54/-1||	LINF_350029300	missense_variant	n.160G>A|p.Glu54Lys	Flagellar_Member_5
LinJ35	913003	T_C	LinJ35_913003_T_C	0	0	0	1	0	C|missense_variant|MODERATE|EXON_LinJ35_912187_917565|LINF_350029300|transcript|LINF_350029300|pseudogene|1/1|n.817T>C|p.Phe273Leu|817/5379|817/-1|273/-1||	LINF_350029300	missense_variant	n.817T>C|p.Phe273Leu	Flagellar_Member_5
LinJ35	913420	G_C	LinJ35_913420_G_C	0	0	0	1	0	C|missense_variant|MODERATE|EXON_LinJ35_912187_917565|LINF_350029300|transcript|LINF_350029300|pseudogene|1/1|n.1234G>C|p.Gly412Arg|1234/5379|1234/-1|412/-1||	LINF_350029300	missense_variant	n.1234G>C|p.Gly412Arg	Flagellar_Member_5
LinJ35	915389	T_C	LinJ35_915389_T_C	0	0	0	1	0	C|missense_variant|MODERATE|EXON_LinJ35_912187_917565|LINF_350029300|transcript|LINF_350029300|pseudogene|1/1|n.3203T>C|p.Val1068Ala|3203/5379|3203/-1|1068/-1||	LINF_350029300	missense_variant	n.3203T>C|p.Val1068Ala	Flagellar_Member_5
LinJ35	915972	G_T	LinJ35_915972_G_T	0	0	0	1	0	T|synonymous_variant|LOW|EXON_LinJ35_912187_917565|LINF_350029300|transcript|LINF_350029300|pseudogene|1/1|n.3786G>T|p.Pro1262Pro|3786/5379|3786/-1|1262/-1||	LINF_350029300	synonymous_variant		Flagellar_Member_5
LinJ35	917245	C_G	LinJ35_917245_C_G	0	0	0.915663	0	0	G|missense_variant|MODERATE|EXON_LinJ35_912187_917565|LINF_350029300|transcript|LINF_350029300|pseudogene|1/1|n.5059C>G|p.Pro1687Ala|5059/5379|5059/-1|1687/-1||	LINF_350029300	missense_variant	n.5059C>G|p.Pro1687Ala	Flagellar_Member_5
LinJ35	917326	A_G	LinJ35_917326_A_G	0	0	0	1	0	G|missense_variant|MODERATE|EXON_LinJ35_912187_917565|LINF_350029300|transcript|LINF_350029300|pseudogene|1/1|n.5140A>G|p.Thr1714Ala|5140/5379|5140/-1|1714/-1||	LINF_350029300	missense_variant	n.5140A>G|p.Thr1714Ala	Flagellar_Member_5
LinJ35	917617	C_A	LinJ35_917617_C_A	0	0	0	1	0	INTERGENIC		INTERGENIC
LinJ35	918394	C_T	LinJ35_918394_C_T	0	0	0	1	0	INTERGENIC		INTERGENIC
LinJ35	920689	C_G	LinJ35_920689_C_G	0	0	0	1	0	G|missense_variant|MODERATE|EXON_LinJ35_919993_922764|LINF_350029400|transcript|LINF_350029400|pseudogene|1/1|n.697C>G|p.Arg233Gly|697/2772|697/-1|233/-1||	LINF_350029400	missense_variant	n.697C>G|p.Arg233Gly	ubiquitin_hydrolase_-_putative
LinJ35	920892	A_C	LinJ35_920892_A_C	0	0	0	1	0	C|synonymous_variant|LOW|EXON_LinJ35_919993_922764|LINF_350029400|transcript|LINF_350029400|pseudogene|1/1|n.900A>C|p.Ser300Ser|900/2772|900/-1|300/-1||	LINF_350029400	synonymous_variant		ubiquitin_hydrolase_-_putative
LinJ35	922469	A_C	LinJ35_922469_A_C	0	0	0	1	0	C|missense_variant|MODERATE|EXON_LinJ35_919993_922764|LINF_350029400|transcript|LINF_350029400|pseudogene|1/1|n.2477A>C|p.Lys826Thr|2477/2772|2477/-1|826/-1||	LINF_350029400	missense_variant	n.2477A>C|p.Lys826Thr	ubiquitin_hydrolase_-_putative
LinJ35	923053	G_A	LinJ35_923053_G_A	0	0	0	1	0	INTERGENIC		INTERGENIC
LinJ35	923186	C_T	LinJ35_923186_C_T	0	0	0	1	0	INTERGENIC		INTERGENIC
LinJ35	923258	G_A	LinJ35_923258_G_A	0	0	0	1	0	INTERGENIC		INTERGENIC
LinJ35	923417	G_A	LinJ35_923417_G_A	0	0	0	1	0	INTERGENIC		INTERGENIC
LinJ35	925143	T_C	LinJ35_925143_T_C	0	0	0	1	0	INTERGENIC		INTERGENIC
LinJ35	925360	G_A	LinJ35_925360_G_A	0	0	0	1	0	INTERGENIC		INTERGENIC
LinJ35	927316	T_C	LinJ35_927316_T_C	0	0	0	0.993056	0	INTERGENIC		INTERGENIC
LinJ35	927468	T_C	LinJ35_927468_T_C	0	0	0	0.986111	0	INTERGENIC		INTERGENIC
LinJ35	928650	G_C	LinJ35_928650_G_C	0	0	0	1	0	INTERGENIC		INTERGENIC
LinJ35	936234	A_T	LinJ35_936234_A_T	0	0	0	1	0	INTERGENIC		INTERGENIC
LinJ35	936717	C_T	LinJ35_936717_C_T	0	0	0	1	0	INTERGENIC		INTERGENIC
LinJ35	937130	C_T	LinJ35_937130_C_T	0	0	0	1	0	INTERGENIC		INTERGENIC
LinJ35	937580	A_C	LinJ35_937580_A_C	0	0	0	1	0	C|synonymous_variant|LOW|EXON_LinJ35_937359_939710|LINF_350029600|transcript|LINF_350029600|pseudogene|1/1|n.222A>C|p.Ala74Ala|222/2352|222/-1|74/-1||	LINF_350029600	synonymous_variant		hypothetical_protein_-_conserved
LinJ35	937784	A_C	LinJ35_937784_A_C	0	0	0	1	0	C|synonymous_variant|LOW|EXON_LinJ35_937359_939710|LINF_350029600|transcript|LINF_350029600|pseudogene|1/1|n.426A>C|p.Ala142Ala|426/2352|426/-1|142/-1||	LINF_350029600	synonymous_variant		hypothetical_protein_-_conserved
LinJ35	937902	G_A	LinJ35_937902_G_A	0	0	0	1	0	A|missense_variant|MODERATE|EXON_LinJ35_937359_939710|LINF_350029600|transcript|LINF_350029600|pseudogene|1/1|n.544G>A|p.Ala182Thr|544/2352|544/-1|182/-1||	LINF_350029600	missense_variant	n.544G>A|p.Ala182Thr	hypothetical_protein_-_conserved
LinJ35	938009	A_G	LinJ35_938009_A_G	0	0	0	0.991071	0	G|synonymous_variant|LOW|EXON_LinJ35_937359_939710|LINF_350029600|transcript|LINF_350029600|pseudogene|1/1|n.651A>G|p.Pro217Pro|651/2352|651/-1|217/-1||	LINF_350029600	synonymous_variant		hypothetical_protein_-_conserved
LinJ35	938018	A_G	LinJ35_938018_A_G	0	0	0	1	0	G|synonymous_variant|LOW|EXON_LinJ35_937359_939710|LINF_350029600|transcript|LINF_350029600|pseudogene|1/1|n.660A>G|p.Ser220Ser|660/2352|660/-1|220/-1||	LINF_350029600	synonymous_variant		hypothetical_protein_-_conserved
LinJ35	938042	C_G	LinJ35_938042_C_G	0	0	0	1	0	G|missense_variant|MODERATE|EXON_LinJ35_937359_939710|LINF_350029600|transcript|LINF_350029600|pseudogene|1/1|n.684C>G|p.Asp228Glu|684/2352|684/-1|228/-1||	LINF_350029600	missense_variant	n.684C>G|p.Asp228Glu	hypothetical_protein_-_conserved
LinJ35	938710	G_T	LinJ35_938710_G_T	1	0	0	0	0	T|missense_variant|MODERATE|EXON_LinJ35_937359_939710|LINF_350029600|transcript|LINF_350029600|pseudogene|1/1|n.1352G>T|p.Arg451Leu|1352/2352|1352/-1|451/-1||	LINF_350029600	missense_variant	n.1352G>T|p.Arg451Leu	hypothetical_protein_-_conserved
LinJ35	938738	T_G	LinJ35_938738_T_G	0	0	0	1	0	G|synonymous_variant|LOW|EXON_LinJ35_937359_939710|LINF_350029600|transcript|LINF_350029600|pseudogene|1/1|n.1380T>G|p.Leu460Leu|1380/2352|1380/-1|460/-1||	LINF_350029600	synonymous_variant		hypothetical_protein_-_conserved
LinJ35	938747	T_A	LinJ35_938747_T_A	0	0	0	1	0	A|missense_variant|MODERATE|EXON_LinJ35_937359_939710|LINF_350029600|transcript|LINF_350029600|pseudogene|1/1|n.1389T>A|p.Ser463Arg|1389/2352|1389/-1|463/-1||	LINF_350029600	missense_variant	n.1389T>A|p.Ser463Arg	hypothetical_protein_-_conserved
LinJ35	938765	G_C	LinJ35_938765_G_C	0	0	0	1	0	C|synonymous_variant|LOW|EXON_LinJ35_937359_939710|LINF_350029600|transcript|LINF_350029600|pseudogene|1/1|n.1407G>C|p.Thr469Thr|1407/2352|1407/-1|469/-1||	LINF_350029600	synonymous_variant		hypothetical_protein_-_conserved
LinJ35	938899	T_C	LinJ35_938899_T_C	0	0	0	1	0	C|missense_variant|MODERATE|EXON_LinJ35_937359_939710|LINF_350029600|transcript|LINF_350029600|pseudogene|1/1|n.1541T>C|p.Val514Ala|1541/2352|1541/-1|514/-1||	LINF_350029600	missense_variant	n.1541T>C|p.Val514Ala	hypothetical_protein_-_conserved
LinJ35	939037	G_A	LinJ35_939037_G_A	0	0	0	1	0	A|missense_variant|MODERATE|EXON_LinJ35_937359_939710|LINF_350029600|transcript|LINF_350029600|pseudogene|1/1|n.1679G>A|p.Arg560Gln|1679/2352|1679/-1|560/-1||	LINF_350029600	missense_variant	n.1679G>A|p.Arg560Gln	hypothetical_protein_-_conserved
LinJ35	939314	T_C	LinJ35_939314_T_C	0	0	0	1	0	C|synonymous_variant|LOW|EXON_LinJ35_937359_939710|LINF_350029600|transcript|LINF_350029600|pseudogene|1/1|n.1956T>C|p.Ser652Ser|1956/2352|1956/-1|652/-1||	LINF_350029600	synonymous_variant		hypothetical_protein_-_conserved
LinJ35	939406	G_C	LinJ35_939406_G_C	0	0	0	1	0	C|missense_variant|MODERATE|EXON_LinJ35_937359_939710|LINF_350029600|transcript|LINF_350029600|pseudogene|1/1|n.2048G>C|p.Arg683Thr|2048/2352|2048/-1|683/-1||	LINF_350029600	missense_variant	n.2048G>C|p.Arg683Thr	hypothetical_protein_-_conserved
LinJ35	939439	C_G	LinJ35_939439_C_G	0	0	0	1	0	G|missense_variant|MODERATE|EXON_LinJ35_937359_939710|LINF_350029600|transcript|LINF_350029600|pseudogene|1/1|n.2081C>G|p.Ser694Cys|2081/2352|2081/-1|694/-1||	LINF_350029600	missense_variant	n.2081C>G|p.Ser694Cys	hypothetical_protein_-_conserved
LinJ35	939516	T_C	LinJ35_939516_T_C	0	0	0	1	0	C|missense_variant|MODERATE|EXON_LinJ35_937359_939710|LINF_350029600|transcript|LINF_350029600|pseudogene|1/1|n.2158T>C|p.Tyr720His|2158/2352|2158/-1|720/-1||	LINF_350029600	missense_variant	n.2158T>C|p.Tyr720His	hypothetical_protein_-_conserved
LinJ35	939601	T_C	LinJ35_939601_T_C	0	0	0	1	0	C|missense_variant|MODERATE|EXON_LinJ35_937359_939710|LINF_350029600|transcript|LINF_350029600|pseudogene|1/1|n.2243T>C|p.Val748Ala|2243/2352|2243/-1|748/-1||	LINF_350029600	missense_variant	n.2243T>C|p.Val748Ala	hypothetical_protein_-_conserved
LinJ35	939738	G_A	LinJ35_939738_G_A	0	0	0	1	0	INTERGENIC		INTERGENIC
LinJ35	939790	A_G	LinJ35_939790_A_G	0	0	0	1	0	INTERGENIC		INTERGENIC
LinJ35	942162	C_T	LinJ35_942162_C_T	0	0	0	1	0	T|missense_variant|MODERATE|EXON_LinJ35_941912_942736|LINF_350029700|transcript|LINF_350029700|pseudogene|1/1|n.251C>T|p.Ala84Val|251/825|251/-1|84/-1||	LINF_350029700	missense_variant	n.251C>T|p.Ala84Val	Fumarylacetoacetate_(FAA)_hydrolase_family_-_putative
LinJ35	943228	T_A	LinJ35_943228_T_A	0	0	0	1	0	INTERGENIC		INTERGENIC
LinJ35	943388	T_C	LinJ35_943388_T_C	0	0	0	1	0	INTERGENIC		INTERGENIC
LinJ35	943409	C_A	LinJ35_943409_C_A	0	0	0	1	0	INTERGENIC		INTERGENIC
LinJ35	943427	T_C	LinJ35_943427_T_C	0	0	0	1	0	INTERGENIC		INTERGENIC
LinJ35	943683	T_C	LinJ35_943683_T_C	0	0	0	1	0	INTERGENIC		INTERGENIC
LinJ35	944275	T_G	LinJ35_944275_T_G	0	0	0	1	0	INTERGENIC		INTERGENIC
LinJ35	944548	C_G	LinJ35_944548_C_G	0	0	0	1	0	INTERGENIC		INTERGENIC
LinJ35	944554	G_A	LinJ35_944554_G_A	0	0	0	1	0	INTERGENIC		INTERGENIC
LinJ35	946885	T_A	LinJ35_946885_T_A	0	0	0	1	0	INTERGENIC		INTERGENIC
LinJ35	947561	G_A	LinJ35_947561_G_A	0	0	0	1	0	INTERGENIC		INTERGENIC
LinJ35	947848	C_T	LinJ35_947848_C_T	0	0	0	0.988889	0	INTERGENIC		INTERGENIC
LinJ35	948064	G_C	LinJ35_948064_G_C	0	0	0	1	0	INTERGENIC		INTERGENIC
LinJ35	948221	C_G	LinJ35_948221_C_G	0	0	0	1	0	INTERGENIC		INTERGENIC
LinJ35	948280	C_T	LinJ35_948280_C_T	0	0	0	1	0	INTERGENIC		INTERGENIC
LinJ35	949157	C_G	LinJ35_949157_C_G	0	0	0	1	0	INTERGENIC		INTERGENIC
LinJ35	951137	A_G	LinJ35_951137_A_G	0	0	0	1	0	G|missense_variant|MODERATE|EXON_LinJ35_949447_956379|LINF_350029800|transcript|LINF_350029800|pseudogene|1/1|n.1691A>G|p.Asn564Ser|1691/6933|1691/-1|564/-1||	LINF_350029800	missense_variant	n.1691A>G|p.Asn564Ser	ubiquitin-protein_ligase_-_putative
LinJ35	952945	G_T	LinJ35_952945_G_T	0	0	0	0.993151	0	T|missense_variant|MODERATE|EXON_LinJ35_949447_956379|LINF_350029800|transcript|LINF_350029800|pseudogene|1/1|n.3499G>T|p.Val1167Leu|3499/6933|3499/-1|1167/-1||	LINF_350029800	missense_variant	n.3499G>T|p.Val1167Leu	ubiquitin-protein_ligase_-_putative
LinJ35	953346	A_C	LinJ35_953346_A_C	0	0	0	1	0	C|synonymous_variant|LOW|EXON_LinJ35_949447_956379|LINF_350029800|transcript|LINF_350029800|pseudogene|1/1|n.3900A>C|p.Thr1300Thr|3900/6933|3900/-1|1300/-1||	LINF_350029800	synonymous_variant		ubiquitin-protein_ligase_-_putative
LinJ35	953622	T_C	LinJ35_953622_T_C	0	0	0	1	0	C|synonymous_variant|LOW|EXON_LinJ35_949447_956379|LINF_350029800|transcript|LINF_350029800|pseudogene|1/1|n.4176T>C|p.Ala1392Ala|4176/6933|4176/-1|1392/-1||	LINF_350029800	synonymous_variant		ubiquitin-protein_ligase_-_putative
LinJ35	954005	G_A	LinJ35_954005_G_A	0	0	0	1	0	A|missense_variant|MODERATE|EXON_LinJ35_949447_956379|LINF_350029800|transcript|LINF_350029800|pseudogene|1/1|n.4559G>A|p.Arg1520Lys|4559/6933|4559/-1|1520/-1||	LINF_350029800	missense_variant	n.4559G>A|p.Arg1520Lys	ubiquitin-protein_ligase_-_putative
LinJ35	954803	C_T	LinJ35_954803_C_T	0	0	0	0.991803	0	T|missense_variant|MODERATE|EXON_LinJ35_949447_956379|LINF_350029800|transcript|LINF_350029800|pseudogene|1/1|n.5357C>T|p.Ala1786Val|5357/6933|5357/-1|1786/-1||	LINF_350029800	missense_variant	n.5357C>T|p.Ala1786Val	ubiquitin-protein_ligase_-_putative
LinJ35	957411	A_G	LinJ35_957411_A_G	0	0	0	1	0	INTERGENIC		INTERGENIC
LinJ35	958326	T_G	LinJ35_958326_T_G	0	0	0	1	0	INTERGENIC		INTERGENIC
LinJ35	958430	C_T	LinJ35_958430_C_T	0	0	0	1	0	INTERGENIC		INTERGENIC
LinJ35	959570	C_A	LinJ35_959570_C_A	0	0	0	1	0	A|missense_variant|MODERATE|EXON_LinJ35_958467_959642|LINF_350029900|transcript|LINF_350029900|pseudogene|1/1|n.1104C>A|p.Phe368Leu|1104/1176|1104/-1|368/-1||	LINF_350029900	missense_variant	n.1104C>A|p.Phe368Leu	hypothetical_protein_-_conserved
LinJ35	960423	A_T	LinJ35_960423_A_T	0	0	0	1	0	INTERGENIC		INTERGENIC
LinJ35	960494	A_G	LinJ35_960494_A_G	0	0	0	1	0	INTERGENIC		INTERGENIC
LinJ35	960572	G_A	LinJ35_960572_G_A	0	0	0.878788	0	0	INTERGENIC		INTERGENIC
LinJ35	961922	A_G	LinJ35_961922_A_G	0	0	0	1	0	G|missense_variant|MODERATE|EXON_LinJ35_961021_962037|LINF_350030000|transcript|LINF_350030000|pseudogene|1/1|n.902A>G|p.Asn301Ser|902/1017|902/-1|301/-1||	LINF_350030000	missense_variant	n.902A>G|p.Asn301Ser	Nop53_(60S_ribosomal_biogenesis)_-_putative
LinJ35	962110	G_A	LinJ35_962110_G_A	0	0	0	1	0	INTERGENIC		INTERGENIC
LinJ35	962226	T_C	LinJ35_962226_T_C	0	0	0	1	0	INTERGENIC		INTERGENIC
LinJ35	963640	C_T	LinJ35_963640_C_T	0	0	0	0.991736	0	T|synonymous_variant|LOW|EXON_LinJ35_963074_968029|LINF_350030100|transcript|LINF_350030100|pseudogene|1/1|n.567C>T|p.Val189Val|567/4956|567/-1|189/-1||	LINF_350030100	synonymous_variant		hypothetical_protein_-_conserved
LinJ35	963648	T_G	LinJ35_963648_T_G	0	0	0.5125	0	0	G|missense_variant|MODERATE|EXON_LinJ35_963074_968029|LINF_350030100|transcript|LINF_350030100|pseudogene|1/1|n.575T>G|p.Val192Gly|575/4956|575/-1|192/-1||	LINF_350030100	missense_variant	n.575T>G|p.Val192Gly	hypothetical_protein_-_conserved
LinJ35	963782	A_C	LinJ35_963782_A_C	0	0	0	0.992593	0	C|synonymous_variant|LOW|EXON_LinJ35_963074_968029|LINF_350030100|transcript|LINF_350030100|pseudogene|1/1|n.709A>C|p.Arg237Arg|709/4956|709/-1|237/-1||	LINF_350030100	synonymous_variant		hypothetical_protein_-_conserved
LinJ35	965808	T_G	LinJ35_965808_T_G	0	0	0	1	0	G|missense_variant|MODERATE|EXON_LinJ35_963074_968029|LINF_350030100|transcript|LINF_350030100|pseudogene|1/1|n.2735T>G|p.Ile912Ser|2735/4956|2735/-1|912/-1||	LINF_350030100	missense_variant	n.2735T>G|p.Ile912Ser	hypothetical_protein_-_conserved
LinJ35	966394	G_A	LinJ35_966394_G_A	0	0	0	1	0	A|synonymous_variant|LOW|EXON_LinJ35_963074_968029|LINF_350030100|transcript|LINF_350030100|pseudogene|1/1|n.3321G>A|p.Ala1107Ala|3321/4956|3321/-1|1107/-1||	LINF_350030100	synonymous_variant		hypothetical_protein_-_conserved
LinJ35	967395	C_T	LinJ35_967395_C_T	0	0	0	1	0	T|missense_variant|MODERATE|EXON_LinJ35_963074_968029|LINF_350030100|transcript|LINF_350030100|pseudogene|1/1|n.4322C>T|p.Ala1441Val|4322/4956|4322/-1|1441/-1||	LINF_350030100	missense_variant	n.4322C>T|p.Ala1441Val	hypothetical_protein_-_conserved
LinJ35	967689	G_C	LinJ35_967689_G_C	0	0	0	1	0	C|missense_variant|MODERATE|EXON_LinJ35_963074_968029|LINF_350030100|transcript|LINF_350030100|pseudogene|1/1|n.4616G>C|p.Arg1539Pro|4616/4956|4616/-1|1539/-1||	LINF_350030100	missense_variant	n.4616G>C|p.Arg1539Pro	hypothetical_protein_-_conserved
LinJ35	968020	C_T	LinJ35_968020_C_T	0	0	0	0.992248	0	T|synonymous_variant|LOW|EXON_LinJ35_963074_968029|LINF_350030100|transcript|LINF_350030100|pseudogene|1/1|n.4947C>T|p.Gly1649Gly|4947/4956|4947/-1|1649/-1||	LINF_350030100	synonymous_variant		hypothetical_protein_-_conserved
LinJ35	968604	C_T	LinJ35_968604_C_T	0	0	0	1	0	INTERGENIC		INTERGENIC
LinJ35	968677	G_A	LinJ35_968677_G_A	0	0	0	1	0	INTERGENIC		INTERGENIC
LinJ35	971084	A_G	LinJ35_971084_A_G	0	0	0	1	0	G|synonymous_variant|LOW|EXON_LinJ35_969939_971606|LINF_350030200|transcript|LINF_350030200|pseudogene|1/1|n.1146A>G|p.Val382Val|1146/1668|1146/-1|382/-1||	LINF_350030200	synonymous_variant		hypothetical_protein_-_conserved
LinJ35	972894	A_G	LinJ35_972894_A_G	0	0	0	1	0	INTERGENIC		INTERGENIC
LinJ35	973184	C_T	LinJ35_973184_C_T	0	0	0	1	0	T|synonymous_variant|LOW|EXON_LinJ35_972921_973256|LINF_350030300|transcript|LINF_350030300|pseudogene|1/1|n.264C>T|p.Ile88Ile|264/336|264/-1|88/-1||	LINF_350030300	synonymous_variant		Yos1-like_-_putative
LinJ35	973225	T_C	LinJ35_973225_T_C	0	0	0	1	0	C|missense_variant|MODERATE|EXON_LinJ35_972921_973256|LINF_350030300|transcript|LINF_350030300|pseudogene|1/1|n.305T>C|p.Met102Thr|305/336|305/-1|102/-1||	LINF_350030300	missense_variant	n.305T>C|p.Met102Thr	Yos1-like_-_putative
LinJ35	974000	A_G	LinJ35_974000_A_G	0	0	0	1	0	INTERGENIC		INTERGENIC
LinJ35	975733	G_A	LinJ35_975733_G_A	0	0	0	1	0	INTERGENIC		INTERGENIC
LinJ35	975988	A_G	LinJ35_975988_A_G	0	0	0	1	0	INTERGENIC		INTERGENIC
LinJ35	976828	C_A	LinJ35_976828_C_A	0	0	0	1	0	A|synonymous_variant|LOW|EXON_LinJ35_976148_977164|LINF_350030500|transcript|LINF_350030500|pseudogene|1/1|n.681C>A|p.Ile227Ile|681/1017|681/-1|227/-1||	LINF_350030500	synonymous_variant		hypothetical_protein_-_conserved
LinJ35	977682	G_A	LinJ35_977682_G_A	0	0	0	1	0	INTERGENIC		INTERGENIC
LinJ35	978003	T_C	LinJ35_978003_T_C	0	0	0	1	0	C|synonymous_variant|LOW|EXON_LinJ35_977857_978504|LINF_350030600|transcript|LINF_350030600|pseudogene|1/1|n.147T>C|p.Tyr49Tyr|147/648|147/-1|49/-1||	LINF_350030600	synonymous_variant		hypothetical_protein_-_conserved
LinJ35	978463	C_T	LinJ35_978463_C_T	0	1	0	0	0	T|missense_variant|MODERATE|EXON_LinJ35_977857_978504|LINF_350030600|transcript|LINF_350030600|pseudogene|1/1|n.607C>T|p.Leu203Phe|607/648|607/-1|203/-1||	LINF_350030600	missense_variant	n.607C>T|p.Leu203Phe	hypothetical_protein_-_conserved
LinJ35	980667	T_C	LinJ35_980667_T_C	0	0	0	1	0	INTERGENIC		INTERGENIC
LinJ35	984842	G_T	LinJ35_984842_G_T	0	0	0	0.990291	0	INTERGENIC		INTERGENIC
LinJ35	985706	T_C	LinJ35_985706_T_C	0	0	0	1	0	C|missense_variant|MODERATE|EXON_LinJ35_985223_987721|LINF_350030800|transcript|LINF_350030800|pseudogene|1/1|n.484T>C|p.Ser162Pro|484/2499|484/-1|162/-1||	LINF_350030800	missense_variant	n.484T>C|p.Ser162Pro	cytochrome_P450_reductase_-_putative
LinJ35	986889	T_C	LinJ35_986889_T_C	0	0	0	0.993007	0	C|missense_variant|MODERATE|EXON_LinJ35_985223_987721|LINF_350030800|transcript|LINF_350030800|pseudogene|1/1|n.1667T>C|p.Val556Ala|1667/2499|1667/-1|556/-1||	LINF_350030800	missense_variant	n.1667T>C|p.Val556Ala	cytochrome_P450_reductase_-_putative
LinJ35	987475	G_A	LinJ35_987475_G_A	0	0	0	1	0	A|synonymous_variant|LOW|EXON_LinJ35_985223_987721|LINF_350030800|transcript|LINF_350030800|pseudogene|1/1|n.2253G>A|p.Gln751Gln|2253/2499|2253/-1|751/-1||	LINF_350030800	synonymous_variant		cytochrome_P450_reductase_-_putative
LinJ35	987779	C_T	LinJ35_987779_C_T	0	0	0	1	0	INTERGENIC		INTERGENIC
LinJ35	988788	G_C	LinJ35_988788_G_C	0	0	0	1	0	INTERGENIC		INTERGENIC
LinJ35	988910	C_T	LinJ35_988910_C_T	0	0	0	1	0	INTERGENIC		INTERGENIC
LinJ35	988936	T_A	LinJ35_988936_T_A	0	0	0	1	0	INTERGENIC		INTERGENIC
LinJ35	988952	G_T	LinJ35_988952_G_T	0	0	0	1	0	INTERGENIC		INTERGENIC
LinJ35	989060	T_C	LinJ35_989060_T_C	0	0	0	1	0	INTERGENIC		INTERGENIC
LinJ35	989891	G_A	LinJ35_989891_G_A	0	0	0	1	0	INTERGENIC		INTERGENIC
LinJ35	989999	C_G	LinJ35_989999_C_G	0	0	0	1	0	INTERGENIC		INTERGENIC
LinJ35	990585	A_G	LinJ35_990585_A_G	0	0	0	1	0	INTERGENIC		INTERGENIC
LinJ35	990615	A_G	LinJ35_990615_A_G	0	0	0	1	0	G|missense_variant|MODERATE|EXON_LinJ35_990600_991256|LINF_350030900|transcript|LINF_350030900|pseudogene|1/1|n.16A>G|p.Ile6Val|16/657|16/-1|6/-1||	LINF_350030900	missense_variant	n.16A>G|p.Ile6Val	hypothetical_protein_-_conserved
LinJ35	991094	C_A	LinJ35_991094_C_A	0	0	0	1	0	A|synonymous_variant|LOW|EXON_LinJ35_990600_991256|LINF_350030900|transcript|LINF_350030900|pseudogene|1/1|n.495C>A|p.Gly165Gly|495/657|495/-1|165/-1||	LINF_350030900	synonymous_variant		hypothetical_protein_-_conserved
LinJ35	991529	T_C	LinJ35_991529_T_C	0	0	0	1	0	INTERGENIC		INTERGENIC
LinJ35	991538	C_A	LinJ35_991538_C_A	0	0	0	1	0	INTERGENIC		INTERGENIC
LinJ35	991600	A_T	LinJ35_991600_A_T	0	0	0	1	0	INTERGENIC		INTERGENIC
LinJ35	991672	C_T	LinJ35_991672_C_T	0	0	0	1	0	INTERGENIC		INTERGENIC
LinJ35	991976	C_G	LinJ35_991976_C_G	0	0	0	1	0	INTERGENIC		INTERGENIC
LinJ35	992059	C_T	LinJ35_992059_C_T	0	0	0	1	0	INTERGENIC		INTERGENIC
LinJ35	992185	C_T	LinJ35_992185_C_T	0	0	0	1	0	INTERGENIC		INTERGENIC
LinJ35	992227	A_G	LinJ35_992227_A_G	0	0	0	1	0	INTERGENIC		INTERGENIC
LinJ35	992558	G_C	LinJ35_992558_G_C	0	0	0	1	0	INTERGENIC		INTERGENIC
LinJ35	992959	A_G	LinJ35_992959_A_G	0	0	0	1	0	G|synonymous_variant|LOW|EXON_LinJ35_992723_993295|LINF_350031000|transcript|LINF_350031000|pseudogene|1/1|n.237A>G|p.Arg79Arg|237/573|237/-1|79/-1||	LINF_350031000	synonymous_variant		hypothetical_protein_-_conserved
LinJ35	993283	G_A	LinJ35_993283_G_A	0	0	0	1	0	A|synonymous_variant|LOW|EXON_LinJ35_992723_993295|LINF_350031000|transcript|LINF_350031000|pseudogene|1/1|n.561G>A|p.Ala187Ala|561/573|561/-1|187/-1||	LINF_350031000	synonymous_variant		hypothetical_protein_-_conserved
LinJ35	993302	C_T	LinJ35_993302_C_T	0	0	0	1	0	INTERGENIC		INTERGENIC
LinJ35	993691	T_G	LinJ35_993691_T_G	0	0	0	1	0	INTERGENIC		INTERGENIC
LinJ35	994824	C_T	LinJ35_994824_C_T	0	0	0	1	0	T|missense_variant|MODERATE|EXON_LinJ35_994284_995123|LINF_350031100|transcript|LINF_350031100|pseudogene|1/1|n.541C>T|p.Pro181Ser|541/840|541/-1|181/-1||	LINF_350031100	missense_variant	n.541C>T|p.Pro181Ser	DHHC_palmitoyltransferase_-_putative
LinJ35	994872	T_C	LinJ35_994872_T_C	0	0	0	1	0	C|missense_variant|MODERATE|EXON_LinJ35_994284_995123|LINF_350031100|transcript|LINF_350031100|pseudogene|1/1|n.589T>C|p.Phe197Leu|589/840|589/-1|197/-1||	LINF_350031100	missense_variant	n.589T>C|p.Phe197Leu	DHHC_palmitoyltransferase_-_putative
LinJ35	994977	A_G	LinJ35_994977_A_G	0	0	0	0.992188	0	G|missense_variant|MODERATE|EXON_LinJ35_994284_995123|LINF_350031100|transcript|LINF_350031100|pseudogene|1/1|n.694A>G|p.Thr232Ala|694/840|694/-1|232/-1||	LINF_350031100	missense_variant	n.694A>G|p.Thr232Ala	DHHC_palmitoyltransferase_-_putative
LinJ35	995748	C_G	LinJ35_995748_C_G	0	0	0	1	0	INTERGENIC		INTERGENIC
LinJ35	995954	G_T	LinJ35_995954_G_T	0	0	0	1	0	INTERGENIC		INTERGENIC
LinJ35	996131	C_T	LinJ35_996131_C_T	0	0	0	1	0	INTERGENIC		INTERGENIC
LinJ35	996336	G_A	LinJ35_996336_G_A	0	0	0	1	0	INTERGENIC		INTERGENIC
LinJ35	996353	A_G	LinJ35_996353_A_G	0	0	0	1	0	INTERGENIC		INTERGENIC
LinJ35	996501	C_G	LinJ35_996501_C_G	0	0	0	1	0	INTERGENIC		INTERGENIC
LinJ35	996536	C_T	LinJ35_996536_C_T	0	0	0	1	0	INTERGENIC		INTERGENIC
LinJ35	997659	T_G	LinJ35_997659_T_G	0	0	0	0	0.103448	INTERGENIC		INTERGENIC
LinJ35	998385	C_T	LinJ35_998385_C_T	0	0	0	1	0	T|missense_variant|MODERATE|EXON_LinJ35_997795_998763|LINF_350031300|transcript|LINF_350031300|pseudogene|1/1|n.379G>A|p.Gly127Arg|379/969|379/-1|127/-1||	LINF_350031300	missense_variant	n.379G>A|p.Gly127Arg	hypothetical_protein_-_conserved
LinJ35	998488	G_C	LinJ35_998488_G_C	0	0	0	1	0	C|synonymous_variant|LOW|EXON_LinJ35_997795_998763|LINF_350031300|transcript|LINF_350031300|pseudogene|1/1|n.276C>G|p.Thr92Thr|276/969|276/-1|92/-1||	LINF_350031300	synonymous_variant		hypothetical_protein_-_conserved
LinJ35	999585	A_G	LinJ35_999585_A_G	0	0	0	1	0	G|synonymous_variant|LOW|EXON_LinJ35_999378_1000583|LINF_350031400|transcript|LINF_350031400|pseudogene|1/1|n.999T>C|p.Asp333Asp|999/1206|999/-1|333/-1||	LINF_350031400	synonymous_variant		TFIIF-stimulated_CTD_phosphatase_-_putative
LinJ35	1000736	G_A	LinJ35_1000736_G_A	0	0	0	1	0	INTERGENIC		INTERGENIC
LinJ35	1000956	A_C	LinJ35_1000956_A_C	0	0	0	0.990385	0	INTERGENIC		INTERGENIC
LinJ35	1001029	T_C	LinJ35_1001029_T_C	0	0	0	1	0	INTERGENIC		INTERGENIC
LinJ35	1003852	T_C	LinJ35_1003852_T_C	0	0	0	1	0	INTERGENIC		INTERGENIC
LinJ35	1004131	C_G	LinJ35_1004131_C_G	0	0	0	1	0	G|missense_variant|MODERATE|EXON_LinJ35_1004111_1005949|LINF_350031600|transcript|LINF_350031600|pseudogene|1/1|n.1819G>C|p.Gly607Arg|1819/1839|1819/-1|607/-1||	LINF_350031600	missense_variant	n.1819G>C|p.Gly607Arg	hypothetical_protein_-_conserved
LinJ35	1004686	G_T	LinJ35_1004686_G_T	0	0	0	1	0	T|missense_variant|MODERATE|EXON_LinJ35_1004111_1005949|LINF_350031600|transcript|LINF_350031600|pseudogene|1/1|n.1264C>A|p.Gln422Lys|1264/1839|1264/-1|422/-1||	LINF_350031600	missense_variant	n.1264C>A|p.Gln422Lys	hypothetical_protein_-_conserved
LinJ35	1005521	C_T	LinJ35_1005521_C_T	0	0	0	1	0	T|synonymous_variant|LOW|EXON_LinJ35_1004111_1005949|LINF_350031600|transcript|LINF_350031600|pseudogene|1/1|n.429G>A|p.Arg143Arg|429/1839|429/-1|143/-1||	LINF_350031600	synonymous_variant		hypothetical_protein_-_conserved
LinJ35	1005641	T_C	LinJ35_1005641_T_C	0	0	0	1	0	C|synonymous_variant|LOW|EXON_LinJ35_1004111_1005949|LINF_350031600|transcript|LINF_350031600|pseudogene|1/1|n.309A>G|p.Pro103Pro|309/1839|309/-1|103/-1||	LINF_350031600	synonymous_variant		hypothetical_protein_-_conserved
LinJ35	1005654	C_T	LinJ35_1005654_C_T	0	0	0	1	0	T|missense_variant|MODERATE|EXON_LinJ35_1004111_1005949|LINF_350031600|transcript|LINF_350031600|pseudogene|1/1|n.296G>A|p.Arg99His|296/1839|296/-1|99/-1||	LINF_350031600	missense_variant	n.296G>A|p.Arg99His	hypothetical_protein_-_conserved
LinJ35	1005825	T_C	LinJ35_1005825_T_C	0	0	0	1	0	C|missense_variant|MODERATE|EXON_LinJ35_1004111_1005949|LINF_350031600|transcript|LINF_350031600|pseudogene|1/1|n.125A>G|p.His42Arg|125/1839|125/-1|42/-1||	LINF_350031600	missense_variant	n.125A>G|p.His42Arg	hypothetical_protein_-_conserved
LinJ35	1006210	A_G	LinJ35_1006210_A_G	0	0	0	0.992701	0	INTERGENIC		INTERGENIC
LinJ35	1006287	A_G	LinJ35_1006287_A_G	0	0	0	1	0	INTERGENIC		INTERGENIC
LinJ35	1006820	C_A	LinJ35_1006820_C_A	0	0	0	1	0	A|missense_variant|MODERATE|EXON_LinJ35_1006617_1007420|LINF_350031700|transcript|LINF_350031700|pseudogene|1/1|n.601G>T|p.Gly201Cys|601/804|601/-1|201/-1||	LINF_350031700	missense_variant	n.601G>T|p.Gly201Cys	hypothetical_protein_-_conserved
LinJ35	1008170	G_A	LinJ35_1008170_G_A	0	0	0	1	0	INTERGENIC		INTERGENIC
LinJ35	1010097	T_C	LinJ35_1010097_T_C	0	0	0	1	0	C|missense_variant|MODERATE|EXON_LinJ35_1008301_1010304|LINF_350031800|transcript|LINF_350031800|pseudogene|1/1|n.208A>G|p.Asn70Asp|208/2004|208/-1|70/-1||	LINF_350031800	missense_variant	n.208A>G|p.Asn70Asp	hypothetical_protein_-_conserved
LinJ35	1011057	C_A	LinJ35_1011057_C_A	0	0	0	1	0	INTERGENIC		INTERGENIC
LinJ35	1011549	A_G	LinJ35_1011549_A_G	0	0	0	1	0	G|synonymous_variant|LOW|EXON_LinJ35_1011108_1011629|LINF_350031900|transcript|LINF_350031900|pseudogene|1/1|n.81T>C|p.Arg27Arg|81/522|81/-1|27/-1||	LINF_350031900	synonymous_variant		ankyrin_repeat_protein_-_putative
LinJ35	1011581	G_A	LinJ35_1011581_G_A	0	0	0	1	0	A|missense_variant|MODERATE|EXON_LinJ35_1011108_1011629|LINF_350031900|transcript|LINF_350031900|pseudogene|1/1|n.49C>T|p.Pro17Ser|49/522|49/-1|17/-1||	LINF_350031900	missense_variant	n.49C>T|p.Pro17Ser	ankyrin_repeat_protein_-_putative
LinJ35	1012090	G_A	LinJ35_1012090_G_A	0	0	0	1	0	INTERGENIC		INTERGENIC
LinJ35	1012679	A_G	LinJ35_1012679_A_G	0	0	0	1	0	INTERGENIC		INTERGENIC
LinJ35	1013024	A_C	LinJ35_1013024_A_C	0	0	0	0.992908	0	INTERGENIC		INTERGENIC
LinJ35	1013417	G_A	LinJ35_1013417_G_A	0	0	0	1	0	INTERGENIC		INTERGENIC
LinJ35	1014189	G_A	LinJ35_1014189_G_A	0	0	0	1	0	A|synonymous_variant|LOW|EXON_LinJ35_1014066_1014293|LINF_350032000|transcript|LINF_350032000|pseudogene|1/1|n.105C>T|p.Cys35Cys|105/228|105/-1|35/-1||	LINF_350032000	synonymous_variant		Heat_shock_factor_binding_protein_1_-_putative
LinJ35	1014507	A_G	LinJ35_1014507_A_G	0	0	0	1	0	INTERGENIC		INTERGENIC
LinJ35	1014862	C_T	LinJ35_1014862_C_T	0	0	0	1	0	INTERGENIC		INTERGENIC
LinJ35	1015073	G_C	LinJ35_1015073_G_C	0	0	0	1	0	INTERGENIC		INTERGENIC
LinJ35	1015084	G_A	LinJ35_1015084_G_A	0	0	0	1	0	INTERGENIC		INTERGENIC
LinJ35	1015226	G_T	LinJ35_1015226_G_T	0	0	0	1	0	INTERGENIC		INTERGENIC
LinJ35	1015477	G_T	LinJ35_1015477_G_T	0	0	0	1	0	INTERGENIC		INTERGENIC
LinJ35	1015851	T_C	LinJ35_1015851_T_C	0	0	0	1	0	INTERGENIC		INTERGENIC
LinJ35	1016151	G_A	LinJ35_1016151_G_A	0	0	0	1	0	INTERGENIC		INTERGENIC
LinJ35	1016334	C_A	LinJ35_1016334_C_A	0	0	0	1	0	INTERGENIC		INTERGENIC
LinJ35	1016392	C_T	LinJ35_1016392_C_T	0	0	0	0.99	0	INTERGENIC		INTERGENIC
LinJ35	1016698	G_A	LinJ35_1016698_G_A	0	0	0	1	0	INTERGENIC		INTERGENIC
LinJ35	1017413	A_G	LinJ35_1017413_A_G	0	0	0	1	0	G|missense_variant|MODERATE|EXON_LinJ35_1016905_1018149|LINF_350032100|transcript|LINF_350032100|pseudogene|1/1|n.737T>C|p.Val246Ala|737/1245|737/-1|246/-1||	LINF_350032100	missense_variant	n.737T>C|p.Val246Ala	BTB/POZ_domain_containing_protein_-_putative
LinJ35	1017529	G_C	LinJ35_1017529_G_C	0	0	0	1	0	C|synonymous_variant|LOW|EXON_LinJ35_1016905_1018149|LINF_350032100|transcript|LINF_350032100|pseudogene|1/1|n.621C>G|p.Val207Val|621/1245|621/-1|207/-1||	LINF_350032100	synonymous_variant		BTB/POZ_domain_containing_protein_-_putative
LinJ35	1017736	A_G	LinJ35_1017736_A_G	0	0	0	1	0	G|synonymous_variant|LOW|EXON_LinJ35_1016905_1018149|LINF_350032100|transcript|LINF_350032100|pseudogene|1/1|n.414T>C|p.His138His|414/1245|414/-1|138/-1||	LINF_350032100	synonymous_variant		BTB/POZ_domain_containing_protein_-_putative
LinJ35	1017859	T_C	LinJ35_1017859_T_C	0	0	0	1	0	C|synonymous_variant|LOW|EXON_LinJ35_1016905_1018149|LINF_350032100|transcript|LINF_350032100|pseudogene|1/1|n.291A>G|p.Ser97Ser|291/1245|291/-1|97/-1||	LINF_350032100	synonymous_variant		BTB/POZ_domain_containing_protein_-_putative
LinJ35	1017913	A_G	LinJ35_1017913_A_G	0	0	0	1	0	G|synonymous_variant|LOW|EXON_LinJ35_1016905_1018149|LINF_350032100|transcript|LINF_350032100|pseudogene|1/1|n.237T>C|p.Thr79Thr|237/1245|237/-1|79/-1||	LINF_350032100	synonymous_variant		BTB/POZ_domain_containing_protein_-_putative
LinJ35	1019746	T_G	LinJ35_1019746_T_G	0	0	0	1	0	G|synonymous_variant|LOW|EXON_LinJ35_1019653_1023681|LINF_350032200|transcript|LINF_350032200|pseudogene|1/1|n.3936A>C|p.Gly1312Gly|3936/4029|3936/-1|1312/-1||	LINF_350032200	synonymous_variant		Transport_protein_Trs120_or_TRAPPC9_-_TRAPP_II_complex_subunit_-_putative
LinJ35	1023299	A_G	LinJ35_1023299_A_G	0	0	0	1	0	G|missense_variant|MODERATE|EXON_LinJ35_1019653_1023681|LINF_350032200|transcript|LINF_350032200|pseudogene|1/1|n.383T>C|p.Met128Thr|383/4029|383/-1|128/-1||	LINF_350032200	missense_variant	n.383T>C|p.Met128Thr	Transport_protein_Trs120_or_TRAPPC9_-_TRAPP_II_complex_subunit_-_putative
LinJ35	1023765	C_T	LinJ35_1023765_C_T	0	0	0	0.992857	0	INTERGENIC		INTERGENIC
LinJ35	1024299	A_T	LinJ35_1024299_A_T	1	0	0	0	1	INTERGENIC		INTERGENIC
LinJ35	1024405	G_A	LinJ35_1024405_G_A	0	0	0	1	0	INTERGENIC		INTERGENIC
LinJ35	1024777	G_A	LinJ35_1024777_G_A	0	0	0	1	0	INTERGENIC		INTERGENIC
LinJ35	1025191	C_T	LinJ35_1025191_C_T	0	0	0	0.991525	0	INTERGENIC		INTERGENIC
LinJ35	1026426	G_A	LinJ35_1026426_G_A	0	0	0	1	0	A|synonymous_variant|LOW|EXON_LinJ35_1025307_1026845|LINF_350032300|transcript|LINF_350032300|pseudogene|1/1|n.420C>T|p.Asn140Asn|420/1539|420/-1|140/-1||	LINF_350032300	synonymous_variant		hypothetical_protein_-_conserved
LinJ35	1026692	A_G	LinJ35_1026692_A_G	0	0	0	1	0	G|missense_variant|MODERATE|EXON_LinJ35_1025307_1026845|LINF_350032300|transcript|LINF_350032300|pseudogene|1/1|n.154T>C|p.Ser52Pro|154/1539|154/-1|52/-1||	LINF_350032300	missense_variant	n.154T>C|p.Ser52Pro	hypothetical_protein_-_conserved
LinJ35	1027082	T_G	LinJ35_1027082_T_G	0	0	0	0.316456	0	INTERGENIC		INTERGENIC
LinJ35	1027087	T_G	LinJ35_1027087_T_G	0	0	0	0.289157	0	INTERGENIC		INTERGENIC
LinJ35	1027720	T_C	LinJ35_1027720_T_C	0	0	0	1	0	INTERGENIC		INTERGENIC
LinJ35	1027898	A_C	LinJ35_1027898_A_C	0	0	0	0.993007	0	INTERGENIC		INTERGENIC
LinJ35	1028648	C_T	LinJ35_1028648_C_T	0	0	0	1	0	T|synonymous_variant|LOW|EXON_LinJ35_1028312_1029220|LINF_350032400|transcript|LINF_350032400|pseudogene|1/1|n.573G>A|p.Leu191Leu|573/909|573/-1|191/-1||	LINF_350032400	synonymous_variant		QA-SNARE_protein_putative
LinJ35	1030443	C_T	LinJ35_1030443_C_T	0	0	0	1	0	INTERGENIC		INTERGENIC
LinJ35	1030849	G_C	LinJ35_1030849_G_C	0	0	0	1	0	INTERGENIC		INTERGENIC
LinJ35	1031542	C_T	LinJ35_1031542_C_T	0	0	0	1	0	T|synonymous_variant|LOW|EXON_LinJ35_1031332_1033644|LINF_350032500|transcript|LINF_350032500|pseudogene|1/1|n.2103G>A|p.Lys701Lys|2103/2313|2103/-1|701/-1||	LINF_350032500	synonymous_variant		hypothetical_protein
LinJ35	1032422	C_T	LinJ35_1032422_C_T	0	0	0	1	0	T|missense_variant|MODERATE|EXON_LinJ35_1031332_1033644|LINF_350032500|transcript|LINF_350032500|pseudogene|1/1|n.1223G>A|p.Cys408Tyr|1223/2313|1223/-1|408/-1||	LINF_350032500	missense_variant	n.1223G>A|p.Cys408Tyr	hypothetical_protein
LinJ35	1032920	A_G	LinJ35_1032920_A_G	0	0	0	1	0	G|missense_variant|MODERATE|EXON_LinJ35_1031332_1033644|LINF_350032500|transcript|LINF_350032500|pseudogene|1/1|n.725T>C|p.Leu242Ser|725/2313|725/-1|242/-1||	LINF_350032500	missense_variant	n.725T>C|p.Leu242Ser	hypothetical_protein
LinJ35	1033111	A_G	LinJ35_1033111_A_G	0	0	0	1	0	G|synonymous_variant|LOW|EXON_LinJ35_1031332_1033644|LINF_350032500|transcript|LINF_350032500|pseudogene|1/1|n.534T>C|p.Ala178Ala|534/2313|534/-1|178/-1||	LINF_350032500	synonymous_variant		hypothetical_protein
LinJ35	1033755	A_G	LinJ35_1033755_A_G	0	0	0	1	0	INTERGENIC		INTERGENIC
LinJ35	1034014	C_T	LinJ35_1034014_C_T	0	0	0	1	0	INTERGENIC		INTERGENIC
LinJ35	1034361	T_G	LinJ35_1034361_T_G	0	0	0	1	0	INTERGENIC		INTERGENIC
LinJ35	1038386	C_T	LinJ35_1038386_C_T	1	0	0.962025	1	1	INTERGENIC		INTERGENIC
LinJ35	1039195	G_A	LinJ35_1039195_G_A	0	0	0	1	0	INTERGENIC		INTERGENIC
LinJ35	1041484	T_C	LinJ35_1041484_T_C	0	0	0	1	0	INTERGENIC		INTERGENIC
LinJ35	1042016	T_C	LinJ35_1042016_T_C	0	0	0	1	0	INTERGENIC		INTERGENIC
LinJ35	1042269	A_C	LinJ35_1042269_A_C	0	0	0	1	0	INTERGENIC		INTERGENIC
LinJ35	1043161	A_G	LinJ35_1043161_A_G	0	0	0	1	0	G|synonymous_variant|LOW|EXON_LinJ35_1042994_1044424|LINF_350032700|transcript|LINF_350032700|pseudogene|1/1|n.1264T>C|p.Leu422Leu|1264/1431|1264/-1|422/-1||	LINF_350032700	synonymous_variant		galactokinase-like_protein
LinJ35	1049652	T_G	LinJ35_1049652_T_G	0	0	0	1	0	G|synonymous_variant|LOW|EXON_LinJ35_1048089_1049951|LINF_350032900|transcript|LINF_350032900|pseudogene|1/1|n.300A>C|p.Leu100Leu|300/1863|300/-1|100/-1||	LINF_350032900	synonymous_variant		hypothetical_protein_-_conserved
LinJ35	1050528	G_A	LinJ35_1050528_G_A	0	0	0	1	0	INTERGENIC		INTERGENIC
LinJ35	1052109	G_T	LinJ35_1052109_G_T	0	0	0	0.991667	0	T|missense_variant|MODERATE|EXON_LinJ35_1051142_1055089|LINF_350033000|transcript|LINF_350033000|pseudogene|1/1|n.2981C>A|p.Ala994Glu|2981/3948|2981/-1|994/-1||	LINF_350033000	missense_variant	n.2981C>A|p.Ala994Glu	hypothetical_protein_-_conserved
LinJ35	1053155	G_A	LinJ35_1053155_G_A	0	0	0	1	0	A|synonymous_variant|LOW|EXON_LinJ35_1051142_1055089|LINF_350033000|transcript|LINF_350033000|pseudogene|1/1|n.1935C>T|p.Cys645Cys|1935/3948|1935/-1|645/-1||	LINF_350033000	synonymous_variant		hypothetical_protein_-_conserved
LinJ35	1053248	T_C	LinJ35_1053248_T_C	0	0	0	1	0	C|synonymous_variant|LOW|EXON_LinJ35_1051142_1055089|LINF_350033000|transcript|LINF_350033000|pseudogene|1/1|n.1842A>G|p.Gln614Gln|1842/3948|1842/-1|614/-1||	LINF_350033000	synonymous_variant		hypothetical_protein_-_conserved
LinJ35	1054548	A_T	LinJ35_1054548_A_T	0	0	0	1	0	T|missense_variant|MODERATE|EXON_LinJ35_1051142_1055089|LINF_350033000|transcript|LINF_350033000|pseudogene|1/1|n.542T>A|p.Val181Asp|542/3948|542/-1|181/-1||	LINF_350033000	missense_variant	n.542T>A|p.Val181Asp	hypothetical_protein_-_conserved
LinJ35	1054685	G_C	LinJ35_1054685_G_C	0	0	0	1	0	C|synonymous_variant|LOW|EXON_LinJ35_1051142_1055089|LINF_350033000|transcript|LINF_350033000|pseudogene|1/1|n.405C>G|p.Ser135Ser|405/3948|405/-1|135/-1||	LINF_350033000	synonymous_variant		hypothetical_protein_-_conserved
LinJ35	1055132	T_C	LinJ35_1055132_T_C	0	0	0	1	0	INTERGENIC		INTERGENIC
LinJ35	1055681	A_G	LinJ35_1055681_A_G	0	0	0	1	0	INTERGENIC		INTERGENIC
LinJ35	1055864	T_G	LinJ35_1055864_T_G	0	0	0	1	0	INTERGENIC		INTERGENIC
LinJ35	1057597	G_A	LinJ35_1057597_G_A	0	0	0	1	0	INTERGENIC		INTERGENIC
LinJ35	1058317	C_T	LinJ35_1058317_C_T	0	0	0	1	0	INTERGENIC		INTERGENIC
LinJ35	1060166	G_A	LinJ35_1060166_G_A	0	0	0	1	0	A|missense_variant|MODERATE|EXON_LinJ35_1059159_1061255|LINF_350033100|transcript|LINF_350033100|pseudogene|1/1|n.1090C>T|p.His364Tyr|1090/2097|1090/-1|364/-1||	LINF_350033100	missense_variant	n.1090C>T|p.His364Tyr	transporter-like_protein
LinJ35	1061741	A_C	LinJ35_1061741_A_C	0	0	0	1	0	INTERGENIC		INTERGENIC
LinJ35	1065362	G_A	LinJ35_1065362_G_A	0	0	0	0.99115	0	INTERGENIC		INTERGENIC
LinJ35	1065695	A_G	LinJ35_1065695_A_G	0	0	0	1	0	INTERGENIC		INTERGENIC
LinJ35	1065880	T_C	LinJ35_1065880_T_C	0	0	0	1	0	INTERGENIC		INTERGENIC
LinJ35	1067598	A_C	LinJ35_1067598_A_C	0	0	0	1	0	INTERGENIC		INTERGENIC
LinJ35	1067641	G_A	LinJ35_1067641_G_A	0	0	0	1	0	INTERGENIC		INTERGENIC
LinJ35	1071503	T_G	LinJ35_1071503_T_G	0	0	0	0.226415	0	INTERGENIC		INTERGENIC
LinJ35	1072950	G_A	LinJ35_1072950_G_A	0	0	0	1	0	INTERGENIC		INTERGENIC
LinJ35	1079824	C_T	LinJ35_1079824_C_T	0	0	0	1	0	INTERGENIC		INTERGENIC
LinJ35	1082816	C_A	LinJ35_1082816_C_A	0	0	0	1	0	INTERGENIC		INTERGENIC
LinJ35	1084839	C_A	LinJ35_1084839_C_A	0	0	0	1	0	INTERGENIC		INTERGENIC
LinJ35	1085216	A_G	LinJ35_1085216_A_G	0	0	0	1	0	INTERGENIC		INTERGENIC
LinJ35	1087742	T_G	LinJ35_1087742_T_G	0	0	0	1	0	INTERGENIC		INTERGENIC
LinJ35	1088915	C_T	LinJ35_1088915_C_T	0	0	0	1	0	INTERGENIC		INTERGENIC
LinJ35	1089042	A_G	LinJ35_1089042_A_G	0	0	0	1	0	INTERGENIC		INTERGENIC
LinJ35	1089186	G_A	LinJ35_1089186_G_A	0	0	0	1	0	INTERGENIC		INTERGENIC
LinJ35	1089442	C_G	LinJ35_1089442_C_G	0	0	0	1	0	G|synonymous_variant|LOW|EXON_LinJ35_1089211_1091154|LINF_350033500|transcript|LINF_350033500|pseudogene|1/1|n.1713G>C|p.Val571Val|1713/1944|1713/-1|571/-1||	LINF_350033500	synonymous_variant		Major_Facilitator_Superfamily/Sugar_(and_other )_transporter_-_putative
LinJ35	1090316	T_G	LinJ35_1090316_T_G	0	0	0	1	0	G|missense_variant|MODERATE|EXON_LinJ35_1089211_1091154|LINF_350033500|transcript|LINF_350033500|pseudogene|1/1|n.839A>C|p.Gln280Pro|839/1944|839/-1|280/-1||	LINF_350033500	missense_variant	n.839A>C|p.Gln280Pro	Major_Facilitator_Superfamily/Sugar_(and_other )_transporter_-_putative
LinJ35	1090426	A_C	LinJ35_1090426_A_C	0	0	0	0.99115	0	C|missense_variant|MODERATE|EXON_LinJ35_1089211_1091154|LINF_350033500|transcript|LINF_350033500|pseudogene|1/1|n.729T>G|p.Phe243Leu|729/1944|729/-1|243/-1||	LINF_350033500	missense_variant	n.729T>G|p.Phe243Leu	Major_Facilitator_Superfamily/Sugar_(and_other )_transporter_-_putative
LinJ35	1090484	C_T	LinJ35_1090484_C_T	0	0	0	1	0	T|missense_variant|MODERATE|EXON_LinJ35_1089211_1091154|LINF_350033500|transcript|LINF_350033500|pseudogene|1/1|n.671G>A|p.Gly224Asp|671/1944|671/-1|224/-1||	LINF_350033500	missense_variant	n.671G>A|p.Gly224Asp	Major_Facilitator_Superfamily/Sugar_(and_other )_transporter_-_putative
LinJ35	1090942	C_G	LinJ35_1090942_C_G	0	0	0	1	0	G|synonymous_variant|LOW|EXON_LinJ35_1089211_1091154|LINF_350033500|transcript|LINF_350033500|pseudogene|1/1|n.213G>C|p.Leu71Leu|213/1944|213/-1|71/-1||	LINF_350033500	synonymous_variant		Major_Facilitator_Superfamily/Sugar_(and_other )_transporter_-_putative
LinJ35	1092055	C_T	LinJ35_1092055_C_T	0	0	0	1	0	INTERGENIC		INTERGENIC
LinJ35	1092585	G_A	LinJ35_1092585_G_A	0	0	0	1	0	INTERGENIC		INTERGENIC
LinJ35	1092774	G_A	LinJ35_1092774_G_A	0	0	0	0.990291	0	INTERGENIC		INTERGENIC
LinJ35	1096432	C_T	LinJ35_1096432_C_T	0	0	0	1	0	INTERGENIC		INTERGENIC
LinJ35	1096518	C_A	LinJ35_1096518_C_A	0	0	0	1	0	INTERGENIC		INTERGENIC
LinJ35	1096597	G_T	LinJ35_1096597_G_T	0	0	0	1	0	INTERGENIC		INTERGENIC
LinJ35	1096652	G_A	LinJ35_1096652_G_A	0	0	0	1	0	INTERGENIC		INTERGENIC
LinJ35	1096857	T_C	LinJ35_1096857_T_C	0	0	0	1	0	INTERGENIC		INTERGENIC
LinJ35	1097161	C_T	LinJ35_1097161_C_T	0	0	0	1	0	INTERGENIC		INTERGENIC
LinJ35	1100238	T_G	LinJ35_1100238_T_G	0	0	0	1	0	INTERGENIC		INTERGENIC
LinJ35	1100327	G_A	LinJ35_1100327_G_A	0	0	0	1	0	INTERGENIC		INTERGENIC
LinJ35	1100416	G_T	LinJ35_1100416_G_T	0	0	0	0.990909	0	INTERGENIC		INTERGENIC
LinJ35	1102002	A_C	LinJ35_1102002_A_C	0	0	0	1	0	INTERGENIC		INTERGENIC
LinJ35	1102558	C_T	LinJ35_1102558_C_T	0	0	0	1	0	T|missense_variant|MODERATE|EXON_LinJ35_1102313_1104535|LINF_350034000|transcript|LINF_350034000|pseudogene|1/1|n.1978G>A|p.Ala660Thr|1978/2223|1978/-1|660/-1||	LINF_350034000	missense_variant	n.1978G>A|p.Ala660Thr	protein_kinase_-_putative
LinJ35	1102569	C_T	LinJ35_1102569_C_T	0	0	0	1	0	T|missense_variant|MODERATE|EXON_LinJ35_1102313_1104535|LINF_350034000|transcript|LINF_350034000|pseudogene|1/1|n.1967G>A|p.Arg656His|1967/2223|1967/-1|656/-1||	LINF_350034000	missense_variant	n.1967G>A|p.Arg656His	protein_kinase_-_putative
LinJ35	1103362	T_C	LinJ35_1103362_T_C	0	0	0	1	0	C|missense_variant|MODERATE|EXON_LinJ35_1102313_1104535|LINF_350034000|transcript|LINF_350034000|pseudogene|1/1|n.1174A>G|p.Thr392Ala|1174/2223|1174/-1|392/-1||	LINF_350034000	missense_variant	n.1174A>G|p.Thr392Ala	protein_kinase_-_putative
LinJ35	1103412	C_T	LinJ35_1103412_C_T	0	0	0	1	0	T|missense_variant|MODERATE|EXON_LinJ35_1102313_1104535|LINF_350034000|transcript|LINF_350034000|pseudogene|1/1|n.1124G>A|p.Arg375His|1124/2223|1124/-1|375/-1||	LINF_350034000	missense_variant	n.1124G>A|p.Arg375His	protein_kinase_-_putative
LinJ35	1103491	A_T	LinJ35_1103491_A_T	0	0	0	1	0	T|missense_variant|MODERATE|EXON_LinJ35_1102313_1104535|LINF_350034000|transcript|LINF_350034000|pseudogene|1/1|n.1045T>A|p.Leu349Met|1045/2223|1045/-1|349/-1||	LINF_350034000	missense_variant	n.1045T>A|p.Leu349Met	protein_kinase_-_putative
LinJ35	1103654	G_A	LinJ35_1103654_G_A	0	0	0	1	0	A|synonymous_variant|LOW|EXON_LinJ35_1102313_1104535|LINF_350034000|transcript|LINF_350034000|pseudogene|1/1|n.882C>T|p.Arg294Arg|882/2223|882/-1|294/-1||	LINF_350034000	synonymous_variant		protein_kinase_-_putative
LinJ35	1103807	G_A	LinJ35_1103807_G_A	0	0	0	1	0	A|synonymous_variant|LOW|EXON_LinJ35_1102313_1104535|LINF_350034000|transcript|LINF_350034000|pseudogene|1/1|n.729C>T|p.His243His|729/2223|729/-1|243/-1||	LINF_350034000	synonymous_variant		protein_kinase_-_putative
LinJ35	1104113	C_T	LinJ35_1104113_C_T	0	0	0	1	0	T|synonymous_variant|LOW|EXON_LinJ35_1102313_1104535|LINF_350034000|transcript|LINF_350034000|pseudogene|1/1|n.423G>A|p.Gly141Gly|423/2223|423/-1|141/-1||	LINF_350034000	synonymous_variant		protein_kinase_-_putative
LinJ35	1104170	A_C	LinJ35_1104170_A_C	0	0	0	1	0	C|synonymous_variant|LOW|EXON_LinJ35_1102313_1104535|LINF_350034000|transcript|LINF_350034000|pseudogene|1/1|n.366T>G|p.Val122Val|366/2223|366/-1|122/-1||	LINF_350034000	synonymous_variant		protein_kinase_-_putative
LinJ35	1104829	G_A	LinJ35_1104829_G_A	0	0	0	1	0	INTERGENIC		INTERGENIC
LinJ35	1105029	T_C	LinJ35_1105029_T_C	0	0	0	1	0	INTERGENIC		INTERGENIC
LinJ35	1105502	G_C	LinJ35_1105502_G_C	0	0	0	1	0	C|synonymous_variant|LOW|EXON_LinJ35_1105358_1105783|LINF_350034100|transcript|LINF_350034100|pseudogene|1/1|n.282C>G|p.Ala94Ala|282/426|282/-1|94/-1||	LINF_350034100	synonymous_variant		Sybindin-like_family_-_putative
LinJ35	1105655	C_T	LinJ35_1105655_C_T	0	0	0	1	0	T|synonymous_variant|LOW|EXON_LinJ35_1105358_1105783|LINF_350034100|transcript|LINF_350034100|pseudogene|1/1|n.129G>A|p.Gln43Gln|129/426|129/-1|43/-1||	LINF_350034100	synonymous_variant		Sybindin-like_family_-_putative
LinJ35	1106531	C_T	LinJ35_1106531_C_T	0	0	0	1	0	INTERGENIC		INTERGENIC
LinJ35	1107510	T_C	LinJ35_1107510_T_C	0	0	0	1	0	INTERGENIC		INTERGENIC
LinJ35	1108222	A_C	LinJ35_1108222_A_C	0	0	0	0.991525	0	INTERGENIC		INTERGENIC
LinJ35	1108694	G_T	LinJ35_1108694_G_T	0	0	0	1	0	INTERGENIC		INTERGENIC
LinJ35	1108854	A_C	LinJ35_1108854_A_C	0	0	0	1	0	INTERGENIC		INTERGENIC
LinJ35	1109136	A_C	LinJ35_1109136_A_C	0	0	0	1	0	INTERGENIC		INTERGENIC
LinJ35	1109641	C_T	LinJ35_1109641_C_T	0	0	0	1	0	T|missense_variant|MODERATE|EXON_LinJ35_1109345_1111843|LINF_350034300|transcript|LINF_350034300|pseudogene|1/1|n.2203G>A|p.Val735Ile|2203/2499|2203/-1|735/-1||	LINF_350034300	missense_variant	n.2203G>A|p.Val735Ile	hypothetical_protein_-_conserved
LinJ35	1109888	A_G	LinJ35_1109888_A_G	0	0	0	1	0	G|synonymous_variant|LOW|EXON_LinJ35_1109345_1111843|LINF_350034300|transcript|LINF_350034300|pseudogene|1/1|n.1956T>C|p.Pro652Pro|1956/2499|1956/-1|652/-1||	LINF_350034300	synonymous_variant		hypothetical_protein_-_conserved
LinJ35	1110336	G_A	LinJ35_1110336_G_A	0	0	0	0	1	A|missense_variant|MODERATE|EXON_LinJ35_1109345_1111843|LINF_350034300|transcript|LINF_350034300|pseudogene|1/1|n.1508C>T|p.Pro503Leu|1508/2499|1508/-1|503/-1||	LINF_350034300	missense_variant	n.1508C>T|p.Pro503Leu	hypothetical_protein_-_conserved
LinJ35	1111456	C_G	LinJ35_1111456_C_G	0	0	0	1	0	G|missense_variant|MODERATE|EXON_LinJ35_1109345_1111843|LINF_350034300|transcript|LINF_350034300|pseudogene|1/1|n.388G>C|p.Glu130Gln|388/2499|388/-1|130/-1||	LINF_350034300	missense_variant	n.388G>C|p.Glu130Gln	hypothetical_protein_-_conserved
LinJ35	1111472	A_G	LinJ35_1111472_A_G	0	0	0	1	0	G|synonymous_variant|LOW|EXON_LinJ35_1109345_1111843|LINF_350034300|transcript|LINF_350034300|pseudogene|1/1|n.372T>C|p.Thr124Thr|372/2499|372/-1|124/-1||	LINF_350034300	synonymous_variant		hypothetical_protein_-_conserved
LinJ35	1111874	G_C	LinJ35_1111874_G_C	0	0	0	1	0	INTERGENIC		INTERGENIC
LinJ35	1112397	G_C	LinJ35_1112397_G_C	0	0	0	1	0	INTERGENIC		INTERGENIC
LinJ35	1113002	A_G	LinJ35_1113002_A_G	0	0	0	1	0	INTERGENIC		INTERGENIC
LinJ35	1113341	A_G	LinJ35_1113341_A_G	0	0	0	1	0	INTERGENIC		INTERGENIC
LinJ35	1113673	A_C	LinJ35_1113673_A_C	0	0	0	1	0	INTERGENIC		INTERGENIC
LinJ35	1114196	G_A	LinJ35_1114196_G_A	0	0	0	1	0	INTERGENIC		INTERGENIC
LinJ35	1115206	A_G	LinJ35_1115206_A_G	0	0	0	1	0	INTERGENIC		INTERGENIC
LinJ35	1115244	A_G	LinJ35_1115244_A_G	0	0	0	1	0	INTERGENIC		INTERGENIC
LinJ35	1115331	A_C	LinJ35_1115331_A_C	0	0	0	1	0	INTERGENIC		INTERGENIC
LinJ35	1115359	C_A	LinJ35_1115359_C_A	0	0	0	1	0	INTERGENIC		INTERGENIC
LinJ35	1116423	G_A	LinJ35_1116423_G_A	0	0	0	1	0	INTERGENIC		INTERGENIC
LinJ35	1116518	C_T	LinJ35_1116518_C_T	0	0	0	1	0	INTERGENIC		INTERGENIC
LinJ35	1116970	C_T	LinJ35_1116970_C_T	0	0	0	1	0	INTERGENIC		INTERGENIC
LinJ35	1116985	G_T	LinJ35_1116985_G_T	0	0	0	0.992593	0	INTERGENIC		INTERGENIC
LinJ35	1118569	G_A	LinJ35_1118569_G_A	0	0	0	1	0	INTERGENIC		INTERGENIC
LinJ35	1119424	T_C	LinJ35_1119424_T_C	0	0	0	0.993289	0	C|synonymous_variant|LOW|EXON_LinJ35_1118572_1121562|LINF_350034500|transcript|LINF_350034500|pseudogene|1/1|n.2139A>G|p.Gly713Gly|2139/2991|2139/-1|713/-1||	LINF_350034500	synonymous_variant		hypothetical_protein_-_conserved
LinJ35	1119657	C_T	LinJ35_1119657_C_T	0	0	0	1	0	T|missense_variant|MODERATE|EXON_LinJ35_1118572_1121562|LINF_350034500|transcript|LINF_350034500|pseudogene|1/1|n.1906G>A|p.Ala636Thr|1906/2991|1906/-1|636/-1||	LINF_350034500	missense_variant	n.1906G>A|p.Ala636Thr	hypothetical_protein_-_conserved
LinJ35	1120379	A_G	LinJ35_1120379_A_G	0	0	0	0.993976	0	G|missense_variant|MODERATE|EXON_LinJ35_1118572_1121562|LINF_350034500|transcript|LINF_350034500|pseudogene|1/1|n.1184T>C|p.Val395Ala|1184/2991|1184/-1|395/-1||	LINF_350034500	missense_variant	n.1184T>C|p.Val395Ala	hypothetical_protein_-_conserved
LinJ35	1122636	T_C	LinJ35_1122636_T_C	0	0	0	1	0	C|synonymous_variant|LOW|EXON_LinJ35_1122600_1124228|LINF_350034600|transcript|LINF_350034600|pseudogene|1/1|n.1593A>G|p.Thr531Thr|1593/1629|1593/-1|531/-1||	LINF_350034600	synonymous_variant		dolichol_kinase_-_putative
LinJ35	1125426	G_A	LinJ35_1125426_G_A	0	0	0	1	0	INTERGENIC		INTERGENIC
LinJ35	1125699	A_G	LinJ35_1125699_A_G	0	0	0	1	0	INTERGENIC		INTERGENIC
LinJ35	1125982	A_G	LinJ35_1125982_A_G	0	0	0	0.992126	0	INTERGENIC		INTERGENIC
LinJ35	1126162	C_T	LinJ35_1126162_C_T	0	0	0	1	0	INTERGENIC		INTERGENIC
LinJ35	1126504	C_A	LinJ35_1126504_C_A	0	0	0	1	0	INTERGENIC		INTERGENIC
LinJ35	1126621	C_T	LinJ35_1126621_C_T	0	0	0	1	0	INTERGENIC		INTERGENIC
LinJ35	1127110	T_C	LinJ35_1127110_T_C	0	0	0	1	0	INTERGENIC		INTERGENIC
LinJ35	1127145	G_A	LinJ35_1127145_G_A	0	0	0	1	0	INTERGENIC		INTERGENIC
LinJ35	1127864	G_A	LinJ35_1127864_G_A	0	0	0	0.992701	0	A|synonymous_variant|LOW|EXON_LinJ35_1127744_1131412|LINF_350034700|transcript|LINF_350034700|pseudogene|1/1|n.3549C>T|p.Leu1183Leu|3549/3669|3549/-1|1183/-1||	LINF_350034700	synonymous_variant		Leucine_carboxyl_methyltransferase/Cupin-like_domain_containing_protein_-_putative
LinJ35	1129805	C_T	LinJ35_1129805_C_T	0	0	0	1	0	T|synonymous_variant|LOW|EXON_LinJ35_1127744_1131412|LINF_350034700|transcript|LINF_350034700|pseudogene|1/1|n.1608G>A|p.Leu536Leu|1608/3669|1608/-1|536/-1||	LINF_350034700	synonymous_variant		Leucine_carboxyl_methyltransferase/Cupin-like_domain_containing_protein_-_putative
LinJ35	1130180	C_A	LinJ35_1130180_C_A	0	0	0	1	0	A|synonymous_variant|LOW|EXON_LinJ35_1127744_1131412|LINF_350034700|transcript|LINF_350034700|pseudogene|1/1|n.1233G>T|p.Ser411Ser|1233/3669|1233/-1|411/-1||	LINF_350034700	synonymous_variant		Leucine_carboxyl_methyltransferase/Cupin-like_domain_containing_protein_-_putative
LinJ35	1130854	A_G	LinJ35_1130854_A_G	0	0	0	1	0	G|missense_variant|MODERATE|EXON_LinJ35_1127744_1131412|LINF_350034700|transcript|LINF_350034700|pseudogene|1/1|n.559T>C|p.Ser187Pro|559/3669|559/-1|187/-1||	LINF_350034700	missense_variant	n.559T>C|p.Ser187Pro	Leucine_carboxyl_methyltransferase/Cupin-like_domain_containing_protein_-_putative
LinJ35	1130914	T_C	LinJ35_1130914_T_C	0	0	0	1	0	C|missense_variant|MODERATE|EXON_LinJ35_1127744_1131412|LINF_350034700|transcript|LINF_350034700|pseudogene|1/1|n.499A>G|p.Ile167Val|499/3669|499/-1|167/-1||	LINF_350034700	missense_variant	n.499A>G|p.Ile167Val	Leucine_carboxyl_methyltransferase/Cupin-like_domain_containing_protein_-_putative
LinJ35	1132021	C_T	LinJ35_1132021_C_T	1	0	0	0	0	INTERGENIC		INTERGENIC
LinJ35	1132131	T_C	LinJ35_1132131_T_C	0	0	0	1	0	INTERGENIC		INTERGENIC
LinJ35	1133307	T_C	LinJ35_1133307_T_C	0	0	0	1	0	C|missense_variant|MODERATE|EXON_LinJ35_1132249_1135401|LINF_350034800|transcript|LINF_350034800|pseudogene|1/1|n.2095A>G|p.Asn699Asp|2095/3153|2095/-1|699/-1||	LINF_350034800	missense_variant	n.2095A>G|p.Asn699Asp	PPR_repeat /Pentatricopeptide_repeat_domain_containing_protein_-_putative
LinJ35	1135762	T_A	LinJ35_1135762_T_A	0	0	0	1	0	INTERGENIC		INTERGENIC
LinJ35	1135966	A_G	LinJ35_1135966_A_G	0	0	0	1	0	INTERGENIC		INTERGENIC
LinJ35	1136336	T_C	LinJ35_1136336_T_C	0	0	0	1	0	INTERGENIC		INTERGENIC
LinJ35	1136390	T_A	LinJ35_1136390_T_A	0	0	0	1	0	INTERGENIC		INTERGENIC
LinJ35	1136567	C_A	LinJ35_1136567_C_A	0	0	0	1	0	INTERGENIC		INTERGENIC
LinJ35	1136829	G_C	LinJ35_1136829_G_C	0	0	0	1	0	INTERGENIC		INTERGENIC
LinJ35	1136955	G_C	LinJ35_1136955_G_C	0	0	0	1	0	C|synonymous_variant|LOW|EXON_LinJ35_1136934_1138613|LINF_350034900|transcript|LINF_350034900|pseudogene|1/1|n.1659C>G|p.Ala553Ala|1659/1680|1659/-1|553/-1||	LINF_350034900	synonymous_variant		denn_domain-containing_protein
LinJ35	1137261	A_G	LinJ35_1137261_A_G	0	0	0	1	0	G|synonymous_variant|LOW|EXON_LinJ35_1136934_1138613|LINF_350034900|transcript|LINF_350034900|pseudogene|1/1|n.1353T>C|p.Cys451Cys|1353/1680|1353/-1|451/-1||	LINF_350034900	synonymous_variant		denn_domain-containing_protein
LinJ35	1137642	C_A	LinJ35_1137642_C_A	0	0	0	1	0	A|synonymous_variant|LOW|EXON_LinJ35_1136934_1138613|LINF_350034900|transcript|LINF_350034900|pseudogene|1/1|n.972G>T|p.Ala324Ala|972/1680|972/-1|324/-1||	LINF_350034900	synonymous_variant		denn_domain-containing_protein
LinJ35	1137657	A_G	LinJ35_1137657_A_G	0	0	0	1	0	G|synonymous_variant|LOW|EXON_LinJ35_1136934_1138613|LINF_350034900|transcript|LINF_350034900|pseudogene|1/1|n.957T>C|p.Ser319Ser|957/1680|957/-1|319/-1||	LINF_350034900	synonymous_variant		denn_domain-containing_protein
LinJ35	1138760	C_T	LinJ35_1138760_C_T	0	0	0	1	0	INTERGENIC		INTERGENIC
LinJ35	1138907	C_G	LinJ35_1138907_C_G	0	0	0	1	0	INTERGENIC		INTERGENIC
LinJ35	1138978	A_G	LinJ35_1138978_A_G	0	0	0	1	0	INTERGENIC		INTERGENIC
LinJ35	1139061	G_A	LinJ35_1139061_G_A	0	0	0	1	0	INTERGENIC		INTERGENIC
LinJ35	1139114	C_T	LinJ35_1139114_C_T	0	0	0	1	0	INTERGENIC		INTERGENIC
LinJ35	1139579	T_C	LinJ35_1139579_T_C	0	0	0	1	0	INTERGENIC		INTERGENIC
LinJ35	1140332	C_T	LinJ35_1140332_C_T	0	0	0	0.990741	0	T|missense_variant|MODERATE|EXON_LinJ35_1139850_1140995|LINF_350035000|transcript|LINF_350035000|pseudogene|1/1|n.664G>A|p.Val222Met|664/1146|664/-1|222/-1||	LINF_350035000	missense_variant	n.664G>A|p.Val222Met	hypothetical_protein_-_conserved
LinJ35	1140346	G_T	LinJ35_1140346_G_T	0	0	0	1	0	T|missense_variant|MODERATE|EXON_LinJ35_1139850_1140995|LINF_350035000|transcript|LINF_350035000|pseudogene|1/1|n.650C>A|p.Pro217Gln|650/1146|650/-1|217/-1||	LINF_350035000	missense_variant	n.650C>A|p.Pro217Gln	hypothetical_protein_-_conserved
LinJ35	1140457	A_G	LinJ35_1140457_A_G	0	0	0	1	0	G|missense_variant|MODERATE|EXON_LinJ35_1139850_1140995|LINF_350035000|transcript|LINF_350035000|pseudogene|1/1|n.539T>C|p.Met180Thr|539/1146|539/-1|180/-1||	LINF_350035000	missense_variant	n.539T>C|p.Met180Thr	hypothetical_protein_-_conserved
LinJ35	1140468	A_C	LinJ35_1140468_A_C	0	0	0	1	0	C|synonymous_variant|LOW|EXON_LinJ35_1139850_1140995|LINF_350035000|transcript|LINF_350035000|pseudogene|1/1|n.528T>G|p.Gly176Gly|528/1146|528/-1|176/-1||	LINF_350035000	synonymous_variant		hypothetical_protein_-_conserved
LinJ35	1140535	A_G	LinJ35_1140535_A_G	0	0	0	1	0	G|missense_variant|MODERATE|EXON_LinJ35_1139850_1140995|LINF_350035000|transcript|LINF_350035000|pseudogene|1/1|n.461T>C|p.Val154Ala|461/1146|461/-1|154/-1||	LINF_350035000	missense_variant	n.461T>C|p.Val154Ala	hypothetical_protein_-_conserved
LinJ35	1141178	G_T	LinJ35_1141178_G_T	0	0	0	1	0	INTERGENIC		INTERGENIC
LinJ35	1141240	G_A	LinJ35_1141240_G_A	0	0	0	1	0	INTERGENIC		INTERGENIC
LinJ35	1141315	A_G	LinJ35_1141315_A_G	0	0	0	1	0	INTERGENIC		INTERGENIC
LinJ35	1141750	T_C	LinJ35_1141750_T_C	0	0	0	1	0	INTERGENIC		INTERGENIC
LinJ35	1141756	T_C	LinJ35_1141756_T_C	0	0	0	1	0	INTERGENIC		INTERGENIC
LinJ35	1141819	A_G	LinJ35_1141819_A_G	0	0	0	1	0	INTERGENIC		INTERGENIC
LinJ35	1141923	C_T	LinJ35_1141923_C_T	0	0	0	1	0	INTERGENIC		INTERGENIC
LinJ35	1142349	G_T	LinJ35_1142349_G_T	0	0	0	1	0	INTERGENIC		INTERGENIC
LinJ35	1142367	T_C	LinJ35_1142367_T_C	0	0	0	1	0	INTERGENIC		INTERGENIC
LinJ35	1142528	G_C	LinJ35_1142528_G_C	0	0	0	1	0	INTERGENIC		INTERGENIC
LinJ35	1142722	G_A	LinJ35_1142722_G_A	0	0	0	1	0	INTERGENIC		INTERGENIC
LinJ35	1143133	G_T	LinJ35_1143133_G_T	0	0	0	1	0	INTERGENIC		INTERGENIC
LinJ35	1143618	C_T	LinJ35_1143618_C_T	0	0	0	1	0	INTERGENIC		INTERGENIC
LinJ35	1144108	A_G	LinJ35_1144108_A_G	0	0	0	1	0	INTERGENIC		INTERGENIC
LinJ35	1144117	C_T	LinJ35_1144117_C_T	0	0	0	1	0	INTERGENIC		INTERGENIC
LinJ35	1144970	C_G	LinJ35_1144970_C_G	0	0	0	1	0	INTERGENIC		INTERGENIC
LinJ35	1145861	T_C	LinJ35_1145861_T_C	0	0	0	1	0	C|missense_variant|MODERATE|EXON_LinJ35_1145203_1146639|LINF_350035100|transcript|LINF_350035100|pseudogene|1/1|n.779A>G|p.Lys260Arg|779/1437|779/-1|260/-1||	LINF_350035100	missense_variant	n.779A>G|p.Lys260Arg	chaperone_protein_DNAj_-_putative
LinJ35	1145974	C_T	LinJ35_1145974_C_T	0	0	0	1	0	T|synonymous_variant|LOW|EXON_LinJ35_1145203_1146639|LINF_350035100|transcript|LINF_350035100|pseudogene|1/1|n.666G>A|p.Gly222Gly|666/1437|666/-1|222/-1||	LINF_350035100	synonymous_variant		chaperone_protein_DNAj_-_putative
LinJ35	1146583	G_A	LinJ35_1146583_G_A	0	0	0	1	0	A|synonymous_variant|LOW|EXON_LinJ35_1145203_1146639|LINF_350035100|transcript|LINF_350035100|pseudogene|1/1|n.57C>T|p.Gly19Gly|57/1437|57/-1|19/-1||	LINF_350035100	synonymous_variant		chaperone_protein_DNAj_-_putative
LinJ35	1147410	A_G	LinJ35_1147410_A_G	0	0	0	1	0	INTERGENIC		INTERGENIC
LinJ35	1147670	T_C	LinJ35_1147670_T_C	0	0	0	1	0	INTERGENIC		INTERGENIC
LinJ35	1148085	C_A	LinJ35_1148085_C_A	0	0	0	1	0	INTERGENIC		INTERGENIC
LinJ35	1148121	A_G	LinJ35_1148121_A_G	0	0	0	1	0	INTERGENIC		INTERGENIC
LinJ35	1148415	G_T	LinJ35_1148415_G_T	0	0	0	1	0	INTERGENIC		INTERGENIC
LinJ35	1148569	G_A	LinJ35_1148569_G_A	0	0	0	1	0	INTERGENIC		INTERGENIC
LinJ35	1148579	G_A	LinJ35_1148579_G_A	0	0	0	1	0	INTERGENIC		INTERGENIC
LinJ35	1149068	A_G	LinJ35_1149068_A_G	0	0	0	1	0	G|synonymous_variant|LOW|EXON_LinJ35_1149053_1150291|LINF_350035200|transcript|LINF_350035200|pseudogene|1/1|n.1224T>C|p.His408His|1224/1239|1224/-1|408/-1||	LINF_350035200	synonymous_variant		3'-5'_exonuclease_-_putative
LinJ35	1149694	G_C	LinJ35_1149694_G_C	0	0	0	1	0	C|missense_variant|MODERATE|EXON_LinJ35_1149053_1150291|LINF_350035200|transcript|LINF_350035200|pseudogene|1/1|n.598C>G|p.Leu200Val|598/1239|598/-1|200/-1||	LINF_350035200	missense_variant	n.598C>G|p.Leu200Val	3'-5'_exonuclease_-_putative
LinJ35	1149729	T_C	LinJ35_1149729_T_C	0	0	0	1	0	C|missense_variant|MODERATE|EXON_LinJ35_1149053_1150291|LINF_350035200|transcript|LINF_350035200|pseudogene|1/1|n.563A>G|p.Lys188Arg|563/1239|563/-1|188/-1||	LINF_350035200	missense_variant	n.563A>G|p.Lys188Arg	3'-5'_exonuclease_-_putative
LinJ35	1149881	G_C	LinJ35_1149881_G_C	0	0	0	1	0	C|synonymous_variant|LOW|EXON_LinJ35_1149053_1150291|LINF_350035200|transcript|LINF_350035200|pseudogene|1/1|n.411C>G|p.Pro137Pro|411/1239|411/-1|137/-1||	LINF_350035200	synonymous_variant		3'-5'_exonuclease_-_putative
LinJ35	1150055	C_G	LinJ35_1150055_C_G	0	0	0	1	0	G|synonymous_variant|LOW|EXON_LinJ35_1149053_1150291|LINF_350035200|transcript|LINF_350035200|pseudogene|1/1|n.237G>C|p.Leu79Leu|237/1239|237/-1|79/-1||	LINF_350035200	synonymous_variant		3'-5'_exonuclease_-_putative
LinJ35	1150425	A_G	LinJ35_1150425_A_G	0	0	0	1	0	INTERGENIC		INTERGENIC
LinJ35	1151526	T_C	LinJ35_1151526_T_C	0	0	0	1	0	INTERGENIC		INTERGENIC
LinJ35	1152364	A_G	LinJ35_1152364_A_G	0	0	0	1	0	INTERGENIC		INTERGENIC
LinJ35	1152733	G_A	LinJ35_1152733_G_A	0	0	0	1	0	A|missense_variant|MODERATE|EXON_LinJ35_1152455_1153837|LINF_350035300|transcript|LINF_350035300|pseudogene|1/1|n.1105C>T|p.His369Tyr|1105/1383|1105/-1|369/-1||	LINF_350035300	missense_variant	n.1105C>T|p.His369Tyr	hypothetical_protein_-_conserved
LinJ35	1152950	G_C	LinJ35_1152950_G_C	0	0	0	1	0	C|missense_variant|MODERATE|EXON_LinJ35_1152455_1153837|LINF_350035300|transcript|LINF_350035300|pseudogene|1/1|n.888C>G|p.His296Gln|888/1383|888/-1|296/-1||	LINF_350035300	missense_variant	n.888C>G|p.His296Gln	hypothetical_protein_-_conserved
LinJ35	1153689	G_A	LinJ35_1153689_G_A	0	0	0	1	0	A|missense_variant|MODERATE|EXON_LinJ35_1152455_1153837|LINF_350035300|transcript|LINF_350035300|pseudogene|1/1|n.149C>T|p.Ala50Val|149/1383|149/-1|50/-1||	LINF_350035300	missense_variant	n.149C>T|p.Ala50Val	hypothetical_protein_-_conserved
LinJ35	1154941	T_C	LinJ35_1154941_T_C	0	0	0	1	0	INTERGENIC		INTERGENIC
LinJ35	1154955	G_C	LinJ35_1154955_G_C	0	0	0	1	0	INTERGENIC		INTERGENIC
LinJ35	1154962	A_G	LinJ35_1154962_A_G	0	0	0	1	0	INTERGENIC		INTERGENIC
LinJ35	1155125	A_G	LinJ35_1155125_A_G	0	0	0	1	0	INTERGENIC		INTERGENIC
LinJ35	1155160	G_A	LinJ35_1155160_G_A	0	0	0	0.992908	0	INTERGENIC		INTERGENIC
LinJ35	1159272	A_C	LinJ35_1159272_A_C	0	0	0	0.99115	0	INTERGENIC		INTERGENIC
LinJ35	1159499	A_G	LinJ35_1159499_A_G	0	0	0	1	0	INTERGENIC		INTERGENIC
LinJ35	1159578	T_C	LinJ35_1159578_T_C	0	0	0	1	0	INTERGENIC		INTERGENIC
LinJ35	1159714	G_A	LinJ35_1159714_G_A	0	0	0	1	0	INTERGENIC		INTERGENIC
LinJ35	1159820	T_G	LinJ35_1159820_T_G	0	0	0	1	0	G|missense_variant|MODERATE|EXON_LinJ35_1159731_1161092|LINF_350035500|transcript|LINF_350035500|pseudogene|1/1|n.1273A>C|p.Met425Leu|1273/1362|1273/-1|425/-1||	LINF_350035500	missense_variant	n.1273A>C|p.Met425Leu	phospholipase_A1_-_putative
LinJ35	1160957	C_G	LinJ35_1160957_C_G	0	0	0	1	0	G|missense_variant|MODERATE|EXON_LinJ35_1159731_1161092|LINF_350035500|transcript|LINF_350035500|pseudogene|1/1|n.136G>C|p.Val46Leu|136/1362|136/-1|46/-1||	LINF_350035500	missense_variant	n.136G>C|p.Val46Leu	phospholipase_A1_-_putative
LinJ35	1161327	C_T	LinJ35_1161327_C_T	0	0	0	1	0	INTERGENIC		INTERGENIC
LinJ35	1161588	C_T	LinJ35_1161588_C_T	0	0	0	1	0	INTERGENIC		INTERGENIC
LinJ35	1161626	T_C	LinJ35_1161626_T_C	0	0	0	1	0	INTERGENIC		INTERGENIC
LinJ35	1161717	T_C	LinJ35_1161717_T_C	0	0	0	1	0	INTERGENIC		INTERGENIC
LinJ35	1161799	A_G	LinJ35_1161799_A_G	0	0	0	1	0	INTERGENIC		INTERGENIC
LinJ35	1161959	A_G	LinJ35_1161959_A_G	0	0	0	0.993243	0	G|missense_variant|MODERATE|EXON_LinJ35_1161823_1162623|LINF_350035600|transcript|LINF_350035600|pseudogene|1/1|n.665T>C|p.Val222Ala|665/801|665/-1|222/-1||	LINF_350035600	missense_variant	n.665T>C|p.Val222Ala	prenyl_protein_specific_carboxyl_methyltransferase_-_putative
LinJ35	1162777	A_G	LinJ35_1162777_A_G	0	0	0	1	0	INTERGENIC		INTERGENIC
LinJ35	1163127	A_G	LinJ35_1163127_A_G	0	0	0	1	0	INTERGENIC		INTERGENIC
LinJ35	1163229	G_T	LinJ35_1163229_G_T	0	0	0	1	0	INTERGENIC		INTERGENIC
LinJ35	1163420	A_C	LinJ35_1163420_A_C	0	0	0	1	0	INTERGENIC		INTERGENIC
LinJ35	1164387	C_T	LinJ35_1164387_C_T	0	0	0	0	1	T|missense_variant|MODERATE|EXON_LinJ35_1163659_1164474|LINF_350035700|transcript|LINF_350035700|pseudogene|1/1|n.88G>A|p.Gly30Arg|88/816|88/-1|30/-1||	LINF_350035700	missense_variant	n.88G>A|p.Gly30Arg	NADH_ubiquinone_oxidoreductase_subunit_NDUFA12_-_putative
LinJ35	1164821	G_C	LinJ35_1164821_G_C	0	0	0	1	0	INTERGENIC		INTERGENIC
LinJ35	1165468	A_G	LinJ35_1165468_A_G	0	0	0	1	0	INTERGENIC		INTERGENIC
LinJ35	1165584	G_A	LinJ35_1165584_G_A	0	0	0	1	0	INTERGENIC		INTERGENIC
LinJ35	1165814	T_G	LinJ35_1165814_T_G	0	0	0	1	0	INTERGENIC		INTERGENIC
LinJ35	1167020	T_C	LinJ35_1167020_T_C	0	0	0	1	0	C|synonymous_variant|LOW|EXON_LinJ35_1166018_1167241|LINF_350035800|transcript|LINF_350035800|pseudogene|1/1|n.222A>G|p.Thr74Thr|222/1224|222/-1|74/-1||	LINF_350035800	synonymous_variant		nucleic_acid_binding_protein_-_putative
LinJ35	1168051	A_G	LinJ35_1168051_A_G	0	0	0	1	0	INTERGENIC		INTERGENIC
LinJ35	1168201	C_T	LinJ35_1168201_C_T	0	0	0	1	0	INTERGENIC		INTERGENIC
LinJ35	1168289	G_C	LinJ35_1168289_G_C	0	0	0	1	0	INTERGENIC		INTERGENIC
LinJ35	1168885	C_T	LinJ35_1168885_C_T	0	0	0	1	0	INTERGENIC		INTERGENIC
LinJ35	1168920	A_G	LinJ35_1168920_A_G	0	0	0	0.991228	0	INTERGENIC		INTERGENIC
LinJ35	1169207	C_G	LinJ35_1169207_C_G	0	0	0	1	0	INTERGENIC		INTERGENIC
LinJ35	1169323	C_T	LinJ35_1169323_C_T	0	0	0	1	0	INTERGENIC		INTERGENIC
LinJ35	1169474	A_G	LinJ35_1169474_A_G	0	0	0	1	0	INTERGENIC		INTERGENIC
LinJ35	1169681	A_G	LinJ35_1169681_A_G	0	0	0	1	0	INTERGENIC		INTERGENIC
LinJ35	1170363	T_C	LinJ35_1170363_T_C	0	0	0	1	0	INTERGENIC		INTERGENIC
LinJ35	1170829	T_C	LinJ35_1170829_T_C	0	0	0	1	0	C|synonymous_variant|LOW|EXON_LinJ35_1170598_1174062|LINF_350035900|transcript|LINF_350035900|pseudogene|1/1|n.3234A>G|p.Lys1078Lys|3234/3465|3234/-1|1078/-1||	LINF_350035900	synonymous_variant		ubiquitin-activating_enzyme_E1_-_putative
LinJ35	1171048	G_C	LinJ35_1171048_G_C	0	0	0	1	0	C|synonymous_variant|LOW|EXON_LinJ35_1170598_1174062|LINF_350035900|transcript|LINF_350035900|pseudogene|1/1|n.3015C>G|p.Thr1005Thr|3015/3465|3015/-1|1005/-1||	LINF_350035900	synonymous_variant		ubiquitin-activating_enzyme_E1_-_putative
LinJ35	1171282	A_G	LinJ35_1171282_A_G	0	0	0	1	0	G|synonymous_variant|LOW|EXON_LinJ35_1170598_1174062|LINF_350035900|transcript|LINF_350035900|pseudogene|1/1|n.2781T>C|p.Leu927Leu|2781/3465|2781/-1|927/-1||	LINF_350035900	synonymous_variant		ubiquitin-activating_enzyme_E1_-_putative
LinJ35	1172434	C_A	LinJ35_1172434_C_A	0	0	0	1	0	A|synonymous_variant|LOW|EXON_LinJ35_1170598_1174062|LINF_350035900|transcript|LINF_350035900|pseudogene|1/1|n.1629G>T|p.Gly543Gly|1629/3465|1629/-1|543/-1||	LINF_350035900	synonymous_variant		ubiquitin-activating_enzyme_E1_-_putative
LinJ35	1174868	C_G	LinJ35_1174868_C_G	0	0	0	1	0	INTERGENIC		INTERGENIC
LinJ35	1175611	A_G	LinJ35_1175611_A_G	0	0	0	0.991453	0	INTERGENIC		INTERGENIC
LinJ35	1175683	T_C	LinJ35_1175683_T_C	0	0	0	1	0	INTERGENIC		INTERGENIC
LinJ35	1175730	A_G	LinJ35_1175730_A_G	0	0	0	1	0	INTERGENIC		INTERGENIC
LinJ35	1175866	C_T	LinJ35_1175866_C_T	0	0	0	1	0	INTERGENIC		INTERGENIC
LinJ35	1176274	G_A	LinJ35_1176274_G_A	0	0	0	1	0	A|synonymous_variant|LOW|EXON_LinJ35_1175875_1178343|LINF_350036000|transcript|LINF_350036000|pseudogene|1/1|n.2070C>T|p.Gly690Gly|2070/2469|2070/-1|690/-1||	LINF_350036000	synonymous_variant		hypothetical_protein_-_conserved
LinJ35	1176879	C_T	LinJ35_1176879_C_T	0	0	0	1	0	T|missense_variant|MODERATE|EXON_LinJ35_1175875_1178343|LINF_350036000|transcript|LINF_350036000|pseudogene|1/1|n.1465G>A|p.Ala489Thr|1465/2469|1465/-1|489/-1||	LINF_350036000	missense_variant	n.1465G>A|p.Ala489Thr	hypothetical_protein_-_conserved
LinJ35	1177334	T_C	LinJ35_1177334_T_C	0	0	0	1	0	C|missense_variant|MODERATE|EXON_LinJ35_1175875_1178343|LINF_350036000|transcript|LINF_350036000|pseudogene|1/1|n.1010A>G|p.Glu337Gly|1010/2469|1010/-1|337/-1||	LINF_350036000	missense_variant	n.1010A>G|p.Glu337Gly	hypothetical_protein_-_conserved
LinJ35	1177786	A_G	LinJ35_1177786_A_G	0	0	0	1	0	G|synonymous_variant|LOW|EXON_LinJ35_1175875_1178343|LINF_350036000|transcript|LINF_350036000|pseudogene|1/1|n.558T>C|p.Arg186Arg|558/2469|558/-1|186/-1||	LINF_350036000	synonymous_variant		hypothetical_protein_-_conserved
LinJ35	1178500	C_T	LinJ35_1178500_C_T	0	0	0	0.991736	0	INTERGENIC		INTERGENIC
LinJ35	1178579	A_C	LinJ35_1178579_A_C	0	0	0	0.991736	0	INTERGENIC		INTERGENIC
LinJ35	1178718	T_C	LinJ35_1178718_T_C	0	0	0	1	0	INTERGENIC		INTERGENIC
LinJ35	1179150	G_A	LinJ35_1179150_G_A	0	0	0	1	0	INTERGENIC		INTERGENIC
LinJ35	1179229	C_A	LinJ35_1179229_C_A	0	0	0	1	0	INTERGENIC		INTERGENIC
LinJ35	1179660	T_C	LinJ35_1179660_T_C	1	1	0.924051	0.992248	1	INTERGENIC		INTERGENIC
LinJ35	1180227	G_C	LinJ35_1180227_G_C	0	0	0	1	0	INTERGENIC		INTERGENIC
LinJ35	1181517	G_T	LinJ35_1181517_G_T	0	0	0	1	0	INTERGENIC		INTERGENIC
LinJ35	1181720	A_G	LinJ35_1181720_A_G	0	0	0	1	0	INTERGENIC		INTERGENIC
LinJ35	1181916	C_T	LinJ35_1181916_C_T	0	0	0	1	0	INTERGENIC		INTERGENIC
LinJ35	1182358	C_A	LinJ35_1182358_C_A	0	0	0	1	0	INTERGENIC		INTERGENIC
LinJ35	1182531	T_C	LinJ35_1182531_T_C	0	0	0	1	0	INTERGENIC		INTERGENIC
LinJ35	1183224	G_A	LinJ35_1183224_G_A	0	0	0	1	0	INTERGENIC		INTERGENIC
LinJ35	1183335	C_A	LinJ35_1183335_C_A	0	0	0	1	0	INTERGENIC		INTERGENIC
LinJ35	1183471	A_G	LinJ35_1183471_A_G	0	0	0	1	0	INTERGENIC		INTERGENIC
LinJ35	1184177	A_C	LinJ35_1184177_A_C	0	0	0	1	0	INTERGENIC		INTERGENIC
LinJ35	1184518	A_G	LinJ35_1184518_A_G	0	0	0	1	0	G|synonymous_variant|LOW|EXON_LinJ35_1184203_1185741|LINF_350036100|transcript|LINF_350036100|pseudogene|1/1|n.1224T>C|p.Asp408Asp|1224/1539|1224/-1|408/-1||	LINF_350036100	synonymous_variant		glycerol_kinase_-_glycosomal_-_putative
LinJ35	1186331	T_G	LinJ35_1186331_T_G	0	0	0	1	0	INTERGENIC		INTERGENIC
LinJ35	1186833	C_G	LinJ35_1186833_C_G	0	0	0	1	0	INTERGENIC		INTERGENIC
LinJ35	1187115	C_G	LinJ35_1187115_C_G	0	0	0	1	0	INTERGENIC		INTERGENIC
LinJ35	1187861	A_G	LinJ35_1187861_A_G	0	0	0	1	0	INTERGENIC		INTERGENIC
LinJ35	1187930	T_C	LinJ35_1187930_T_C	0	0	0	1	0	INTERGENIC		INTERGENIC
LinJ35	1188046	G_C	LinJ35_1188046_G_C	0	0	0	1	0	INTERGENIC		INTERGENIC
LinJ35	1188866	C_T	LinJ35_1188866_C_T	0	0	0	1	0	INTERGENIC		INTERGENIC
LinJ35	1189040	A_G	LinJ35_1189040_A_G	0	0	0	1	0	INTERGENIC		INTERGENIC
LinJ35	1189182	C_T	LinJ35_1189182_C_T	0	0	0	1	0	T|synonymous_variant|LOW|EXON_LinJ35_1189074_1190360|LINF_350036200|transcript|LINF_350036200|pseudogene|1/1|n.1179G>A|p.Gln393Gln|1179/1287|1179/-1|393/-1||	LINF_350036200	synonymous_variant		DnaJ_domain_containing_protein_-_putative
LinJ35	1189421	C_T	LinJ35_1189421_C_T	0	0	0	1	0	T|missense_variant|MODERATE|EXON_LinJ35_1189074_1190360|LINF_350036200|transcript|LINF_350036200|pseudogene|1/1|n.940G>A|p.Ala314Thr|940/1287|940/-1|314/-1||	LINF_350036200	missense_variant	n.940G>A|p.Ala314Thr	DnaJ_domain_containing_protein_-_putative
LinJ35	1190220	G_A	LinJ35_1190220_G_A	0	0	0	1	0	A|synonymous_variant|LOW|EXON_LinJ35_1189074_1190360|LINF_350036200|transcript|LINF_350036200|pseudogene|1/1|n.141C>T|p.Tyr47Tyr|141/1287|141/-1|47/-1||	LINF_350036200	synonymous_variant		DnaJ_domain_containing_protein_-_putative
LinJ35	1190932	G_A	LinJ35_1190932_G_A	0	0	0	1	0	INTERGENIC		INTERGENIC
LinJ35	1191008	T_G	LinJ35_1191008_T_G	0	0	0	1	0	INTERGENIC		INTERGENIC
LinJ35	1191026	G_T	LinJ35_1191026_G_T	0	0	0	1	0	INTERGENIC		INTERGENIC
LinJ35	1191258	C_A	LinJ35_1191258_C_A	0	0	0	1	0	INTERGENIC		INTERGENIC
LinJ35	1191762	A_G	LinJ35_1191762_A_G	0	0	0	1	0	INTERGENIC		INTERGENIC
LinJ35	1191769	C_G	LinJ35_1191769_C_G	0	0	0	1	0	INTERGENIC		INTERGENIC
LinJ35	1191842	C_T	LinJ35_1191842_C_T	0	0	0	1	0	INTERGENIC		INTERGENIC
LinJ35	1192797	T_A	LinJ35_1192797_T_A	0	0	0	0.976	0	INTERGENIC		INTERGENIC
LinJ35	1192979	A_T	LinJ35_1192979_A_T	0	0	0	1	0	INTERGENIC		INTERGENIC
LinJ35	1193004	G_A	LinJ35_1193004_G_A	0	0	0	1	0	INTERGENIC		INTERGENIC
LinJ35	1193058	C_T	LinJ35_1193058_C_T	0	0	0	1	0	INTERGENIC		INTERGENIC
LinJ35	1195152	A_G	LinJ35_1195152_A_G	0	0	0	1	0	INTERGENIC		INTERGENIC
LinJ35	1196181	G_A	LinJ35_1196181_G_A	0	0	0	1	0	A|synonymous_variant|LOW|EXON_LinJ35_1195359_1198133|LINF_350036300|transcript|LINF_350036300|pseudogene|1/1|n.1953C>T|p.Thr651Thr|1953/2775|1953/-1|651/-1||	LINF_350036300	synonymous_variant		ATP-dependent_RNA_helicase_-_putative
LinJ35	1198577	G_C	LinJ35_1198577_G_C	0	0	0	1	0	INTERGENIC		INTERGENIC
LinJ35	1200096	A_G	LinJ35_1200096_A_G	0	0	0	1	0	G|missense_variant|MODERATE|EXON_LinJ35_1199758_1201566|LINF_350036400|transcript|LINF_350036400|pseudogene|1/1|n.1471T>C|p.Ser491Pro|1471/1809|1471/-1|491/-1||	LINF_350036400	missense_variant	n.1471T>C|p.Ser491Pro	hypothetical_protein_-_conserved
LinJ35	1201280	G_A	LinJ35_1201280_G_A	0	0	0	1	0	A|missense_variant|MODERATE|EXON_LinJ35_1199758_1201566|LINF_350036400|transcript|LINF_350036400|pseudogene|1/1|n.287C>T|p.Ser96Leu|287/1809|287/-1|96/-1||	LINF_350036400	missense_variant	n.287C>T|p.Ser96Leu	hypothetical_protein_-_conserved
LinJ35	1201528	G_C	LinJ35_1201528_G_C	0	0	0	1	0	C|synonymous_variant|LOW|EXON_LinJ35_1199758_1201566|LINF_350036400|transcript|LINF_350036400|pseudogene|1/1|n.39C>G|p.Thr13Thr|39/1809|39/-1|13/-1||	LINF_350036400	synonymous_variant		hypothetical_protein_-_conserved
LinJ35	1201788	A_G	LinJ35_1201788_A_G	0	0	0	1	0	INTERGENIC		INTERGENIC
LinJ35	1202122	G_A	LinJ35_1202122_G_A	0	0	0	0.990566	0	INTERGENIC		INTERGENIC
LinJ35	1202369	C_T	LinJ35_1202369_C_T	0	0	0	1	0	INTERGENIC		INTERGENIC
LinJ35	1203404	T_C	LinJ35_1203404_T_C	0	0	0	1	0	INTERGENIC		INTERGENIC
LinJ35	1203454	A_G	LinJ35_1203454_A_G	0	0	0	1	0	INTERGENIC		INTERGENIC
LinJ35	1203589	A_C	LinJ35_1203589_A_C	0	0	0	0.976471	0	INTERGENIC		INTERGENIC
LinJ35	1203681	G_A	LinJ35_1203681_G_A	0	0	0	0.986667	0	INTERGENIC		INTERGENIC
LinJ35	1203761	T_C	LinJ35_1203761_T_C	0	0	0	1	0	INTERGENIC		INTERGENIC
LinJ35	1204090	C_T	LinJ35_1204090_C_T	0	0	0	1	0	INTERGENIC		INTERGENIC
LinJ35	1204506	T_C	LinJ35_1204506_T_C	0	0	0	1	0	C|synonymous_variant|LOW|EXON_LinJ35_1204134_1209038|LINF_350036500|transcript|LINF_350036500|pseudogene|1/1|n.4533A>G|p.Gly1511Gly|4533/4905|4533/-1|1511/-1||	LINF_350036500	synonymous_variant		hypothetical_protein_-_conserved
LinJ35	1205181	G_C	LinJ35_1205181_G_C	0	0	0	1	0	C|synonymous_variant|LOW|EXON_LinJ35_1204134_1209038|LINF_350036500|transcript|LINF_350036500|pseudogene|1/1|n.3858C>G|p.Thr1286Thr|3858/4905|3858/-1|1286/-1||	LINF_350036500	synonymous_variant		hypothetical_protein_-_conserved
LinJ35	1205382	C_T	LinJ35_1205382_C_T	0	0	0	1	0	T|synonymous_variant|LOW|EXON_LinJ35_1204134_1209038|LINF_350036500|transcript|LINF_350036500|pseudogene|1/1|n.3657G>A|p.Pro1219Pro|3657/4905|3657/-1|1219/-1||	LINF_350036500	synonymous_variant		hypothetical_protein_-_conserved
LinJ35	1205667	C_G	LinJ35_1205667_C_G	0	0	0	1	0	G|synonymous_variant|LOW|EXON_LinJ35_1204134_1209038|LINF_350036500|transcript|LINF_350036500|pseudogene|1/1|n.3372G>C|p.Leu1124Leu|3372/4905|3372/-1|1124/-1||	LINF_350036500	synonymous_variant		hypothetical_protein_-_conserved
LinJ35	1205686	G_C	LinJ35_1205686_G_C	0	0	0	1	0	C|missense_variant|MODERATE|EXON_LinJ35_1204134_1209038|LINF_350036500|transcript|LINF_350036500|pseudogene|1/1|n.3353C>G|p.Ser1118Cys|3353/4905|3353/-1|1118/-1||	LINF_350036500	missense_variant	n.3353C>G|p.Ser1118Cys	hypothetical_protein_-_conserved
LinJ35	1205969	T_C	LinJ35_1205969_T_C	0	0	0	0.993464	0	C|missense_variant|MODERATE|EXON_LinJ35_1204134_1209038|LINF_350036500|transcript|LINF_350036500|pseudogene|1/1|n.3070A>G|p.Thr1024Ala|3070/4905|3070/-1|1024/-1||	LINF_350036500	missense_variant	n.3070A>G|p.Thr1024Ala	hypothetical_protein_-_conserved
LinJ35	1206308	A_C	LinJ35_1206308_A_C	0	0	0	1	0	C|missense_variant|MODERATE|EXON_LinJ35_1204134_1209038|LINF_350036500|transcript|LINF_350036500|pseudogene|1/1|n.2731T>G|p.Ser911Ala|2731/4905|2731/-1|911/-1||	LINF_350036500	missense_variant	n.2731T>G|p.Ser911Ala	hypothetical_protein_-_conserved
LinJ35	1206603	A_G	LinJ35_1206603_A_G	0	0	0	1	0	G|synonymous_variant|LOW|EXON_LinJ35_1204134_1209038|LINF_350036500|transcript|LINF_350036500|pseudogene|1/1|n.2436T>C|p.Thr812Thr|2436/4905|2436/-1|812/-1||	LINF_350036500	synonymous_variant		hypothetical_protein_-_conserved
LinJ35	1206625	G_A	LinJ35_1206625_G_A	0	0	0	1	0	A|missense_variant|MODERATE|EXON_LinJ35_1204134_1209038|LINF_350036500|transcript|LINF_350036500|pseudogene|1/1|n.2414C>T|p.Pro805Leu|2414/4905|2414/-1|805/-1||	LINF_350036500	missense_variant	n.2414C>T|p.Pro805Leu	hypothetical_protein_-_conserved
LinJ35	1206653	G_A	LinJ35_1206653_G_A	0	0	0	1	0	A|missense_variant|MODERATE|EXON_LinJ35_1204134_1209038|LINF_350036500|transcript|LINF_350036500|pseudogene|1/1|n.2386C>T|p.Pro796Ser|2386/4905|2386/-1|796/-1||	LINF_350036500	missense_variant	n.2386C>T|p.Pro796Ser	hypothetical_protein_-_conserved
LinJ35	1206757	G_A	LinJ35_1206757_G_A	0	0	0	1	0	A|missense_variant|MODERATE|EXON_LinJ35_1204134_1209038|LINF_350036500|transcript|LINF_350036500|pseudogene|1/1|n.2282C>T|p.Ala761Val|2282/4905|2282/-1|761/-1||	LINF_350036500	missense_variant	n.2282C>T|p.Ala761Val	hypothetical_protein_-_conserved
LinJ35	1207333	G_A	LinJ35_1207333_G_A	0	0	0	0.992	0	A|missense_variant|MODERATE|EXON_LinJ35_1204134_1209038|LINF_350036500|transcript|LINF_350036500|pseudogene|1/1|n.1706C>T|p.Ala569Val|1706/4905|1706/-1|569/-1||	LINF_350036500	missense_variant	n.1706C>T|p.Ala569Val	hypothetical_protein_-_conserved
LinJ35	1207962	G_A	LinJ35_1207962_G_A	0	0	0	1	0	A|synonymous_variant|LOW|EXON_LinJ35_1204134_1209038|LINF_350036500|transcript|LINF_350036500|pseudogene|1/1|n.1077C>T|p.Asn359Asn|1077/4905|1077/-1|359/-1||	LINF_350036500	synonymous_variant		hypothetical_protein_-_conserved
LinJ35	1208299	C_T	LinJ35_1208299_C_T	0	0	0	1	0	T|missense_variant|MODERATE|EXON_LinJ35_1204134_1209038|LINF_350036500|transcript|LINF_350036500|pseudogene|1/1|n.740G>A|p.Arg247His|740/4905|740/-1|247/-1||	LINF_350036500	missense_variant	n.740G>A|p.Arg247His	hypothetical_protein_-_conserved
LinJ35	1208604	C_T	LinJ35_1208604_C_T	0	0	0	1	0	T|synonymous_variant|LOW|EXON_LinJ35_1204134_1209038|LINF_350036500|transcript|LINF_350036500|pseudogene|1/1|n.435G>A|p.Lys145Lys|435/4905|435/-1|145/-1||	LINF_350036500	synonymous_variant		hypothetical_protein_-_conserved
LinJ35	1208717	C_A	LinJ35_1208717_C_A	0	0	0	1	0	A|missense_variant|MODERATE|EXON_LinJ35_1204134_1209038|LINF_350036500|transcript|LINF_350036500|pseudogene|1/1|n.322G>T|p.Gly108Cys|322/4905|322/-1|108/-1||	LINF_350036500	missense_variant	n.322G>T|p.Gly108Cys	hypothetical_protein_-_conserved
LinJ35	1208851	A_T	LinJ35_1208851_A_T	0	0	0	1	0	T|missense_variant|MODERATE|EXON_LinJ35_1204134_1209038|LINF_350036500|transcript|LINF_350036500|pseudogene|1/1|n.188T>A|p.Leu63Gln|188/4905|188/-1|63/-1||	LINF_350036500	missense_variant	n.188T>A|p.Leu63Gln	hypothetical_protein_-_conserved
LinJ35	1209319	T_C	LinJ35_1209319_T_C	1	0	0	0	0	INTERGENIC		INTERGENIC
LinJ35	1211088	T_C	LinJ35_1211088_T_C	0	0	0	0.982609	0	INTERGENIC		INTERGENIC
LinJ35	1211394	C_T	LinJ35_1211394_C_T	0	0	0	1	0	INTERGENIC		INTERGENIC
LinJ35	1211616	C_G	LinJ35_1211616_C_G	0	0	0	1	0	INTERGENIC		INTERGENIC
LinJ35	1212262	G_A	LinJ35_1212262_G_A	0	0	0	1	0	INTERGENIC		INTERGENIC
LinJ35	1213019	C_A	LinJ35_1213019_C_A	0	0	0	1	0	A|missense_variant|MODERATE|EXON_LinJ35_1212659_1213789|LINF_350036700|transcript|LINF_350036700|pseudogene|1/1|n.771G>T|p.Met257Ile|771/1131|771/-1|257/-1||	LINF_350036700	missense_variant	n.771G>T|p.Met257Ile	Inositol_polyphosphate_kinase_-_putative
LinJ35	1213799	T_C	LinJ35_1213799_T_C	0	0	0	1	0	INTERGENIC		INTERGENIC
LinJ35	1214364	T_C	LinJ35_1214364_T_C	0	0	0	1	0	INTERGENIC		INTERGENIC
LinJ35	1214551	A_G	LinJ35_1214551_A_G	0	0	0	1	0	INTERGENIC		INTERGENIC
LinJ35	1215301	T_C	LinJ35_1215301_T_C	0	0	0	0.992248	0	C|synonymous_variant|LOW|EXON_LinJ35_1214773_1216317|LINF_350036800|transcript|LINF_350036800|pseudogene|1/1|n.1017A>G|p.Glu339Glu|1017/1545|1017/-1|339/-1||	LINF_350036800	synonymous_variant		class_I_transcription_factor_A_-_subunit_2_-_putative
LinJ35	1216656	A_G	LinJ35_1216656_A_G	0	0	0	1	0	INTERGENIC		INTERGENIC
LinJ35	1216705	A_G	LinJ35_1216705_A_G	0	0	0	1	0	INTERGENIC		INTERGENIC
LinJ35	1216821	A_G	LinJ35_1216821_A_G	0	0	0	1	0	INTERGENIC		INTERGENIC
LinJ35	1217519	T_C	LinJ35_1217519_T_C	0	0	0	1	0	C|synonymous_variant|LOW|EXON_LinJ35_1217027_1217833|LINF_350036900|transcript|LINF_350036900|pseudogene|1/1|n.315A>G|p.Leu105Leu|315/807|315/-1|105/-1||	LINF_350036900	synonymous_variant		hypothetical_protein
LinJ35	1217654	G_T	LinJ35_1217654_G_T	0	0	0	1	0	T|synonymous_variant|LOW|EXON_LinJ35_1217027_1217833|LINF_350036900|transcript|LINF_350036900|pseudogene|1/1|n.180C>A|p.Gly60Gly|180/807|180/-1|60/-1||	LINF_350036900	synonymous_variant		hypothetical_protein
LinJ35	1217748	A_G	LinJ35_1217748_A_G	0	0	0	1	0	G|missense_variant|MODERATE|EXON_LinJ35_1217027_1217833|LINF_350036900|transcript|LINF_350036900|pseudogene|1/1|n.86T>C|p.Val29Ala|86/807|86/-1|29/-1||	LINF_350036900	missense_variant	n.86T>C|p.Val29Ala	hypothetical_protein
LinJ35	1217753	A_G	LinJ35_1217753_A_G	0	0	0	1	0	G|synonymous_variant|LOW|EXON_LinJ35_1217027_1217833|LINF_350036900|transcript|LINF_350036900|pseudogene|1/1|n.81T>C|p.Ser27Ser|81/807|81/-1|27/-1||	LINF_350036900	synonymous_variant		hypothetical_protein
LinJ35	1218270	T_G	LinJ35_1218270_T_G	0	0	0	1	0	INTERGENIC		INTERGENIC
LinJ35	1220113	C_G	LinJ35_1220113_C_G	0	0	0	1	0	INTERGENIC		INTERGENIC
LinJ35	1220235	A_G	LinJ35_1220235_A_G	0	0	0	1	0	INTERGENIC		INTERGENIC
LinJ35	1220775	G_C	LinJ35_1220775_G_C	0	0	0	0.989691	0	INTERGENIC		INTERGENIC
LinJ35	1221535	T_C	LinJ35_1221535_T_C	0	0	0	1	0	INTERGENIC		INTERGENIC
LinJ35	1221732	G_A	LinJ35_1221732_G_A	0	0	0	0.992308	0	A|synonymous_variant|LOW|EXON_LinJ35_1221645_1227275|LINF_350037100|transcript|LINF_350037100|pseudogene|1/1|n.5544C>T|p.Arg1848Arg|5544/5631|5544/-1|1848/-1||	LINF_350037100	synonymous_variant		protein_kinase_-_putative
LinJ35	1222046	A_G	LinJ35_1222046_A_G	0	0	0	1	0	G|missense_variant|MODERATE|EXON_LinJ35_1221645_1227275|LINF_350037100|transcript|LINF_350037100|pseudogene|1/1|n.5230T>C|p.Ser1744Pro|5230/5631|5230/-1|1744/-1||	LINF_350037100	missense_variant	n.5230T>C|p.Ser1744Pro	protein_kinase_-_putative
LinJ35	1222078	C_G	LinJ35_1222078_C_G	0	0	0	1	0	G|missense_variant|MODERATE|EXON_LinJ35_1221645_1227275|LINF_350037100|transcript|LINF_350037100|pseudogene|1/1|n.5198G>C|p.Gly1733Ala|5198/5631|5198/-1|1733/-1||	LINF_350037100	missense_variant	n.5198G>C|p.Gly1733Ala	protein_kinase_-_putative
LinJ35	1222501	G_T	LinJ35_1222501_G_T	0	0	0	1	0	T|missense_variant|MODERATE|EXON_LinJ35_1221645_1227275|LINF_350037100|transcript|LINF_350037100|pseudogene|1/1|n.4775C>A|p.Thr1592Asn|4775/5631|4775/-1|1592/-1||	LINF_350037100	missense_variant	n.4775C>A|p.Thr1592Asn	protein_kinase_-_putative
LinJ35	1222857	C_T	LinJ35_1222857_C_T	0	0	0	1	0	T|synonymous_variant|LOW|EXON_LinJ35_1221645_1227275|LINF_350037100|transcript|LINF_350037100|pseudogene|1/1|n.4419G>A|p.Ser1473Ser|4419/5631|4419/-1|1473/-1||	LINF_350037100	synonymous_variant		protein_kinase_-_putative
LinJ35	1223095	A_G	LinJ35_1223095_A_G	0	0	0	0.993243	0	G|missense_variant|MODERATE|EXON_LinJ35_1221645_1227275|LINF_350037100|transcript|LINF_350037100|pseudogene|1/1|n.4181T>C|p.Val1394Ala|4181/5631|4181/-1|1394/-1||	LINF_350037100	missense_variant	n.4181T>C|p.Val1394Ala	protein_kinase_-_putative
LinJ35	1223235	C_G	LinJ35_1223235_C_G	0	0	0	1	0	G|synonymous_variant|LOW|EXON_LinJ35_1221645_1227275|LINF_350037100|transcript|LINF_350037100|pseudogene|1/1|n.4041G>C|p.Ala1347Ala|4041/5631|4041/-1|1347/-1||	LINF_350037100	synonymous_variant		protein_kinase_-_putative
LinJ35	1223263	T_C	LinJ35_1223263_T_C	0	0	0	1	0	C|missense_variant|MODERATE|EXON_LinJ35_1221645_1227275|LINF_350037100|transcript|LINF_350037100|pseudogene|1/1|n.4013A>G|p.Asp1338Gly|4013/5631|4013/-1|1338/-1||	LINF_350037100	missense_variant	n.4013A>G|p.Asp1338Gly	protein_kinase_-_putative
LinJ35	1223610	C_T	LinJ35_1223610_C_T	0	0	0	1	0	T|synonymous_variant|LOW|EXON_LinJ35_1221645_1227275|LINF_350037100|transcript|LINF_350037100|pseudogene|1/1|n.3666G>A|p.Ala1222Ala|3666/5631|3666/-1|1222/-1||	LINF_350037100	synonymous_variant		protein_kinase_-_putative
LinJ35	1224730	T_C	LinJ35_1224730_T_C	0	0	0	1	0	C|missense_variant|MODERATE|EXON_LinJ35_1221645_1227275|LINF_350037100|transcript|LINF_350037100|pseudogene|1/1|n.2546A>G|p.Gln849Arg|2546/5631|2546/-1|849/-1||	LINF_350037100	missense_variant	n.2546A>G|p.Gln849Arg	protein_kinase_-_putative
LinJ35	1225626	A_C	LinJ35_1225626_A_C	0	0	0	1	0	C|synonymous_variant|LOW|EXON_LinJ35_1221645_1227275|LINF_350037100|transcript|LINF_350037100|pseudogene|1/1|n.1650T>G|p.Val550Val|1650/5631|1650/-1|550/-1||	LINF_350037100	synonymous_variant		protein_kinase_-_putative
LinJ35	1226132	A_G	LinJ35_1226132_A_G	0	0	0	1	0	G|synonymous_variant|LOW|EXON_LinJ35_1221645_1227275|LINF_350037100|transcript|LINF_350037100|pseudogene|1/1|n.1144T>C|p.Leu382Leu|1144/5631|1144/-1|382/-1||	LINF_350037100	synonymous_variant		protein_kinase_-_putative
LinJ35	1226579	C_T	LinJ35_1226579_C_T	0	0	0	1	0	T|missense_variant|MODERATE|EXON_LinJ35_1221645_1227275|LINF_350037100|transcript|LINF_350037100|pseudogene|1/1|n.697G>A|p.Asp233Asn|697/5631|697/-1|233/-1||	LINF_350037100	missense_variant	n.697G>A|p.Asp233Asn	protein_kinase_-_putative
LinJ35	1226756	A_G	LinJ35_1226756_A_G	0	0	0	1	0	G|missense_variant|MODERATE|EXON_LinJ35_1221645_1227275|LINF_350037100|transcript|LINF_350037100|pseudogene|1/1|n.520T>C|p.Ser174Pro|520/5631|520/-1|174/-1||	LINF_350037100	missense_variant	n.520T>C|p.Ser174Pro	protein_kinase_-_putative
LinJ35	1226828	C_T	LinJ35_1226828_C_T	0	0	0	1	0	T|missense_variant|MODERATE|EXON_LinJ35_1221645_1227275|LINF_350037100|transcript|LINF_350037100|pseudogene|1/1|n.448G>A|p.Glu150Lys|448/5631|448/-1|150/-1||	LINF_350037100	missense_variant	n.448G>A|p.Glu150Lys	protein_kinase_-_putative
LinJ35	1227000	C_G	LinJ35_1227000_C_G	0	0	0	1	0	G|missense_variant|MODERATE|EXON_LinJ35_1221645_1227275|LINF_350037100|transcript|LINF_350037100|pseudogene|1/1|n.276G>C|p.Arg92Ser|276/5631|276/-1|92/-1||	LINF_350037100	missense_variant	n.276G>C|p.Arg92Ser	protein_kinase_-_putative
LinJ35	1227536	A_G	LinJ35_1227536_A_G	0	0	0	1	0	INTERGENIC		INTERGENIC
LinJ35	1228194	C_T	LinJ35_1228194_C_T	0	0	0	1	0	INTERGENIC		INTERGENIC
LinJ35	1228684	A_C	LinJ35_1228684_A_C	0	0	0	0.988636	0	INTERGENIC		INTERGENIC
LinJ35	1229226	C_A	LinJ35_1229226_C_A	0	0	0	1	0	INTERGENIC		INTERGENIC
LinJ35	1229742	A_G	LinJ35_1229742_A_G	0	0	0	1	0	INTERGENIC		INTERGENIC
LinJ35	1229837	A_G	LinJ35_1229837_A_G	0	0	0	1	0	INTERGENIC		INTERGENIC
LinJ35	1230885	G_C	LinJ35_1230885_G_C	0	0	0	0.99187	0	INTERGENIC		INTERGENIC
LinJ35	1230901	G_A	LinJ35_1230901_G_A	0	0	0	1	0	INTERGENIC		INTERGENIC
LinJ35	1231113	G_T	LinJ35_1231113_G_T	0	0	0	1	0	INTERGENIC		INTERGENIC
LinJ35	1231126	A_G	LinJ35_1231126_A_G	0	0	0	1	0	INTERGENIC		INTERGENIC
LinJ35	1231237	T_C	LinJ35_1231237_T_C	0	0	0	1	0	INTERGENIC		INTERGENIC
LinJ35	1231556	G_A	LinJ35_1231556_G_A	0	0	0	1	0	INTERGENIC		INTERGENIC
LinJ35	1231761	A_G	LinJ35_1231761_A_G	0	0	0	1	0	INTERGENIC		INTERGENIC
LinJ35	1231939	G_T	LinJ35_1231939_G_T	0	0	0	1	0	INTERGENIC		INTERGENIC
LinJ35	1232577	A_C	LinJ35_1232577_A_C	0	0	0	1	0	C|missense_variant|MODERATE|EXON_LinJ35_1232390_1232968|LINF_350037200|transcript|LINF_350037200|pseudogene|1/1|n.392T>G|p.Leu131Arg|392/579|392/-1|131/-1||	LINF_350037200	missense_variant	n.392T>G|p.Leu131Arg	hypothetical_protein_-_conserved
LinJ35	1232706	G_T	LinJ35_1232706_G_T	0	0	0	1	0	T|missense_variant|MODERATE|EXON_LinJ35_1232390_1232968|LINF_350037200|transcript|LINF_350037200|pseudogene|1/1|n.263C>A|p.Ala88Asp|263/579|263/-1|88/-1||	LINF_350037200	missense_variant	n.263C>A|p.Ala88Asp	hypothetical_protein_-_conserved
LinJ35	1232975	T_C	LinJ35_1232975_T_C	0	0	0	1	0	INTERGENIC		INTERGENIC
LinJ35	1233341	A_G	LinJ35_1233341_A_G	0	0	0	1	0	INTERGENIC		INTERGENIC
LinJ35	1233373	G_A	LinJ35_1233373_G_A	0	0	0	1	0	INTERGENIC		INTERGENIC
LinJ35	1235055	G_A	LinJ35_1235055_G_A	0	0	0	1	0	INTERGENIC		INTERGENIC
LinJ35	1235816	C_T	LinJ35_1235816_C_T	0	0	0	1	0	T|synonymous_variant|LOW|EXON_LinJ35_1235750_1238443|LINF_350037300|transcript|LINF_350037300|pseudogene|1/1|n.2628G>A|p.Gly876Gly|2628/2694|2628/-1|876/-1||	LINF_350037300	synonymous_variant		Histidine_phosphatase_superfamily_(branch_1)_-_pu tative
LinJ35	1236150	C_T	LinJ35_1236150_C_T	0	0	0	1	0	T|missense_variant|MODERATE|EXON_LinJ35_1235750_1238443|LINF_350037300|transcript|LINF_350037300|pseudogene|1/1|n.2294G>A|p.Gly765Asp|2294/2694|2294/-1|765/-1||	LINF_350037300	missense_variant	n.2294G>A|p.Gly765Asp	Histidine_phosphatase_superfamily_(branch_1)_-_pu tative
LinJ35	1236345	G_A	LinJ35_1236345_G_A	0	0	0	1	0	A|missense_variant|MODERATE|EXON_LinJ35_1235750_1238443|LINF_350037300|transcript|LINF_350037300|pseudogene|1/1|n.2099C>T|p.Ala700Val|2099/2694|2099/-1|700/-1||	LINF_350037300	missense_variant	n.2099C>T|p.Ala700Val	Histidine_phosphatase_superfamily_(branch_1)_-_pu tative
LinJ35	1236616	A_G	LinJ35_1236616_A_G	0	0	0	1	0	G|missense_variant|MODERATE|EXON_LinJ35_1235750_1238443|LINF_350037300|transcript|LINF_350037300|pseudogene|1/1|n.1828T>C|p.Cys610Arg|1828/2694|1828/-1|610/-1||	LINF_350037300	missense_variant	n.1828T>C|p.Cys610Arg	Histidine_phosphatase_superfamily_(branch_1)_-_pu tative
LinJ35	1238350	T_G	LinJ35_1238350_T_G	0	0	0	1	0	G|missense_variant|MODERATE|EXON_LinJ35_1235750_1238443|LINF_350037300|transcript|LINF_350037300|pseudogene|1/1|n.94A>C|p.Thr32Pro|94/2694|94/-1|32/-1||	LINF_350037300	missense_variant	n.94A>C|p.Thr32Pro	Histidine_phosphatase_superfamily_(branch_1)_-_pu tative
LinJ35	1238458	G_A	LinJ35_1238458_G_A	0	0	0	0.992481	0	INTERGENIC		INTERGENIC
LinJ35	1239264	A_C	LinJ35_1239264_A_C	0	0	0	1	0	INTERGENIC		INTERGENIC
LinJ35	1239322	T_C	LinJ35_1239322_T_C	0	0	0	1	0	INTERGENIC		INTERGENIC
LinJ35	1239363	T_C	LinJ35_1239363_T_C	0	0	0	1	0	INTERGENIC		INTERGENIC
LinJ35	1239389	C_T	LinJ35_1239389_C_T	0	0	0	1	0	INTERGENIC		INTERGENIC
LinJ35	1239583	T_C	LinJ35_1239583_T_C	0	0	0	1	0	INTERGENIC		INTERGENIC
LinJ35	1241359	A_G	LinJ35_1241359_A_G	0	0	0	1	0	G|synonymous_variant|LOW|EXON_LinJ35_1240345_1242459|LINF_350037400|transcript|LINF_350037400|pseudogene|1/1|n.1101T>C|p.Asp367Asp|1101/2115|1101/-1|367/-1||	LINF_350037400	synonymous_variant		RNA-binding_protein_-_putative
LinJ35	1241485	T_C	LinJ35_1241485_T_C	0	0	0	1	0	C|synonymous_variant|LOW|EXON_LinJ35_1240345_1242459|LINF_350037400|transcript|LINF_350037400|pseudogene|1/1|n.975A>G|p.Glu325Glu|975/2115|975/-1|325/-1||	LINF_350037400	synonymous_variant		RNA-binding_protein_-_putative
LinJ35	1242034	G_T	LinJ35_1242034_G_T	0	0	0	1	0	T|synonymous_variant|LOW|EXON_LinJ35_1240345_1242459|LINF_350037400|transcript|LINF_350037400|pseudogene|1/1|n.426C>A|p.Thr142Thr|426/2115|426/-1|142/-1||	LINF_350037400	synonymous_variant		RNA-binding_protein_-_putative
LinJ35	1242487	C_G	LinJ35_1242487_C_G	0	1	0	0	0	INTERGENIC		INTERGENIC
LinJ35	1247931	G_C	LinJ35_1247931_G_C	0	0	0	1	0	INTERGENIC		INTERGENIC
LinJ35	1248219	A_G	LinJ35_1248219_A_G	0	0	0	1	0	INTERGENIC		INTERGENIC
LinJ35	1248655	G_A	LinJ35_1248655_G_A	0	0	0	1	0	INTERGENIC		INTERGENIC
LinJ35	1248703	A_G	LinJ35_1248703_A_G	0	0	0	1	0	INTERGENIC		INTERGENIC
LinJ35	1250184	A_G	LinJ35_1250184_A_G	0	0	0	1	0	INTERGENIC		INTERGENIC
LinJ35	1252134	G_A	LinJ35_1252134_G_A	0	0	0	1	0	INTERGENIC		INTERGENIC
LinJ35	1252279	T_C	LinJ35_1252279_T_C	0	0	0	1	0	INTERGENIC		INTERGENIC
LinJ35	1252345	A_G	LinJ35_1252345_A_G	0	0	0	1	0	INTERGENIC		INTERGENIC
LinJ35	1252569	C_T	LinJ35_1252569_C_T	0	0	0	1	0	INTERGENIC		INTERGENIC
LinJ35	1254029	A_G	LinJ35_1254029_A_G	0	0	0	0.992	0	INTERGENIC		INTERGENIC
LinJ35	1255015	A_G	LinJ35_1255015_A_G	0	0	0	1	0	INTERGENIC		INTERGENIC
LinJ35	1255933	C_T	LinJ35_1255933_C_T	0	0	0	1	0	INTERGENIC		INTERGENIC
LinJ35	1256327	C_A	LinJ35_1256327_C_A	0	0	0	1	0	INTERGENIC		INTERGENIC
LinJ35	1256499	G_A	LinJ35_1256499_G_A	0	0	0	1	0	INTERGENIC		INTERGENIC
LinJ35	1256509	A_G	LinJ35_1256509_A_G	0	0	0	1	0	INTERGENIC		INTERGENIC
LinJ35	1256574	T_C	LinJ35_1256574_T_C	0	0	0	1	0	INTERGENIC		INTERGENIC
LinJ35	1256791	T_C	LinJ35_1256791_T_C	0	0	0	1	0	INTERGENIC		INTERGENIC
LinJ35	1257382	C_G	LinJ35_1257382_C_G	0	0	0	1	0	G|synonymous_variant|LOW|EXON_LinJ35_1256851_1259253|LINF_350037800|transcript|LINF_350037800|pseudogene|1/1|n.1872G>C|p.Val624Val|1872/2403|1872/-1|624/-1||	LINF_350037800	synonymous_variant		hypothetical_protein_-_conserved
LinJ35	1257412	A_G	LinJ35_1257412_A_G	0	0	0	0.990385	0	G|synonymous_variant|LOW|EXON_LinJ35_1256851_1259253|LINF_350037800|transcript|LINF_350037800|pseudogene|1/1|n.1842T>C|p.Gly614Gly|1842/2403|1842/-1|614/-1||	LINF_350037800	synonymous_variant		hypothetical_protein_-_conserved
LinJ35	1257428	C_G	LinJ35_1257428_C_G	0	0	0	1	0	G|missense_variant|MODERATE|EXON_LinJ35_1256851_1259253|LINF_350037800|transcript|LINF_350037800|pseudogene|1/1|n.1826G>C|p.Arg609Pro|1826/2403|1826/-1|609/-1||	LINF_350037800	missense_variant	n.1826G>C|p.Arg609Pro	hypothetical_protein_-_conserved
LinJ35	1257515	A_T	LinJ35_1257515_A_T	0	0	0	1	0	T|missense_variant|MODERATE|EXON_LinJ35_1256851_1259253|LINF_350037800|transcript|LINF_350037800|pseudogene|1/1|n.1739T>A|p.Leu580His|1739/2403|1739/-1|580/-1||	LINF_350037800	missense_variant	n.1739T>A|p.Leu580His	hypothetical_protein_-_conserved
LinJ35	1260463	C_G	LinJ35_1260463_C_G	0	0	0	1	0	INTERGENIC		INTERGENIC
LinJ35	1261397	A_G	LinJ35_1261397_A_G	0	0	0	1	0	G|synonymous_variant|LOW|EXON_LinJ35_1260617_1261711|LINF_350037900|transcript|LINF_350037900|pseudogene|1/1|n.315T>C|p.Phe105Phe|315/1095|315/-1|105/-1||	LINF_350037900	synonymous_variant		replication_factor_C_-_subunit_3_-_putative
LinJ35	1261586	C_T	LinJ35_1261586_C_T	0	0	0	1	0	T|synonymous_variant|LOW|EXON_LinJ35_1260617_1261711|LINF_350037900|transcript|LINF_350037900|pseudogene|1/1|n.126G>A|p.Arg42Arg|126/1095|126/-1|42/-1||	LINF_350037900	synonymous_variant		replication_factor_C_-_subunit_3_-_putative
LinJ35	1261979	A_T	LinJ35_1261979_A_T	0	0	0	1	0	INTERGENIC		INTERGENIC
LinJ35	1262213	C_T	LinJ35_1262213_C_T	0	0	0	0.991304	0	INTERGENIC		INTERGENIC
LinJ35	1264873	C_T	LinJ35_1264873_C_T	0	0	0	1	0	INTERGENIC		INTERGENIC
LinJ35	1265314	A_C	LinJ35_1265314_A_C	0	0	0	1	0	C|missense_variant|MODERATE|EXON_LinJ35_1264979_1265545|LINF_350038100|transcript|LINF_350038100|pseudogene|1/1|n.232T>G|p.Ser78Ala|232/567|232/-1|78/-1||	LINF_350038100	missense_variant	n.232T>G|p.Ser78Ala	hypothetical_protein_-_conserved
LinJ35	1265704	G_A	LinJ35_1265704_G_A	0	0	0	1	0	INTERGENIC		INTERGENIC
LinJ35	1267001	A_G	LinJ35_1267001_A_G	0	0	0	0.992593	0	INTERGENIC		INTERGENIC
LinJ35	1267010	G_T	LinJ35_1267010_G_T	0	0	0	0.992308	0	INTERGENIC		INTERGENIC
LinJ35	1269415	G_A	LinJ35_1269415_G_A	0	0	0	1	0	A|synonymous_variant|LOW|EXON_LinJ35_1269136_1271037|LINF_350038400|transcript|LINF_350038400|pseudogene|1/1|n.1623C>T|p.Gly541Gly|1623/1902|1623/-1|541/-1||	LINF_350038400	synonymous_variant		WD_domain_-_G-beta_repeat_-_putative
LinJ35	1269460	A_G	LinJ35_1269460_A_G	0	0	0	1	0	G|synonymous_variant|LOW|EXON_LinJ35_1269136_1271037|LINF_350038400|transcript|LINF_350038400|pseudogene|1/1|n.1578T>C|p.Tyr526Tyr|1578/1902|1578/-1|526/-1||	LINF_350038400	synonymous_variant		WD_domain_-_G-beta_repeat_-_putative
LinJ35	1269814	A_G	LinJ35_1269814_A_G	0	0	0	1	0	G|synonymous_variant|LOW|EXON_LinJ35_1269136_1271037|LINF_350038400|transcript|LINF_350038400|pseudogene|1/1|n.1224T>C|p.Gly408Gly|1224/1902|1224/-1|408/-1||	LINF_350038400	synonymous_variant		WD_domain_-_G-beta_repeat_-_putative
LinJ35	1272109	G_A	LinJ35_1272109_G_A	0	0	0	1	0	INTERGENIC		INTERGENIC
LinJ35	1274059	A_T	LinJ35_1274059_A_T	0	0	0	1	0	INTERGENIC		INTERGENIC
LinJ35	1275052	A_G	LinJ35_1275052_A_G	0	0	0	1	0	INTERGENIC		INTERGENIC
LinJ35	1275215	A_G	LinJ35_1275215_A_G	0	0	0	1	0	G|synonymous_variant|LOW|EXON_LinJ35_1275137_1275766|LINF_350038600|transcript|LINF_350038600|pseudogene|1/1|n.552T>C|p.Pro184Pro|552/630|552/-1|184/-1||	LINF_350038600	synonymous_variant		transport_protein_particle_(TRAPP)_subunit_-_putative
LinJ35	1275786	G_C	LinJ35_1275786_G_C	0	0	0	1	0	INTERGENIC		INTERGENIC
LinJ35	1275848	T_G	LinJ35_1275848_T_G	0	0	0	1	0	INTERGENIC		INTERGENIC
LinJ35	1276093	A_G	LinJ35_1276093_A_G	0	0	0	1	0	INTERGENIC		INTERGENIC
LinJ35	1276847	A_G	LinJ35_1276847_A_G	0	0	0	1	0	INTERGENIC		INTERGENIC
LinJ35	1278808	G_A	LinJ35_1278808_G_A	0	0	0	1	0	INTERGENIC		INTERGENIC
LinJ35	1281494	A_G	LinJ35_1281494_A_G	0	0	0	1	0	INTERGENIC		INTERGENIC
LinJ35	1281876	G_A	LinJ35_1281876_G_A	0	0	0	1	0	A|missense_variant|MODERATE|EXON_LinJ35_1281730_1282818|LINF_350038700|transcript|LINF_350038700|pseudogene|1/1|n.943C>T|p.His315Tyr|943/1089|943/-1|315/-1||	LINF_350038700	missense_variant	n.943C>T|p.His315Tyr	mitochondrial_carrier_protein_-_putative
LinJ35	1281984	G_A	LinJ35_1281984_G_A	0	0	0	0.991803	0	A|missense_variant|MODERATE|EXON_LinJ35_1281730_1282818|LINF_350038700|transcript|LINF_350038700|pseudogene|1/1|n.835C>T|p.Leu279Phe|835/1089|835/-1|279/-1||	LINF_350038700	missense_variant	n.835C>T|p.Leu279Phe	mitochondrial_carrier_protein_-_putative
LinJ35	1282054	T_G	LinJ35_1282054_T_G	0	0	0	0.992063	0	G|missense_variant|MODERATE|EXON_LinJ35_1281730_1282818|LINF_350038700|transcript|LINF_350038700|pseudogene|1/1|n.765A>C|p.Gln255His|765/1089|765/-1|255/-1||	LINF_350038700	missense_variant	n.765A>C|p.Gln255His	mitochondrial_carrier_protein_-_putative
LinJ35	1283854	A_G	LinJ35_1283854_A_G	0	0	0	1	0	INTERGENIC		INTERGENIC
LinJ35	1285139	A_G	LinJ35_1285139_A_G	0	0	0	1	0	INTERGENIC		INTERGENIC
LinJ35	1286514	A_G	LinJ35_1286514_A_G	0	0	0	1	0	INTERGENIC		INTERGENIC
LinJ35	1286616	C_A	LinJ35_1286616_C_A	0	0	0	0.991453	0	INTERGENIC		INTERGENIC
LinJ35	1288246	T_C	LinJ35_1288246_T_C	0	0	0	1	0	C|synonymous_variant|LOW|EXON_LinJ35_1287484_1288923|LINF_350038800|transcript|LINF_350038800|pseudogene|1/1|n.678A>G|p.Ala226Ala|678/1440|678/-1|226/-1||	LINF_350038800	synonymous_variant		6-phosphogluconate_dehydrogenase_-_decarboxylating_-_putative
LinJ35	1289064	A_G	LinJ35_1289064_A_G	0	0	0	1	0	INTERGENIC		INTERGENIC
LinJ35	1289345	C_A	LinJ35_1289345_C_A	0	0.117647	0	0	0	INTERGENIC		INTERGENIC
LinJ35	1289490	A_G	LinJ35_1289490_A_G	0	0	0	1	0	INTERGENIC		INTERGENIC
LinJ35	1289594	G_T	LinJ35_1289594_G_T	0	0	0	1	0	INTERGENIC		INTERGENIC
LinJ35	1289940	C_T	LinJ35_1289940_C_T	0	0	0	1	0	INTERGENIC		INTERGENIC
LinJ35	1290031	T_C	LinJ35_1290031_T_C	0	0	0	1	0	INTERGENIC		INTERGENIC
LinJ35	1291259	G_A	LinJ35_1291259_G_A	0	0	0	1	0	A|synonymous_variant|LOW|EXON_LinJ35_1290083_1291471|LINF_350038900|transcript|LINF_350038900|pseudogene|1/1|n.213C>T|p.Arg71Arg|213/1389|213/-1|71/-1||	LINF_350038900	synonymous_variant		Tetrapyrrole_(Corrin/Porphyrin)_Methylases_-_putative
LinJ35	1291468	A_G	LinJ35_1291468_A_G	0	0	0	1	0	G|synonymous_variant|LOW|EXON_LinJ35_1290083_1291471|LINF_350038900|transcript|LINF_350038900|pseudogene|1/1|n.4T>C|p.Leu2Leu|4/1389|4/-1|2/-1||	LINF_350038900	synonymous_variant		Tetrapyrrole_(Corrin/Porphyrin)_Methylases_-_putative
LinJ35	1291496	G_T	LinJ35_1291496_G_T	0	0	0	0.675676	0	INTERGENIC		INTERGENIC
LinJ35	1291929	G_C	LinJ35_1291929_G_C	0	0	0	1	0	INTERGENIC		INTERGENIC
LinJ35	1292135	A_G	LinJ35_1292135_A_G	0	0	0	1	0	INTERGENIC		INTERGENIC
LinJ35	1292148	C_A	LinJ35_1292148_C_A	0	0	0	1	0	INTERGENIC		INTERGENIC
LinJ35	1293289	T_C	LinJ35_1293289_T_C	0	0	0	1	0	C|missense_variant|MODERATE|EXON_LinJ35_1292252_1299145|LINF_350039000|transcript|LINF_350039000|pseudogene|1/1|n.5857A>G|p.Ile1953Val|5857/6894|5857/-1|1953/-1||	LINF_350039000	missense_variant	n.5857A>G|p.Ile1953Val	Putative_death-receptor_fusion_protein_(DUF2428)_-_putative
LinJ35	1294033	C_T	LinJ35_1294033_C_T	0	0	0	1	0	T|missense_variant|MODERATE|EXON_LinJ35_1292252_1299145|LINF_350039000|transcript|LINF_350039000|pseudogene|1/1|n.5113G>A|p.Gly1705Ser|5113/6894|5113/-1|1705/-1||	LINF_350039000	missense_variant	n.5113G>A|p.Gly1705Ser	Putative_death-receptor_fusion_protein_(DUF2428)_-_putative
LinJ35	1294178	C_T	LinJ35_1294178_C_T	0	0	0	1	0	T|synonymous_variant|LOW|EXON_LinJ35_1292252_1299145|LINF_350039000|transcript|LINF_350039000|pseudogene|1/1|n.4968G>A|p.Pro1656Pro|4968/6894|4968/-1|1656/-1||	LINF_350039000	synonymous_variant		Putative_death-receptor_fusion_protein_(DUF2428)_-_putative
LinJ35	1295279	A_G	LinJ35_1295279_A_G	0	0	0	1	0	G|synonymous_variant|LOW|EXON_LinJ35_1292252_1299145|LINF_350039000|transcript|LINF_350039000|pseudogene|1/1|n.3867T>C|p.Ser1289Ser|3867/6894|3867/-1|1289/-1||	LINF_350039000	synonymous_variant		Putative_death-receptor_fusion_protein_(DUF2428)_-_putative
LinJ35	1297270	A_C	LinJ35_1297270_A_C	0	0	0	1	0	C|missense_variant|MODERATE|EXON_LinJ35_1292252_1299145|LINF_350039000|transcript|LINF_350039000|pseudogene|1/1|n.1876T>G|p.Ser626Ala|1876/6894|1876/-1|626/-1||	LINF_350039000	missense_variant	n.1876T>G|p.Ser626Ala	Putative_death-receptor_fusion_protein_(DUF2428)_-_putative
LinJ35	1297451	T_C	LinJ35_1297451_T_C	0	0	0	1	0	C|synonymous_variant|LOW|EXON_LinJ35_1292252_1299145|LINF_350039000|transcript|LINF_350039000|pseudogene|1/1|n.1695A>G|p.Gln565Gln|1695/6894|1695/-1|565/-1||	LINF_350039000	synonymous_variant		Putative_death-receptor_fusion_protein_(DUF2428)_-_putative
LinJ35	1297539	A_C	LinJ35_1297539_A_C	0	0	0	1	0	C|missense_variant|MODERATE|EXON_LinJ35_1292252_1299145|LINF_350039000|transcript|LINF_350039000|pseudogene|1/1|n.1607T>G|p.Leu536Arg|1607/6894|1607/-1|536/-1||	LINF_350039000	missense_variant	n.1607T>G|p.Leu536Arg	Putative_death-receptor_fusion_protein_(DUF2428)_-_putative
LinJ35	1298070	C_T	LinJ35_1298070_C_T	0	0	0	1	0	T|missense_variant|MODERATE|EXON_LinJ35_1292252_1299145|LINF_350039000|transcript|LINF_350039000|pseudogene|1/1|n.1076G>A|p.Gly359Asp|1076/6894|1076/-1|359/-1||	LINF_350039000	missense_variant	n.1076G>A|p.Gly359Asp	Putative_death-receptor_fusion_protein_(DUF2428)_-_putative
LinJ35	1299377	C_A	LinJ35_1299377_C_A	0	0	0	1	0	INTERGENIC		INTERGENIC
LinJ35	1299838	T_C	LinJ35_1299838_T_C	0	0	0	1	0	INTERGENIC		INTERGENIC
LinJ35	1300309	A_G	LinJ35_1300309_A_G	0	0	0	1	0	INTERGENIC		INTERGENIC
LinJ35	1300584	G_A	LinJ35_1300584_G_A	0	0	0	1	0	INTERGENIC		INTERGENIC
LinJ35	1300610	A_G	LinJ35_1300610_A_G	0	0	0	1	0	INTERGENIC		INTERGENIC
LinJ35	1301045	C_G	LinJ35_1301045_C_G	0	0	0	1	0	INTERGENIC		INTERGENIC
LinJ35	1301967	C_T	LinJ35_1301967_C_T	0	0	0	1	0	T|missense_variant|MODERATE|EXON_LinJ35_1301800_1305054|LINF_350039100|transcript|LINF_350039100|pseudogene|1/1|n.3088G>A|p.Ala1030Thr|3088/3255|3088/-1|1030/-1||	LINF_350039100	missense_variant	n.3088G>A|p.Ala1030Thr	hypothetical_protein_-_conserved
LinJ35	1302284	A_G	LinJ35_1302284_A_G	0	0	0	1	0	G|missense_variant|MODERATE|EXON_LinJ35_1301800_1305054|LINF_350039100|transcript|LINF_350039100|pseudogene|1/1|n.2771T>C|p.Val924Ala|2771/3255|2771/-1|924/-1||	LINF_350039100	missense_variant	n.2771T>C|p.Val924Ala	hypothetical_protein_-_conserved
LinJ35	1302487	A_C	LinJ35_1302487_A_C	0	0	0	1	0	C|synonymous_variant|LOW|EXON_LinJ35_1301800_1305054|LINF_350039100|transcript|LINF_350039100|pseudogene|1/1|n.2568T>G|p.Thr856Thr|2568/3255|2568/-1|856/-1||	LINF_350039100	synonymous_variant		hypothetical_protein_-_conserved
LinJ35	1302673	G_A	LinJ35_1302673_G_A	0	0	0	1	0	A|synonymous_variant|LOW|EXON_LinJ35_1301800_1305054|LINF_350039100|transcript|LINF_350039100|pseudogene|1/1|n.2382C>T|p.Ala794Ala|2382/3255|2382/-1|794/-1||	LINF_350039100	synonymous_variant		hypothetical_protein_-_conserved
LinJ35	1304116	G_T	LinJ35_1304116_G_T	0	0	0	1	0	T|synonymous_variant|LOW|EXON_LinJ35_1301800_1305054|LINF_350039100|transcript|LINF_350039100|pseudogene|1/1|n.939C>A|p.Pro313Pro|939/3255|939/-1|313/-1||	LINF_350039100	synonymous_variant		hypothetical_protein_-_conserved
LinJ35	1305662	A_C	LinJ35_1305662_A_C	0	0	0	1	0	INTERGENIC		INTERGENIC
LinJ35	1305695	C_T	LinJ35_1305695_C_T	0	0	0	1	0	INTERGENIC		INTERGENIC
LinJ35	1305715	C_T	LinJ35_1305715_C_T	0	0	0	1	0	INTERGENIC		INTERGENIC
LinJ35	1305878	G_A	LinJ35_1305878_G_A	0	0	0	1	0	INTERGENIC		INTERGENIC
LinJ35	1306037	A_G	LinJ35_1306037_A_G	0	0	0	1	0	G|missense_variant|MODERATE|EXON_LinJ35_1306005_1307648|LINF_350039200|transcript|LINF_350039200|pseudogene|1/1|n.1612T>C|p.Phe538Leu|1612/1644|1612/-1|538/-1||	LINF_350039200	missense_variant	n.1612T>C|p.Phe538Leu	Poly_A_polymerase_regulatory_subunit_-_putative
LinJ35	1306088	G_A	LinJ35_1306088_G_A	0	0	0	1	0	A|missense_variant|MODERATE|EXON_LinJ35_1306005_1307648|LINF_350039200|transcript|LINF_350039200|pseudogene|1/1|n.1561C>T|p.Pro521Ser|1561/1644|1561/-1|521/-1||	LINF_350039200	missense_variant	n.1561C>T|p.Pro521Ser	Poly_A_polymerase_regulatory_subunit_-_putative
LinJ35	1306406	G_A	LinJ35_1306406_G_A	0	0	0	1	0	A|missense_variant|MODERATE|EXON_LinJ35_1306005_1307648|LINF_350039200|transcript|LINF_350039200|pseudogene|1/1|n.1243C>T|p.Arg415Cys|1243/1644|1243/-1|415/-1||	LINF_350039200	missense_variant	n.1243C>T|p.Arg415Cys	Poly_A_polymerase_regulatory_subunit_-_putative
LinJ35	1306710	G_A	LinJ35_1306710_G_A	0	0	0	1	0	A|synonymous_variant|LOW|EXON_LinJ35_1306005_1307648|LINF_350039200|transcript|LINF_350039200|pseudogene|1/1|n.939C>T|p.Pro313Pro|939/1644|939/-1|313/-1||	LINF_350039200	synonymous_variant		Poly_A_polymerase_regulatory_subunit_-_putative
LinJ35	1306753	C_G	LinJ35_1306753_C_G	0	0	0	1	0	G|missense_variant|MODERATE|EXON_LinJ35_1306005_1307648|LINF_350039200|transcript|LINF_350039200|pseudogene|1/1|n.896G>C|p.Gly299Ala|896/1644|896/-1|299/-1||	LINF_350039200	missense_variant	n.896G>C|p.Gly299Ala	Poly_A_polymerase_regulatory_subunit_-_putative
LinJ35	1307090	C_T	LinJ35_1307090_C_T	0	0	0	1	0	T|missense_variant|MODERATE|EXON_LinJ35_1306005_1307648|LINF_350039200|transcript|LINF_350039200|pseudogene|1/1|n.559G>A|p.Ala187Thr|559/1644|559/-1|187/-1||	LINF_350039200	missense_variant	n.559G>A|p.Ala187Thr	Poly_A_polymerase_regulatory_subunit_-_putative
LinJ35	1307175	G_C	LinJ35_1307175_G_C	0	0	0	1	0	C|synonymous_variant|LOW|EXON_LinJ35_1306005_1307648|LINF_350039200|transcript|LINF_350039200|pseudogene|1/1|n.474C>G|p.Ala158Ala|474/1644|474/-1|158/-1||	LINF_350039200	synonymous_variant		Poly_A_polymerase_regulatory_subunit_-_putative
LinJ35	1307895	G_A	LinJ35_1307895_G_A	0	0	0	1	0	INTERGENIC		INTERGENIC
LinJ35	1308042	C_A	LinJ35_1308042_C_A	0	0	0	1	0	INTERGENIC		INTERGENIC
LinJ35	1308158	T_C	LinJ35_1308158_T_C	0	0	0	1	0	INTERGENIC		INTERGENIC
LinJ35	1308594	C_T	LinJ35_1308594_C_T	0	0	0	1	0	T|missense_variant|MODERATE|EXON_LinJ35_1308475_1309263|LINF_350039300|transcript|LINF_350039300|pseudogene|1/1|n.670G>A|p.Val224Met|670/789|670/-1|224/-1||	LINF_350039300	missense_variant	n.670G>A|p.Val224Met	hypothetical_protein_-_conserved
LinJ35	1308655	C_T	LinJ35_1308655_C_T	0	0	0	1	0	T|synonymous_variant|LOW|EXON_LinJ35_1308475_1309263|LINF_350039300|transcript|LINF_350039300|pseudogene|1/1|n.609G>A|p.Glu203Glu|609/789|609/-1|203/-1||	LINF_350039300	synonymous_variant		hypothetical_protein_-_conserved
LinJ35	1308662	C_T	LinJ35_1308662_C_T	0	0	0	1	0	T|missense_variant|MODERATE|EXON_LinJ35_1308475_1309263|LINF_350039300|transcript|LINF_350039300|pseudogene|1/1|n.602G>A|p.Gly201Asp|602/789|602/-1|201/-1||	LINF_350039300	missense_variant	n.602G>A|p.Gly201Asp	hypothetical_protein_-_conserved
LinJ35	1309077	T_C	LinJ35_1309077_T_C	0	0	0	1	0	C|missense_variant|MODERATE|EXON_LinJ35_1308475_1309263|LINF_350039300|transcript|LINF_350039300|pseudogene|1/1|n.187A>G|p.Thr63Ala|187/789|187/-1|63/-1||	LINF_350039300	missense_variant	n.187A>G|p.Thr63Ala	hypothetical_protein_-_conserved
LinJ35	1309382	C_T	LinJ35_1309382_C_T	0	0	0	0.992647	0	INTERGENIC		INTERGENIC
LinJ35	1309989	G_T	LinJ35_1309989_G_T	0	0	0	1	0	INTERGENIC		INTERGENIC
LinJ35	1310325	C_T	LinJ35_1310325_C_T	0	0	0	1	0	T|missense_variant|MODERATE|EXON_LinJ35_1310141_1311406|LINF_350039400|transcript|LINF_350039400|pseudogene|1/1|n.1082G>A|p.Gly361Asp|1082/1266|1082/-1|361/-1||	LINF_350039400	missense_variant	n.1082G>A|p.Gly361Asp	LEM3_(ligand-effect_modulator_3)_family_ /_CDC50_family_-_putative
LinJ35	1310983	C_G	LinJ35_1310983_C_G	0	0	0	1	0	G|missense_variant|MODERATE|EXON_LinJ35_1310141_1311406|LINF_350039400|transcript|LINF_350039400|pseudogene|1/1|n.424G>C|p.Gly142Arg|424/1266|424/-1|142/-1||	LINF_350039400	missense_variant	n.424G>C|p.Gly142Arg	LEM3_(ligand-effect_modulator_3)_family_ /_CDC50_family_-_putative
LinJ35	1311426	G_T	LinJ35_1311426_G_T	0	0	0	1	0	INTERGENIC		INTERGENIC
LinJ35	1311563	T_C	LinJ35_1311563_T_C	0	0	0	1	0	INTERGENIC		INTERGENIC
LinJ35	1312471	A_G	LinJ35_1312471_A_G	0	0	0	1	0	INTERGENIC		INTERGENIC
LinJ35	1312499	A_G	LinJ35_1312499_A_G	0	0	0	1	0	INTERGENIC		INTERGENIC
LinJ35	1312532	G_T	LinJ35_1312532_G_T	0	0	0	1	0	INTERGENIC		INTERGENIC
LinJ35	1314087	G_A	LinJ35_1314087_G_A	0	0	0	1	0	A|missense_variant|MODERATE|EXON_LinJ35_1312543_1314573|LINF_350039500|transcript|LINF_350039500|pseudogene|1/1|n.487C>T|p.Pro163Ser|487/2031|487/-1|163/-1||	LINF_350039500	missense_variant	n.487C>T|p.Pro163Ser	hypothetical_protein_-_conserved
LinJ35	1314101	A_G	LinJ35_1314101_A_G	0	0	0	1	0	G|missense_variant|MODERATE|EXON_LinJ35_1312543_1314573|LINF_350039500|transcript|LINF_350039500|pseudogene|1/1|n.473T>C|p.Phe158Ser|473/2031|473/-1|158/-1||	LINF_350039500	missense_variant	n.473T>C|p.Phe158Ser	hypothetical_protein_-_conserved
LinJ35	1314124	C_T	LinJ35_1314124_C_T	0	0	0	1	0	T|synonymous_variant|LOW|EXON_LinJ35_1312543_1314573|LINF_350039500|transcript|LINF_350039500|pseudogene|1/1|n.450G>A|p.Ala150Ala|450/2031|450/-1|150/-1||	LINF_350039500	synonymous_variant		hypothetical_protein_-_conserved
LinJ35	1314531	T_C	LinJ35_1314531_T_C	0	0	0	1	0	C|missense_variant|MODERATE|EXON_LinJ35_1312543_1314573|LINF_350039500|transcript|LINF_350039500|pseudogene|1/1|n.43A>G|p.Thr15Ala|43/2031|43/-1|15/-1||	LINF_350039500	missense_variant	n.43A>G|p.Thr15Ala	hypothetical_protein_-_conserved
LinJ35	1314543	G_C	LinJ35_1314543_G_C	0	0	0	1	0	C|missense_variant|MODERATE|EXON_LinJ35_1312543_1314573|LINF_350039500|transcript|LINF_350039500|pseudogene|1/1|n.31C>G|p.Leu11Val|31/2031|31/-1|11/-1||	LINF_350039500	missense_variant	n.31C>G|p.Leu11Val	hypothetical_protein_-_conserved
LinJ35	1314878	G_A	LinJ35_1314878_G_A	0	0	0	1	0	INTERGENIC		INTERGENIC
LinJ35	1315333	C_A	LinJ35_1315333_C_A	0	0	0	1	0	A|missense_variant|MODERATE|EXON_LinJ35_1315232_1315801|LINF_350039600|transcript|LINF_350039600|pseudogene|1/1|n.469G>T|p.Ala157Ser|469/570|469/-1|157/-1||	LINF_350039600	missense_variant	n.469G>T|p.Ala157Ser	hypothetical_protein_-_conserved
LinJ35	1316192	C_T	LinJ35_1316192_C_T	0	0	0	1	0	INTERGENIC		INTERGENIC
LinJ35	1316338	A_C	LinJ35_1316338_A_C	0	0	0	1	0	INTERGENIC		INTERGENIC
LinJ35	1317107	A_T	LinJ35_1317107_A_T	0	0	0	0.993827	0	T|missense_variant|MODERATE|EXON_LinJ35_1316565_1318325|LINF_350039700|transcript|LINF_350039700|pseudogene|1/1|n.1219T>A|p.Ser407Thr|1219/1761|1219/-1|407/-1||	LINF_350039700	missense_variant	n.1219T>A|p.Ser407Thr	hypothetical_protein_-_conserved
LinJ35	1317242	G_A	LinJ35_1317242_G_A	0	0	0	1	0	A|synonymous_variant|LOW|EXON_LinJ35_1316565_1318325|LINF_350039700|transcript|LINF_350039700|pseudogene|1/1|n.1084C>T|p.Leu362Leu|1084/1761|1084/-1|362/-1||	LINF_350039700	synonymous_variant		hypothetical_protein_-_conserved
LinJ35	1318008	C_T	LinJ35_1318008_C_T	0	0	0	1	0	T|missense_variant|MODERATE|EXON_LinJ35_1316565_1318325|LINF_350039700|transcript|LINF_350039700|pseudogene|1/1|n.318G>A|p.Met106Ile|318/1761|318/-1|106/-1||	LINF_350039700	missense_variant	n.318G>A|p.Met106Ile	hypothetical_protein_-_conserved
LinJ35	1318209	A_C	LinJ35_1318209_A_C	0	0	0	1	0	C|synonymous_variant|LOW|EXON_LinJ35_1316565_1318325|LINF_350039700|transcript|LINF_350039700|pseudogene|1/1|n.117T>G|p.Ala39Ala|117/1761|117/-1|39/-1||	LINF_350039700	synonymous_variant		hypothetical_protein_-_conserved
LinJ35	1318332	T_G	LinJ35_1318332_T_G	0	0	0	1	0	INTERGENIC		INTERGENIC
LinJ35	1318425	G_A	LinJ35_1318425_G_A	0	0	0	1	0	INTERGENIC		INTERGENIC
LinJ35	1318493	A_G	LinJ35_1318493_A_G	0	0	0	1	0	INTERGENIC		INTERGENIC
LinJ35	1318527	T_C	LinJ35_1318527_T_C	0	0	0	1	0	INTERGENIC		INTERGENIC
LinJ35	1318623	A_G	LinJ35_1318623_A_G	0	0	0	0.991453	0	INTERGENIC		INTERGENIC
LinJ35	1318834	C_T	LinJ35_1318834_C_T	0	0	0	0.993103	0	INTERGENIC		INTERGENIC
LinJ35	1319123	C_T	LinJ35_1319123_C_T	0	0	0	1	0	INTERGENIC		INTERGENIC
LinJ35	1319337	T_C	LinJ35_1319337_T_C	0	0	0	1	0	INTERGENIC		INTERGENIC
LinJ35	1319380	G_C	LinJ35_1319380_G_C	0	0	0	1	0	INTERGENIC		INTERGENIC
LinJ35	1319474	G_T	LinJ35_1319474_G_T	0	0	0	1	0	INTERGENIC		INTERGENIC
LinJ35	1319479	T_C	LinJ35_1319479_T_C	0	0	0.920455	0	0	INTERGENIC		INTERGENIC
LinJ35	1319495	G_C	LinJ35_1319495_G_C	0	0	0	1	0	INTERGENIC		INTERGENIC
LinJ35	1319712	T_C	LinJ35_1319712_T_C	0	0	0	1	0	INTERGENIC		INTERGENIC
LinJ35	1320575	T_C	LinJ35_1320575_T_C	0	0	0	1	0	INTERGENIC		INTERGENIC
LinJ35	1321851	A_G	LinJ35_1321851_A_G	0	0	0	1	0	G|missense_variant|MODERATE|EXON_LinJ35_1321514_1324036|LINF_350039900|transcript|LINF_350039900|pseudogene|1/1|n.2186T>C|p.Val729Ala|2186/2523|2186/-1|729/-1||	LINF_350039900	missense_variant	n.2186T>C|p.Val729Ala	DNA-repair_protein_-_putative
LinJ35	1321973	A_G	LinJ35_1321973_A_G	0	0	0	1	0	G|synonymous_variant|LOW|EXON_LinJ35_1321514_1324036|LINF_350039900|transcript|LINF_350039900|pseudogene|1/1|n.2064T>C|p.Gly688Gly|2064/2523|2064/-1|688/-1||	LINF_350039900	synonymous_variant		DNA-repair_protein_-_putative
LinJ35	1322501	A_G	LinJ35_1322501_A_G	0	0	0	1	0	G|synonymous_variant|LOW|EXON_LinJ35_1321514_1324036|LINF_350039900|transcript|LINF_350039900|pseudogene|1/1|n.1536T>C|p.Gly512Gly|1536/2523|1536/-1|512/-1||	LINF_350039900	synonymous_variant		DNA-repair_protein_-_putative
LinJ35	1322668	G_A	LinJ35_1322668_G_A	0	0	0	1	0	A|missense_variant|MODERATE|EXON_LinJ35_1321514_1324036|LINF_350039900|transcript|LINF_350039900|pseudogene|1/1|n.1369C>T|p.Pro457Ser|1369/2523|1369/-1|457/-1||	LINF_350039900	missense_variant	n.1369C>T|p.Pro457Ser	DNA-repair_protein_-_putative
LinJ35	1323333	G_A	LinJ35_1323333_G_A	0	0	0	0.992308	0	A|missense_variant|MODERATE|EXON_LinJ35_1321514_1324036|LINF_350039900|transcript|LINF_350039900|pseudogene|1/1|n.704C>T|p.Ala235Val|704/2523|704/-1|235/-1||	LINF_350039900	missense_variant	n.704C>T|p.Ala235Val	DNA-repair_protein_-_putative
LinJ35	1323414	A_G	LinJ35_1323414_A_G	0	0	0	1	0	G|missense_variant|MODERATE|EXON_LinJ35_1321514_1324036|LINF_350039900|transcript|LINF_350039900|pseudogene|1/1|n.623T>C|p.Leu208Pro|623/2523|623/-1|208/-1||	LINF_350039900	missense_variant	n.623T>C|p.Leu208Pro	DNA-repair_protein_-_putative
LinJ35	1323892	C_G	LinJ35_1323892_C_G	0	0	0	1	0	G|missense_variant|MODERATE|EXON_LinJ35_1321514_1324036|LINF_350039900|transcript|LINF_350039900|pseudogene|1/1|n.145G>C|p.Glu49Gln|145/2523|145/-1|49/-1||	LINF_350039900	missense_variant	n.145G>C|p.Glu49Gln	DNA-repair_protein_-_putative
LinJ35	1325181	C_G	LinJ35_1325181_C_G	0	0	0	1	0	G|missense_variant|MODERATE|EXON_LinJ35_1325002_1326111|LINF_350040000|transcript|LINF_350040000|pseudogene|1/1|n.931G>C|p.Ala311Pro|931/1110|931/-1|311/-1||	LINF_350040000	missense_variant	n.931G>C|p.Ala311Pro	Peroxidase_-_putative
LinJ35	1325361	C_T	LinJ35_1325361_C_T	0	0	0	1	0	T|missense_variant|MODERATE|EXON_LinJ35_1325002_1326111|LINF_350040000|transcript|LINF_350040000|pseudogene|1/1|n.751G>A|p.Ala251Thr|751/1110|751/-1|251/-1||	LINF_350040000	missense_variant	n.751G>A|p.Ala251Thr	Peroxidase_-_putative
LinJ35	1325503	C_A	LinJ35_1325503_C_A	0	0	0	1	0	A|missense_variant|MODERATE|EXON_LinJ35_1325002_1326111|LINF_350040000|transcript|LINF_350040000|pseudogene|1/1|n.609G>T|p.Arg203Ser|609/1110|609/-1|203/-1||	LINF_350040000	missense_variant	n.609G>T|p.Arg203Ser	Peroxidase_-_putative
LinJ35	1325545	G_A	LinJ35_1325545_G_A	0	0	0	1	0	A|synonymous_variant|LOW|EXON_LinJ35_1325002_1326111|LINF_350040000|transcript|LINF_350040000|pseudogene|1/1|n.567C>T|p.Arg189Arg|567/1110|567/-1|189/-1||	LINF_350040000	synonymous_variant		Peroxidase_-_putative
LinJ35	1325695	T_C	LinJ35_1325695_T_C	0	0	0	1	0	C|synonymous_variant|LOW|EXON_LinJ35_1325002_1326111|LINF_350040000|transcript|LINF_350040000|pseudogene|1/1|n.417A>G|p.Glu139Glu|417/1110|417/-1|139/-1||	LINF_350040000	synonymous_variant		Peroxidase_-_putative
LinJ35	1325800	T_C	LinJ35_1325800_T_C	0	0	0	1	0	C|synonymous_variant|LOW|EXON_LinJ35_1325002_1326111|LINF_350040000|transcript|LINF_350040000|pseudogene|1/1|n.312A>G|p.Lys104Lys|312/1110|312/-1|104/-1||	LINF_350040000	synonymous_variant		Peroxidase_-_putative
LinJ35	1326079	G_T	LinJ35_1326079_G_T	0	0	0	1	0	T|missense_variant|MODERATE|EXON_LinJ35_1325002_1326111|LINF_350040000|transcript|LINF_350040000|pseudogene|1/1|n.33C>A|p.His11Gln|33/1110|33/-1|11/-1||	LINF_350040000	missense_variant	n.33C>A|p.His11Gln	Peroxidase_-_putative
LinJ35	1326422	G_T	LinJ35_1326422_G_T	0	0	0	1	0	INTERGENIC		INTERGENIC
LinJ35	1326875	A_G	LinJ35_1326875_A_G	0	0	0	1	0	INTERGENIC		INTERGENIC
LinJ35	1326890	G_T	LinJ35_1326890_G_T	0	0	0	1	0	INTERGENIC		INTERGENIC
LinJ35	1326994	T_C	LinJ35_1326994_T_C	0	0	0	0.989691	0	INTERGENIC		INTERGENIC
LinJ35	1327082	C_T	LinJ35_1327082_C_T	0	0	0	1	0	T|missense_variant|MODERATE|EXON_LinJ35_1326999_1328597|LINF_350040100|transcript|LINF_350040100|pseudogene|1/1|n.1516G>A|p.Ala506Thr|1516/1599|1516/-1|506/-1||	LINF_350040100	missense_variant	n.1516G>A|p.Ala506Thr	acyl_transferase-like_protein_-_putative
LinJ35	1327161	C_T	LinJ35_1327161_C_T	0	0	0	1	0	T|synonymous_variant|LOW|EXON_LinJ35_1326999_1328597|LINF_350040100|transcript|LINF_350040100|pseudogene|1/1|n.1437G>A|p.Glu479Glu|1437/1599|1437/-1|479/-1||	LINF_350040100	synonymous_variant		acyl_transferase-like_protein_-_putative
LinJ35	1327974	G_A	LinJ35_1327974_G_A	0	0	0	1	0	A|synonymous_variant|LOW|EXON_LinJ35_1326999_1328597|LINF_350040100|transcript|LINF_350040100|pseudogene|1/1|n.624C>T|p.Val208Val|624/1599|624/-1|208/-1||	LINF_350040100	synonymous_variant		acyl_transferase-like_protein_-_putative
LinJ35	1328274	A_G	LinJ35_1328274_A_G	0	0	0	1	0	G|synonymous_variant|LOW|EXON_LinJ35_1326999_1328597|LINF_350040100|transcript|LINF_350040100|pseudogene|1/1|n.324T>C|p.Leu108Leu|324/1599|324/-1|108/-1||	LINF_350040100	synonymous_variant		acyl_transferase-like_protein_-_putative
LinJ35	1328735	G_C	LinJ35_1328735_G_C	0	0	0	1	0	INTERGENIC		INTERGENIC
LinJ35	1330064	T_C	LinJ35_1330064_T_C	0.988506	0	0.939759	0	0.985507	INTERGENIC		INTERGENIC
LinJ35	1332153	A_G	LinJ35_1332153_A_G	0	0	0	1	0	INTERGENIC		INTERGENIC
LinJ35	1332158	G_T	LinJ35_1332158_G_T	0	0	0	1	0	INTERGENIC		INTERGENIC
LinJ35	1332382	G_A	LinJ35_1332382_G_A	0	0	0	1	0	A|synonymous_variant|LOW|EXON_LinJ35_1332253_1334442|LINF_350040200|transcript|LINF_350040200|pseudogene|1/1|n.2061C>T|p.Pro687Pro|2061/2190|2061/-1|687/-1||	LINF_350040200	synonymous_variant		hypothetical_protein_-_conserved
LinJ35	1332499	G_C	LinJ35_1332499_G_C	0	0	0	1	0	C|missense_variant|MODERATE|EXON_LinJ35_1332253_1334442|LINF_350040200|transcript|LINF_350040200|pseudogene|1/1|n.1944C>G|p.Ile648Met|1944/2190|1944/-1|648/-1||	LINF_350040200	missense_variant	n.1944C>G|p.Ile648Met	hypothetical_protein_-_conserved
LinJ35	1332543	T_C	LinJ35_1332543_T_C	0	0	0	1	0	C|missense_variant|MODERATE|EXON_LinJ35_1332253_1334442|LINF_350040200|transcript|LINF_350040200|pseudogene|1/1|n.1900A>G|p.Thr634Ala|1900/2190|1900/-1|634/-1||	LINF_350040200	missense_variant	n.1900A>G|p.Thr634Ala	hypothetical_protein_-_conserved
LinJ35	1332661	T_C	LinJ35_1332661_T_C	0	0	0	1	0	C|synonymous_variant|LOW|EXON_LinJ35_1332253_1334442|LINF_350040200|transcript|LINF_350040200|pseudogene|1/1|n.1782A>G|p.Ser594Ser|1782/2190|1782/-1|594/-1||	LINF_350040200	synonymous_variant		hypothetical_protein_-_conserved
LinJ35	1333035	G_T	LinJ35_1333035_G_T	0	0	0	1	0	T|synonymous_variant|LOW|EXON_LinJ35_1332253_1334442|LINF_350040200|transcript|LINF_350040200|pseudogene|1/1|n.1408C>A|p.Arg470Arg|1408/2190|1408/-1|470/-1||	LINF_350040200	synonymous_variant		hypothetical_protein_-_conserved
LinJ35	1334655	G_A	LinJ35_1334655_G_A	0	0	0	1	0	INTERGENIC		INTERGENIC
LinJ35	1335801	T_C	LinJ35_1335801_T_C	0	0	0	0.992126	0	C|missense_variant|MODERATE|EXON_LinJ35_1335503_1336783|LINF_350040300|transcript|LINF_350040300|pseudogene|1/1|n.983A>G|p.Lys328Arg|983/1281|983/-1|328/-1||	LINF_350040300	missense_variant	n.983A>G|p.Lys328Arg	hypothetical_protein_-_conserved
LinJ35	1335908	G_A	LinJ35_1335908_G_A	0	0	0	1	0	A|synonymous_variant|LOW|EXON_LinJ35_1335503_1336783|LINF_350040300|transcript|LINF_350040300|pseudogene|1/1|n.876C>T|p.Arg292Arg|876/1281|876/-1|292/-1||	LINF_350040300	synonymous_variant		hypothetical_protein_-_conserved
LinJ35	1336768	T_C	LinJ35_1336768_T_C	0	0	0	1	0	C|missense_variant|MODERATE|EXON_LinJ35_1335503_1336783|LINF_350040300|transcript|LINF_350040300|pseudogene|1/1|n.16A>G|p.Arg6Gly|16/1281|16/-1|6/-1||	LINF_350040300	missense_variant	n.16A>G|p.Arg6Gly	hypothetical_protein_-_conserved
LinJ35	1336793	A_G	LinJ35_1336793_A_G	0	0	0	1	0	INTERGENIC		INTERGENIC
LinJ35	1337833	A_G	LinJ35_1337833_A_G	0	0	0	1	0	G|synonymous_variant|LOW|EXON_LinJ35_1337635_1338531|LINF_350040400|transcript|LINF_350040400|pseudogene|1/1|n.699T>C|p.Asn233Asn|699/897|699/-1|233/-1||	LINF_350040400	synonymous_variant		zinc_finger_protein_-_putative
LinJ35	1340005	C_G	LinJ35_1340005_C_G	0	0	0	1	0	INTERGENIC		INTERGENIC
LinJ35	1340144	C_T	LinJ35_1340144_C_T	0	0	0	1	0	INTERGENIC		INTERGENIC
LinJ35	1340686	G_T	LinJ35_1340686_G_T	0	0	0	1	0	T|missense_variant|MODERATE|EXON_LinJ35_1340173_1344141|LINF_350040500|transcript|LINF_350040500|pseudogene|1/1|n.3456C>A|p.Asp1152Glu|3456/3969|3456/-1|1152/-1||	LINF_350040500	missense_variant	n.3456C>A|p.Asp1152Glu	structural_maintenance_of_chromosome_(SMC )_family_protein_-_putative
LinJ35	1342275	G_T	LinJ35_1342275_G_T	0	0	0	1	0	T|missense_variant|MODERATE|EXON_LinJ35_1340173_1344141|LINF_350040500|transcript|LINF_350040500|pseudogene|1/1|n.1867C>A|p.Gln623Lys|1867/3969|1867/-1|623/-1||	LINF_350040500	missense_variant	n.1867C>A|p.Gln623Lys	structural_maintenance_of_chromosome_(SMC )_family_protein_-_putative
LinJ35	1342366	A_C	LinJ35_1342366_A_C	0	0	0	1	0	C|synonymous_variant|LOW|EXON_LinJ35_1340173_1344141|LINF_350040500|transcript|LINF_350040500|pseudogene|1/1|n.1776T>G|p.Val592Val|1776/3969|1776/-1|592/-1||	LINF_350040500	synonymous_variant		structural_maintenance_of_chromosome_(SMC )_family_protein_-_putative
LinJ35	1343968	G_A	LinJ35_1343968_G_A	0	0	0	1	0	A|synonymous_variant|LOW|EXON_LinJ35_1340173_1344141|LINF_350040500|transcript|LINF_350040500|pseudogene|1/1|n.174C>T|p.Ser58Ser|174/3969|174/-1|58/-1||	LINF_350040500	synonymous_variant		structural_maintenance_of_chromosome_(SMC )_family_protein_-_putative
LinJ35	1344264	A_G	LinJ35_1344264_A_G	0	0	0	1	0	INTERGENIC		INTERGENIC
LinJ35	1344597	C_T	LinJ35_1344597_C_T	0	0	0	1	0	INTERGENIC		INTERGENIC
LinJ35	1344608	G_C	LinJ35_1344608_G_C	0	0	0	1	0	INTERGENIC		INTERGENIC
LinJ35	1344786	G_A	LinJ35_1344786_G_A	0	0	0	1	0	INTERGENIC		INTERGENIC
LinJ35	1345544	T_C	LinJ35_1345544_T_C	0	0	0	1	0	INTERGENIC		INTERGENIC
LinJ35	1345749	C_A	LinJ35_1345749_C_A	0	0	0	1	0	INTERGENIC		INTERGENIC
LinJ35	1345760	T_C	LinJ35_1345760_T_C	0	0	0	1	0	INTERGENIC		INTERGENIC
LinJ35	1348431	T_C	LinJ35_1348431_T_C	0	0	0	1	0	INTERGENIC		INTERGENIC
LinJ35	1348613	C_T	LinJ35_1348613_C_T	0	0	0	0.818898	0	INTERGENIC		INTERGENIC
LinJ35	1348788	C_T	LinJ35_1348788_C_T	0	0	0	1	0	INTERGENIC		INTERGENIC
LinJ35	1348833	T_C	LinJ35_1348833_T_C	0	0	0	1	0	INTERGENIC		INTERGENIC
LinJ35	1349716	A_C	LinJ35_1349716_A_C	0	0	0	1	0	INTERGENIC		INTERGENIC
LinJ35	1350919	T_A	LinJ35_1350919_T_A	0	0	0	1	0	INTERGENIC		INTERGENIC
LinJ35	1352541	A_G	LinJ35_1352541_A_G	0	0	0	1	0	G|missense_variant|MODERATE|EXON_LinJ35_1351640_1353325|LINF_350040600|transcript|LINF_350040600|pseudogene|1/1|n.785T>C|p.Val262Ala|785/1686|785/-1|262/-1||	LINF_350040600	missense_variant	n.785T>C|p.Val262Ala	NLI_interacting_factor-like_phosphatase_-_putative
LinJ35	1352794	A_G	LinJ35_1352794_A_G	0	0	0	1	0	G|missense_variant|MODERATE|EXON_LinJ35_1351640_1353325|LINF_350040600|transcript|LINF_350040600|pseudogene|1/1|n.532T>C|p.Ser178Pro|532/1686|532/-1|178/-1||	LINF_350040600	missense_variant	n.532T>C|p.Ser178Pro	NLI_interacting_factor-like_phosphatase_-_putative
LinJ35	1353024	C_T	LinJ35_1353024_C_T	0	0	0	1	0	T|missense_variant|MODERATE|EXON_LinJ35_1351640_1353325|LINF_350040600|transcript|LINF_350040600|pseudogene|1/1|n.302G>A|p.Ser101Asn|302/1686|302/-1|101/-1||	LINF_350040600	missense_variant	n.302G>A|p.Ser101Asn	NLI_interacting_factor-like_phosphatase_-_putative
LinJ35	1353216	C_A	LinJ35_1353216_C_A	0	0	0	1	0	A|missense_variant|MODERATE|EXON_LinJ35_1351640_1353325|LINF_350040600|transcript|LINF_350040600|pseudogene|1/1|n.110G>T|p.Gly37Val|110/1686|110/-1|37/-1||	LINF_350040600	missense_variant	n.110G>T|p.Gly37Val	NLI_interacting_factor-like_phosphatase_-_putative
LinJ35	1353454	A_C	LinJ35_1353454_A_C	0	0	0	0.969388	0	INTERGENIC		INTERGENIC
LinJ35	1353473	G_A	LinJ35_1353473_G_A	0	0	0	0.952381	0	INTERGENIC		INTERGENIC
LinJ35	1354242	C_T	LinJ35_1354242_C_T	0	0	0	0.917526	0	INTERGENIC		INTERGENIC
LinJ35	1354840	C_T	LinJ35_1354840_C_T	0	0	0	1	0	INTERGENIC		INTERGENIC
LinJ35	1354855	G_T	LinJ35_1354855_G_T	0	0	0	1	0	INTERGENIC		INTERGENIC
LinJ35	1356136	G_A	LinJ35_1356136_G_A	0	0	0	1	0	INTERGENIC		INTERGENIC
LinJ35	1356143	G_C	LinJ35_1356143_G_C	0	0	0	1	0	INTERGENIC		INTERGENIC
LinJ35	1357512	C_G	LinJ35_1357512_C_G	0.440299	0	0.927273	0	0	G|missense_variant|MODERATE|EXON_LinJ35_1357138_1358418|LINF_350040700|transcript|LINF_350040700|pseudogene|1/1|n.907G>C|p.Ala303Pro|907/1281|907/-1|303/-1||	LINF_350040700	missense_variant	n.907G>C|p.Ala303Pro	hypothetical_protein_-_conserved
LinJ35	1358022	T_C	LinJ35_1358022_T_C	0	0	0	1	0	C|missense_variant|MODERATE|EXON_LinJ35_1357138_1358418|LINF_350040700|transcript|LINF_350040700|pseudogene|1/1|n.397A>G|p.Thr133Ala|397/1281|397/-1|133/-1||	LINF_350040700	missense_variant	n.397A>G|p.Thr133Ala	hypothetical_protein_-_conserved
LinJ35	1358219	T_C	LinJ35_1358219_T_C	0	0	0	1	0	C|missense_variant|MODERATE|EXON_LinJ35_1357138_1358418|LINF_350040700|transcript|LINF_350040700|pseudogene|1/1|n.200A>G|p.Lys67Arg|200/1281|200/-1|67/-1||	LINF_350040700	missense_variant	n.200A>G|p.Lys67Arg	hypothetical_protein_-_conserved
LinJ35	1360959	G_T	LinJ35_1360959_G_T	0	0	0	1	0	T|missense_variant|MODERATE|EXON_LinJ35_1360889_1363141|LINF_350040900|transcript|LINF_350040900|pseudogene|1/1|n.2183C>A|p.Thr728Lys|2183/2253|2183/-1|728/-1||	LINF_350040900	missense_variant	n.2183C>A|p.Thr728Lys	hypothetical_protein_-_conserved
LinJ35	1361315	C_G	LinJ35_1361315_C_G	0	0	0	1	0	G|missense_variant|MODERATE|EXON_LinJ35_1360889_1363141|LINF_350040900|transcript|LINF_350040900|pseudogene|1/1|n.1827G>C|p.Glu609Asp|1827/2253|1827/-1|609/-1||	LINF_350040900	missense_variant	n.1827G>C|p.Glu609Asp	hypothetical_protein_-_conserved
LinJ35	1361366	A_G	LinJ35_1361366_A_G	0	0	0	1	0	G|synonymous_variant|LOW|EXON_LinJ35_1360889_1363141|LINF_350040900|transcript|LINF_350040900|pseudogene|1/1|n.1776T>C|p.Val592Val|1776/2253|1776/-1|592/-1||	LINF_350040900	synonymous_variant		hypothetical_protein_-_conserved
LinJ35	1361981	T_C	LinJ35_1361981_T_C	0	0	0	1	0	C|synonymous_variant|LOW|EXON_LinJ35_1360889_1363141|LINF_350040900|transcript|LINF_350040900|pseudogene|1/1|n.1161A>G|p.Gly387Gly|1161/2253|1161/-1|387/-1||	LINF_350040900	synonymous_variant		hypothetical_protein_-_conserved
LinJ35	1363016	C_G	LinJ35_1363016_C_G	0	0	0	1	0	G|synonymous_variant|LOW|EXON_LinJ35_1360889_1363141|LINF_350040900|transcript|LINF_350040900|pseudogene|1/1|n.126G>C|p.Ser42Ser|126/2253|126/-1|42/-1||	LINF_350040900	synonymous_variant		hypothetical_protein_-_conserved
LinJ35	1363522	G_A	LinJ35_1363522_G_A	0	0	0	1	0	INTERGENIC		INTERGENIC
LinJ35	1364575	A_G	LinJ35_1364575_A_G	0	0	0	1	0	INTERGENIC		INTERGENIC
LinJ35	1365493	C_T	LinJ35_1365493_C_T	0	0	0	1	0	T|synonymous_variant|LOW|EXON_LinJ35_1364866_1365984|LINF_350041000|transcript|LINF_350041000|pseudogene|1/1|n.492G>A|p.Glu164Glu|492/1119|492/-1|164/-1||	LINF_350041000	synonymous_variant		CRAL/TRIO_-_N-terminal_domain/CRAL /TRIO_domain_containing_protein_-_putative
LinJ35	1365868	T_C	LinJ35_1365868_T_C	0	0	0	1	0	C|synonymous_variant|LOW|EXON_LinJ35_1364866_1365984|LINF_350041000|transcript|LINF_350041000|pseudogene|1/1|n.117A>G|p.Leu39Leu|117/1119|117/-1|39/-1||	LINF_350041000	synonymous_variant		CRAL/TRIO_-_N-terminal_domain/CRAL /TRIO_domain_containing_protein_-_putative
LinJ35	1367388	T_C	LinJ35_1367388_T_C	0	0	0	1	0	INTERGENIC		INTERGENIC
LinJ35	1367471	G_A	LinJ35_1367471_G_A	0	0	0	1	0	INTERGENIC		INTERGENIC
LinJ35	1367841	A_G	LinJ35_1367841_A_G	0	0	0	1	0	INTERGENIC		INTERGENIC
LinJ35	1368116	T_C	LinJ35_1368116_T_C	0	0	0	1	0	INTERGENIC		INTERGENIC
LinJ35	1370157	C_A	LinJ35_1370157_C_A	0	0	0	1	0	A|missense_variant|MODERATE|EXON_LinJ35_1370026_1373598|LINF_350041100|transcript|LINF_350041100|pseudogene|1/1|n.3442G>T|p.Val1148Phe|3442/3573|3442/-1|1148/-1||	LINF_350041100	missense_variant	n.3442G>T|p.Val1148Phe	Fusaric_acid_resistance_protein-like_-_putative
LinJ35	1372972	C_T	LinJ35_1372972_C_T	0	0	0	1	0	T|synonymous_variant|LOW|EXON_LinJ35_1370026_1373598|LINF_350041100|transcript|LINF_350041100|pseudogene|1/1|n.627G>A|p.Gly209Gly|627/3573|627/-1|209/-1||	LINF_350041100	synonymous_variant		Fusaric_acid_resistance_protein-like_-_putative
LinJ35	1373182	G_A	LinJ35_1373182_G_A	0	0	0	1	0	A|synonymous_variant|LOW|EXON_LinJ35_1370026_1373598|LINF_350041100|transcript|LINF_350041100|pseudogene|1/1|n.417C>T|p.Val139Val|417/3573|417/-1|139/-1||	LINF_350041100	synonymous_variant		Fusaric_acid_resistance_protein-like_-_putative
LinJ35	1373479	A_G	LinJ35_1373479_A_G	0	0	0	1	0	G|synonymous_variant|LOW|EXON_LinJ35_1370026_1373598|LINF_350041100|transcript|LINF_350041100|pseudogene|1/1|n.120T>C|p.Asn40Asn|120/3573|120/-1|40/-1||	LINF_350041100	synonymous_variant		Fusaric_acid_resistance_protein-like_-_putative
LinJ35	1377068	T_C	LinJ35_1377068_T_C	0	0	0	1	0	INTERGENIC		INTERGENIC
LinJ35	1377365	C_T	LinJ35_1377365_C_T	0	0	0	1	0	T|missense_variant|MODERATE|EXON_LinJ35_1377166_1379262|LINF_350041200|transcript|LINF_350041200|pseudogene|1/1|n.1898G>A|p.Arg633His|1898/2097|1898/-1|633/-1||	LINF_350041200	missense_variant	n.1898G>A|p.Arg633His	membrane_transporter_protein_-_putative
LinJ35	1377573	T_C	LinJ35_1377573_T_C	0	0	0	1	0	C|missense_variant|MODERATE|EXON_LinJ35_1377166_1379262|LINF_350041200|transcript|LINF_350041200|pseudogene|1/1|n.1690A>G|p.Thr564Ala|1690/2097|1690/-1|564/-1||	LINF_350041200	missense_variant	n.1690A>G|p.Thr564Ala	membrane_transporter_protein_-_putative
LinJ35	1377765	T_C	LinJ35_1377765_T_C	0	0	0	1	0	C|missense_variant|MODERATE|EXON_LinJ35_1377166_1379262|LINF_350041200|transcript|LINF_350041200|pseudogene|1/1|n.1498A>G|p.Thr500Ala|1498/2097|1498/-1|500/-1||	LINF_350041200	missense_variant	n.1498A>G|p.Thr500Ala	membrane_transporter_protein_-_putative
LinJ35	1377803	G_A	LinJ35_1377803_G_A	0	0	0	1	0	A|missense_variant|MODERATE|EXON_LinJ35_1377166_1379262|LINF_350041200|transcript|LINF_350041200|pseudogene|1/1|n.1460C>T|p.Ala487Val|1460/2097|1460/-1|487/-1||	LINF_350041200	missense_variant	n.1460C>T|p.Ala487Val	membrane_transporter_protein_-_putative
LinJ35	1377817	T_C	LinJ35_1377817_T_C	0	0	0	1	0	C|synonymous_variant|LOW|EXON_LinJ35_1377166_1379262|LINF_350041200|transcript|LINF_350041200|pseudogene|1/1|n.1446A>G|p.Gly482Gly|1446/2097|1446/-1|482/-1||	LINF_350041200	synonymous_variant		membrane_transporter_protein_-_putative
LinJ35	1377958	T_A	LinJ35_1377958_T_A	0	0	0	1	0	A|synonymous_variant|LOW|EXON_LinJ35_1377166_1379262|LINF_350041200|transcript|LINF_350041200|pseudogene|1/1|n.1305A>T|p.Val435Val|1305/2097|1305/-1|435/-1||	LINF_350041200	synonymous_variant		membrane_transporter_protein_-_putative
LinJ35	1378069	G_A	LinJ35_1378069_G_A	0	0	0	1	0	A|synonymous_variant|LOW|EXON_LinJ35_1377166_1379262|LINF_350041200|transcript|LINF_350041200|pseudogene|1/1|n.1194C>T|p.Ser398Ser|1194/2097|1194/-1|398/-1||	LINF_350041200	synonymous_variant		membrane_transporter_protein_-_putative
LinJ35	1378475	T_C	LinJ35_1378475_T_C	0	0	0	1	0	C|missense_variant|MODERATE|EXON_LinJ35_1377166_1379262|LINF_350041200|transcript|LINF_350041200|pseudogene|1/1|n.788A>G|p.Asn263Ser|788/2097|788/-1|263/-1||	LINF_350041200	missense_variant	n.788A>G|p.Asn263Ser	membrane_transporter_protein_-_putative
LinJ35	1378594	G_A	LinJ35_1378594_G_A	0	0	0	1	0	A|synonymous_variant|LOW|EXON_LinJ35_1377166_1379262|LINF_350041200|transcript|LINF_350041200|pseudogene|1/1|n.669C>T|p.Gly223Gly|669/2097|669/-1|223/-1||	LINF_350041200	synonymous_variant		membrane_transporter_protein_-_putative
LinJ35	1378879	G_A	LinJ35_1378879_G_A	0	0	0	1	0	A|synonymous_variant|LOW|EXON_LinJ35_1377166_1379262|LINF_350041200|transcript|LINF_350041200|pseudogene|1/1|n.384C>T|p.Arg128Arg|384/2097|384/-1|128/-1||	LINF_350041200	synonymous_variant		membrane_transporter_protein_-_putative
LinJ35	1380574	A_C	LinJ35_1380574_A_C	0	0	0	1	0	INTERGENIC		INTERGENIC
LinJ35	1381487	G_A	LinJ35_1381487_G_A	0	0	0	1	0	A|synonymous_variant|LOW|EXON_LinJ35_1381091_1383883|LINF_350041300|transcript|LINF_350041300|pseudogene|1/1|n.2397C>T|p.Leu799Leu|2397/2793|2397/-1|799/-1||	LINF_350041300	synonymous_variant		DNA_repair_protein_RAD2_-_putative
LinJ35	1384788	C_T	LinJ35_1384788_C_T	0	1	0	0	0	T|missense_variant|MODERATE|EXON_LinJ35_1384657_1385820|LINF_350041400|transcript|LINF_350041400|pseudogene|1/1|n.1033G>A|p.Asp345Asn|1033/1164|1033/-1|345/-1||	LINF_350041400	missense_variant	n.1033G>A|p.Asp345Asn	Methyltransferase_domain_containing_protein_-_putative
LinJ35	1385647	G_A	LinJ35_1385647_G_A	0	0	0	1	0	A|synonymous_variant|LOW|EXON_LinJ35_1384657_1385820|LINF_350041400|transcript|LINF_350041400|pseudogene|1/1|n.174C>T|p.Asn58Asn|174/1164|174/-1|58/-1||	LINF_350041400	synonymous_variant		Methyltransferase_domain_containing_protein_-_putative
LinJ35	1385721	A_G	LinJ35_1385721_A_G	0	0	0	1	0	G|missense_variant|MODERATE|EXON_LinJ35_1384657_1385820|LINF_350041400|transcript|LINF_350041400|pseudogene|1/1|n.100T>C|p.Ser34Pro|100/1164|100/-1|34/-1||	LINF_350041400	missense_variant	n.100T>C|p.Ser34Pro	Methyltransferase_domain_containing_protein_-_putative
LinJ35	1386960	G_A	LinJ35_1386960_G_A	0	0	0	0.992593	0	A|synonymous_variant|LOW|EXON_LinJ35_1386501_1387244|LINF_350041500|transcript|LINF_350041500|pseudogene|1/1|n.285C>T|p.Ala95Ala|285/744|285/-1|95/-1||	LINF_350041500	synonymous_variant		cyclophilin_7_-_putative
LinJ35	1387253	A_G	LinJ35_1387253_A_G	0	0	0	1	0	INTERGENIC		INTERGENIC
LinJ35	1387388	G_A	LinJ35_1387388_G_A	0	0	0	1	0	INTERGENIC		INTERGENIC
LinJ35	1388581	C_T	LinJ35_1388581_C_T	0	0	0	1	0	INTERGENIC		INTERGENIC
LinJ35	1388818	C_A	LinJ35_1388818_C_A	0	0	0	1	0	INTERGENIC		INTERGENIC
LinJ35	1388836	T_C	LinJ35_1388836_T_C	0	0	0	1	0	INTERGENIC		INTERGENIC
LinJ35	1389159	T_A	LinJ35_1389159_T_A	0	0	0	1	0	INTERGENIC		INTERGENIC
LinJ35	1389757	C_A	LinJ35_1389757_C_A	0	0	0	0.985612	0	INTERGENIC		INTERGENIC
LinJ35	1391000	T_C	LinJ35_1391000_T_C	0	0	0	1	0	INTERGENIC		INTERGENIC
LinJ35	1391026	C_G	LinJ35_1391026_C_G	0	0	0	1	0	INTERGENIC		INTERGENIC
LinJ35	1392007	G_A	LinJ35_1392007_G_A	0	0	0	1	0	A|missense_variant|MODERATE|EXON_LinJ35_1391034_1392896|LINF_350041700|transcript|LINF_350041700|pseudogene|1/1|n.890C>T|p.Ala297Val|890/1863|890/-1|297/-1||	LINF_350041700	missense_variant	n.890C>T|p.Ala297Val	membrane_transporter_protein_-_putative
LinJ35	1392793	A_G	LinJ35_1392793_A_G	0	0	0	1	0	G|missense_variant|MODERATE|EXON_LinJ35_1391034_1392896|LINF_350041700|transcript|LINF_350041700|pseudogene|1/1|n.104T>C|p.Val35Ala|104/1863|104/-1|35/-1||	LINF_350041700	missense_variant	n.104T>C|p.Val35Ala	membrane_transporter_protein_-_putative
LinJ35	1392805	A_G	LinJ35_1392805_A_G	0	0	0	1	0	G|missense_variant|MODERATE|EXON_LinJ35_1391034_1392896|LINF_350041700|transcript|LINF_350041700|pseudogene|1/1|n.92T>C|p.Val31Ala|92/1863|92/-1|31/-1||	LINF_350041700	missense_variant	n.92T>C|p.Val31Ala	membrane_transporter_protein_-_putative
LinJ35	1392876	A_G	LinJ35_1392876_A_G	0	0	0	1	0	G|synonymous_variant|LOW|EXON_LinJ35_1391034_1392896|LINF_350041700|transcript|LINF_350041700|pseudogene|1/1|n.21T>C|p.Ala7Ala|21/1863|21/-1|7/-1||	LINF_350041700	synonymous_variant		membrane_transporter_protein_-_putative
LinJ35	1393004	G_A	LinJ35_1393004_G_A	0	0	0	1	0	INTERGENIC		INTERGENIC
LinJ35	1393268	G_A	LinJ35_1393268_G_A	0	0	0	1	0	INTERGENIC		INTERGENIC
LinJ35	1393867	G_T	LinJ35_1393867_G_T	0	0	0	1	0	INTERGENIC		INTERGENIC
LinJ35	1394144	T_C	LinJ35_1394144_T_C	0	0	0	0.991935	0	INTERGENIC		INTERGENIC
LinJ35	1394198	C_T	LinJ35_1394198_C_T	0	0	0	1	0	INTERGENIC		INTERGENIC
LinJ35	1394338	C_T	LinJ35_1394338_C_T	0	0	0	1	0	INTERGENIC		INTERGENIC
LinJ35	1394839	T_G	LinJ35_1394839_T_G	0	0	0	0.976471	0	G|synonymous_variant|LOW|EXON_LinJ35_1394488_1395102|LINF_350041800|transcript|LINF_350041800|pseudogene|1/1|n.264A>C|p.Leu88Leu|264/615|264/-1|88/-1||	LINF_350041800	synonymous_variant		hypothetical_protein_-_conserved
LinJ35	1394849	A_G	LinJ35_1394849_A_G	0	0	0	1	0	G|missense_variant|MODERATE|EXON_LinJ35_1394488_1395102|LINF_350041800|transcript|LINF_350041800|pseudogene|1/1|n.254T>C|p.Ile85Thr|254/615|254/-1|85/-1||	LINF_350041800	missense_variant	n.254T>C|p.Ile85Thr	hypothetical_protein_-_conserved
LinJ35	1395073	T_C	LinJ35_1395073_T_C	0	0	0	1	0	C|synonymous_variant|LOW|EXON_LinJ35_1394488_1395102|LINF_350041800|transcript|LINF_350041800|pseudogene|1/1|n.30A>G|p.Ala10Ala|30/615|30/-1|10/-1||	LINF_350041800	synonymous_variant		hypothetical_protein_-_conserved
LinJ35	1395157	G_A	LinJ35_1395157_G_A	0	0	0	1	0	INTERGENIC		INTERGENIC
LinJ35	1395485	C_A	LinJ35_1395485_C_A	0	0	0	0	0.101695	INTERGENIC		INTERGENIC
LinJ35	1395856	C_T	LinJ35_1395856_C_T	0	0	0	1	0	INTERGENIC		INTERGENIC
LinJ35	1396023	G_C	LinJ35_1396023_G_C	0	0	0	1	0	INTERGENIC		INTERGENIC
LinJ35	1396314	T_C	LinJ35_1396314_T_C	0	0	0	1	0	C|synonymous_variant|LOW|EXON_LinJ35_1396041_1398623|LINF_350041900|transcript|LINF_350041900|pseudogene|1/1|n.2310A>G|p.Gly770Gly|2310/2583|2310/-1|770/-1||	LINF_350041900	synonymous_variant		hypothetical_protein_-_conserved
LinJ35	1396343	A_G	LinJ35_1396343_A_G	0	0	0	0.992366	0	G|missense_variant|MODERATE|EXON_LinJ35_1396041_1398623|LINF_350041900|transcript|LINF_350041900|pseudogene|1/1|n.2281T>C|p.Cys761Arg|2281/2583|2281/-1|761/-1||	LINF_350041900	missense_variant	n.2281T>C|p.Cys761Arg	hypothetical_protein_-_conserved
LinJ35	1396438	G_T	LinJ35_1396438_G_T	0	0	0	1	0	T|missense_variant|MODERATE|EXON_LinJ35_1396041_1398623|LINF_350041900|transcript|LINF_350041900|pseudogene|1/1|n.2186C>A|p.Ala729Glu|2186/2583|2186/-1|729/-1||	LINF_350041900	missense_variant	n.2186C>A|p.Ala729Glu	hypothetical_protein_-_conserved
LinJ35	1396501	G_C	LinJ35_1396501_G_C	0	0	0	1	0	C|missense_variant|MODERATE|EXON_LinJ35_1396041_1398623|LINF_350041900|transcript|LINF_350041900|pseudogene|1/1|n.2123C>G|p.Ala708Gly|2123/2583|2123/-1|708/-1||	LINF_350041900	missense_variant	n.2123C>G|p.Ala708Gly	hypothetical_protein_-_conserved
LinJ35	1396623	A_G	LinJ35_1396623_A_G	0	0	0	1	0	G|synonymous_variant|LOW|EXON_LinJ35_1396041_1398623|LINF_350041900|transcript|LINF_350041900|pseudogene|1/1|n.2001T>C|p.Cys667Cys|2001/2583|2001/-1|667/-1||	LINF_350041900	synonymous_variant		hypothetical_protein_-_conserved
LinJ35	1396700	G_A	LinJ35_1396700_G_A	0	0	0	1	0	A|missense_variant|MODERATE|EXON_LinJ35_1396041_1398623|LINF_350041900|transcript|LINF_350041900|pseudogene|1/1|n.1924C>T|p.Arg642Cys|1924/2583|1924/-1|642/-1||	LINF_350041900	missense_variant	n.1924C>T|p.Arg642Cys	hypothetical_protein_-_conserved
LinJ35	1396781	G_A	LinJ35_1396781_G_A	0	0	0	1	0	A|missense_variant|MODERATE|EXON_LinJ35_1396041_1398623|LINF_350041900|transcript|LINF_350041900|pseudogene|1/1|n.1843C>T|p.Arg615Trp|1843/2583|1843/-1|615/-1||	LINF_350041900	missense_variant	n.1843C>T|p.Arg615Trp	hypothetical_protein_-_conserved
LinJ35	1396821	C_T	LinJ35_1396821_C_T	0	0	0	1	0	T|synonymous_variant|LOW|EXON_LinJ35_1396041_1398623|LINF_350041900|transcript|LINF_350041900|pseudogene|1/1|n.1803G>A|p.Thr601Thr|1803/2583|1803/-1|601/-1||	LINF_350041900	synonymous_variant		hypothetical_protein_-_conserved
LinJ35	1396897	C_T	LinJ35_1396897_C_T	0	0	0	1	0	T|missense_variant|MODERATE|EXON_LinJ35_1396041_1398623|LINF_350041900|transcript|LINF_350041900|pseudogene|1/1|n.1727G>A|p.Arg576His|1727/2583|1727/-1|576/-1||	LINF_350041900	missense_variant	n.1727G>A|p.Arg576His	hypothetical_protein_-_conserved
LinJ35	1397592	C_T	LinJ35_1397592_C_T	0	0	0	1	0	T|synonymous_variant|LOW|EXON_LinJ35_1396041_1398623|LINF_350041900|transcript|LINF_350041900|pseudogene|1/1|n.1032G>A|p.Pro344Pro|1032/2583|1032/-1|344/-1||	LINF_350041900	synonymous_variant		hypothetical_protein_-_conserved
LinJ35	1397627	G_A	LinJ35_1397627_G_A	0	0	0	1	0	A|missense_variant|MODERATE|EXON_LinJ35_1396041_1398623|LINF_350041900|transcript|LINF_350041900|pseudogene|1/1|n.997C>T|p.Pro333Ser|997/2583|997/-1|333/-1||	LINF_350041900	missense_variant	n.997C>T|p.Pro333Ser	hypothetical_protein_-_conserved
LinJ35	1397686	A_G	LinJ35_1397686_A_G	0	0	0	0.992701	0	G|missense_variant|MODERATE|EXON_LinJ35_1396041_1398623|LINF_350041900|transcript|LINF_350041900|pseudogene|1/1|n.938T>C|p.Leu313Pro|938/2583|938/-1|313/-1||	LINF_350041900	missense_variant	n.938T>C|p.Leu313Pro	hypothetical_protein_-_conserved
LinJ35	1397796	T_G	LinJ35_1397796_T_G	0	0	0	0.985612	0	G|synonymous_variant|LOW|EXON_LinJ35_1396041_1398623|LINF_350041900|transcript|LINF_350041900|pseudogene|1/1|n.828A>C|p.Val276Val|828/2583|828/-1|276/-1||	LINF_350041900	synonymous_variant		hypothetical_protein_-_conserved
LinJ35	1397922	G_A	LinJ35_1397922_G_A	0	0	0	1	0	A|synonymous_variant|LOW|EXON_LinJ35_1396041_1398623|LINF_350041900|transcript|LINF_350041900|pseudogene|1/1|n.702C>T|p.Leu234Leu|702/2583|702/-1|234/-1||	LINF_350041900	synonymous_variant		hypothetical_protein_-_conserved
LinJ35	1398030	A_G	LinJ35_1398030_A_G	0	0	0	1	0	G|synonymous_variant|LOW|EXON_LinJ35_1396041_1398623|LINF_350041900|transcript|LINF_350041900|pseudogene|1/1|n.594T>C|p.Cys198Cys|594/2583|594/-1|198/-1||	LINF_350041900	synonymous_variant		hypothetical_protein_-_conserved
LinJ35	1398228	C_T	LinJ35_1398228_C_T	0	0	0	1	0	T|synonymous_variant|LOW|EXON_LinJ35_1396041_1398623|LINF_350041900|transcript|LINF_350041900|pseudogene|1/1|n.396G>A|p.Arg132Arg|396/2583|396/-1|132/-1||	LINF_350041900	synonymous_variant		hypothetical_protein_-_conserved
LinJ35	1398540	G_T	LinJ35_1398540_G_T	0	0	0	1	0	T|synonymous_variant|LOW|EXON_LinJ35_1396041_1398623|LINF_350041900|transcript|LINF_350041900|pseudogene|1/1|n.84C>A|p.Pro28Pro|84/2583|84/-1|28/-1||	LINF_350041900	synonymous_variant		hypothetical_protein_-_conserved
LinJ35	1399136	G_T	LinJ35_1399136_G_T	0	0	0	1	0	INTERGENIC		INTERGENIC
LinJ35	1399227	A_G	LinJ35_1399227_A_G	0	0	0	1	0	INTERGENIC		INTERGENIC
LinJ35	1399536	G_A	LinJ35_1399536_G_A	0	0	0	1	0	A|synonymous_variant|LOW|EXON_LinJ35_1399386_1403729|LINF_350042000|transcript|LINF_350042000|pseudogene|1/1|n.4194C>T|p.Ile1398Ile|4194/4344|4194/-1|1398/-1||	LINF_350042000	synonymous_variant		hypothetical_protein_-_conserved
LinJ35	1399689	A_G	LinJ35_1399689_A_G	0	0	0	1	0	G|synonymous_variant|LOW|EXON_LinJ35_1399386_1403729|LINF_350042000|transcript|LINF_350042000|pseudogene|1/1|n.4041T>C|p.Val1347Val|4041/4344|4041/-1|1347/-1||	LINF_350042000	synonymous_variant		hypothetical_protein_-_conserved
LinJ35	1400299	A_G	LinJ35_1400299_A_G	0	0	0	1	0	G|missense_variant|MODERATE|EXON_LinJ35_1399386_1403729|LINF_350042000|transcript|LINF_350042000|pseudogene|1/1|n.3431T>C|p.Val1144Ala|3431/4344|3431/-1|1144/-1||	LINF_350042000	missense_variant	n.3431T>C|p.Val1144Ala	hypothetical_protein_-_conserved
LinJ35	1400817	A_G	LinJ35_1400817_A_G	0	0	0	1	0	G|synonymous_variant|LOW|EXON_LinJ35_1399386_1403729|LINF_350042000|transcript|LINF_350042000|pseudogene|1/1|n.2913T>C|p.Cys971Cys|2913/4344|2913/-1|971/-1||	LINF_350042000	synonymous_variant		hypothetical_protein_-_conserved
LinJ35	1401106	G_T	LinJ35_1401106_G_T	0	0	0	1	0	T|missense_variant|MODERATE|EXON_LinJ35_1399386_1403729|LINF_350042000|transcript|LINF_350042000|pseudogene|1/1|n.2624C>A|p.Ala875Glu|2624/4344|2624/-1|875/-1||	LINF_350042000	missense_variant	n.2624C>A|p.Ala875Glu	hypothetical_protein_-_conserved
LinJ35	1401457	T_C	LinJ35_1401457_T_C	0	0	0	1	0	C|missense_variant|MODERATE|EXON_LinJ35_1399386_1403729|LINF_350042000|transcript|LINF_350042000|pseudogene|1/1|n.2273A>G|p.Asp758Gly|2273/4344|2273/-1|758/-1||	LINF_350042000	missense_variant	n.2273A>G|p.Asp758Gly	hypothetical_protein_-_conserved
LinJ35	1402107	G_A	LinJ35_1402107_G_A	0	0	0	1	0	A|synonymous_variant|LOW|EXON_LinJ35_1399386_1403729|LINF_350042000|transcript|LINF_350042000|pseudogene|1/1|n.1623C>T|p.Phe541Phe|1623/4344|1623/-1|541/-1||	LINF_350042000	synonymous_variant		hypothetical_protein_-_conserved
LinJ35	1402640	C_A	LinJ35_1402640_C_A	0	0	0	1	0	A|missense_variant|MODERATE|EXON_LinJ35_1399386_1403729|LINF_350042000|transcript|LINF_350042000|pseudogene|1/1|n.1090G>T|p.Ala364Ser|1090/4344|1090/-1|364/-1||	LINF_350042000	missense_variant	n.1090G>T|p.Ala364Ser	hypothetical_protein_-_conserved
LinJ35	1402754	A_G	LinJ35_1402754_A_G	0	0	0	1	0	G|synonymous_variant|LOW|EXON_LinJ35_1399386_1403729|LINF_350042000|transcript|LINF_350042000|pseudogene|1/1|n.976T>C|p.Leu326Leu|976/4344|976/-1|326/-1||	LINF_350042000	synonymous_variant		hypothetical_protein_-_conserved
LinJ35	1403310	C_A	LinJ35_1403310_C_A	0	0	0	1	0	A|synonymous_variant|LOW|EXON_LinJ35_1399386_1403729|LINF_350042000|transcript|LINF_350042000|pseudogene|1/1|n.420G>T|p.Ser140Ser|420/4344|420/-1|140/-1||	LINF_350042000	synonymous_variant		hypothetical_protein_-_conserved
LinJ35	1403330	A_G	LinJ35_1403330_A_G	0	0	0	1	0	G|missense_variant|MODERATE|EXON_LinJ35_1399386_1403729|LINF_350042000|transcript|LINF_350042000|pseudogene|1/1|n.400T>C|p.Cys134Arg|400/4344|400/-1|134/-1||	LINF_350042000	missense_variant	n.400T>C|p.Cys134Arg	hypothetical_protein_-_conserved
LinJ35	1403544	C_A	LinJ35_1403544_C_A	0	0	0	0.991379	0	A|synonymous_variant|LOW|EXON_LinJ35_1399386_1403729|LINF_350042000|transcript|LINF_350042000|pseudogene|1/1|n.186G>T|p.Pro62Pro|186/4344|186/-1|62/-1||	LINF_350042000	synonymous_variant		hypothetical_protein_-_conserved
LinJ35	1403746	C_T	LinJ35_1403746_C_T	0	0	0	1	0	INTERGENIC		INTERGENIC
LinJ35	1403806	C_G	LinJ35_1403806_C_G	0	0	0	1	0	INTERGENIC		INTERGENIC
LinJ35	1403901	C_A	LinJ35_1403901_C_A	0	0	0	1	0	INTERGENIC		INTERGENIC
LinJ35	1404119	T_C	LinJ35_1404119_T_C	0	0	0	1	0	INTERGENIC		INTERGENIC
LinJ35	1404191	C_A	LinJ35_1404191_C_A	0	0	0	1	0	INTERGENIC		INTERGENIC
LinJ35	1404339	C_G	LinJ35_1404339_C_G	0	0	0	1	0	INTERGENIC		INTERGENIC
LinJ35	1404412	T_C	LinJ35_1404412_T_C	0	0	0	1	0	INTERGENIC		INTERGENIC
LinJ35	1404440	A_C	LinJ35_1404440_A_C	0	0	0	1	0	INTERGENIC		INTERGENIC
LinJ35	1404824	A_G	LinJ35_1404824_A_G	0	0	0	1	0	INTERGENIC		INTERGENIC
LinJ35	1405094	C_G	LinJ35_1405094_C_G	0	0	0	1	0	INTERGENIC		INTERGENIC
LinJ35	1405387	G_T	LinJ35_1405387_G_T	0	0	0	1	0	INTERGENIC		INTERGENIC
LinJ35	1405415	T_G	LinJ35_1405415_T_G	0	0	0	1	0	INTERGENIC		INTERGENIC
LinJ35	1405475	G_A	LinJ35_1405475_G_A	0	0	0	1	0	INTERGENIC		INTERGENIC
LinJ35	1405517	A_G	LinJ35_1405517_A_G	0	0	0	1	0	INTERGENIC		INTERGENIC
LinJ35	1405578	C_T	LinJ35_1405578_C_T	0	0	0	1	0	INTERGENIC		INTERGENIC
LinJ35	1405679	G_A	LinJ35_1405679_G_A	0	0	0	1	0	A|synonymous_variant|LOW|EXON_LinJ35_1405613_1406290|LINF_350042100|transcript|LINF_350042100|pseudogene|1/1|n.612C>T|p.Asp204Asp|612/678|612/-1|204/-1||	LINF_350042100	synonymous_variant		NADH-ubiquinone_oxidoreductase_B18_subunit_(NDUFB7)_-_putative
LinJ35	1405724	C_T	LinJ35_1405724_C_T	0	0	0	1	0	T|synonymous_variant|LOW|EXON_LinJ35_1405613_1406290|LINF_350042100|transcript|LINF_350042100|pseudogene|1/1|n.567G>A|p.Glu189Glu|567/678|567/-1|189/-1||	LINF_350042100	synonymous_variant		NADH-ubiquinone_oxidoreductase_B18_subunit_(NDUFB7)_-_putative
LinJ35	1405796	C_T	LinJ35_1405796_C_T	0	0	0	1	0	T|synonymous_variant|LOW|EXON_LinJ35_1405613_1406290|LINF_350042100|transcript|LINF_350042100|pseudogene|1/1|n.495G>A|p.Pro165Pro|495/678|495/-1|165/-1||	LINF_350042100	synonymous_variant		NADH-ubiquinone_oxidoreductase_B18_subunit_(NDUFB7)_-_putative
LinJ35	1405868	T_C	LinJ35_1405868_T_C	0	0	0	1	0	C|synonymous_variant|LOW|EXON_LinJ35_1405613_1406290|LINF_350042100|transcript|LINF_350042100|pseudogene|1/1|n.423A>G|p.Pro141Pro|423/678|423/-1|141/-1||	LINF_350042100	synonymous_variant		NADH-ubiquinone_oxidoreductase_B18_subunit_(NDUFB7)_-_putative
LinJ35	1406333	T_G	LinJ35_1406333_T_G	0	0	0	1	0	INTERGENIC		INTERGENIC
LinJ35	1406953	A_G	LinJ35_1406953_A_G	0	0	0	1	0	INTERGENIC		INTERGENIC
LinJ35	1407203	T_C	LinJ35_1407203_T_C	0	0	0	1	0	INTERGENIC		INTERGENIC
LinJ35	1407607	G_A	LinJ35_1407607_G_A	0	0	0	1	0	INTERGENIC		INTERGENIC
LinJ35	1407762	C_A	LinJ35_1407762_C_A	0.429752	0	0.978495	0	0	INTERGENIC		INTERGENIC
LinJ35	1407773	G_A	LinJ35_1407773_G_A	0	0	0	1	0	INTERGENIC		INTERGENIC
LinJ35	1407814	G_A	LinJ35_1407814_G_A	0	0	0	1	0	INTERGENIC		INTERGENIC
LinJ35	1407830	C_T	LinJ35_1407830_C_T	0	0	0	1	0	INTERGENIC		INTERGENIC
LinJ35	1408521	A_C	LinJ35_1408521_A_C	0	0	0	1	0	INTERGENIC		INTERGENIC
LinJ35	1408658	C_A	LinJ35_1408658_C_A	0	0	0	1	0	INTERGENIC		INTERGENIC
LinJ35	1408711	C_T	LinJ35_1408711_C_T	0	0	0	1	0	INTERGENIC		INTERGENIC
LinJ35	1409183	C_G	LinJ35_1409183_C_G	0	0	0	1	0	INTERGENIC		INTERGENIC
LinJ35	1409594	A_G	LinJ35_1409594_A_G	0	0	0	1	0	INTERGENIC		INTERGENIC
LinJ35	1411493	G_A	LinJ35_1411493_G_A	0	0	0	1	0	INTERGENIC		INTERGENIC
LinJ35	1411646	T_G	LinJ35_1411646_T_G	0	0	0	1	0	G|synonymous_variant|LOW|EXON_LinJ35_1411598_1412359|LINF_350042200|transcript|LINF_350042200|pseudogene|1/1|n.714A>C|p.Arg238Arg|714/762|714/-1|238/-1||	LINF_350042200	synonymous_variant		ribulose-phosphate_3-epimerase_-_putative
LinJ35	1412115	A_T	LinJ35_1412115_A_T	0	0	0	1	0	T|missense_variant|MODERATE|EXON_LinJ35_1411598_1412359|LINF_350042200|transcript|LINF_350042200|pseudogene|1/1|n.245T>A|p.Met82Lys|245/762|245/-1|82/-1||	LINF_350042200	missense_variant	n.245T>A|p.Met82Lys	ribulose-phosphate_3-epimerase_-_putative
LinJ35	1412198	G_A	LinJ35_1412198_G_A	0	0	0	1	0	A|synonymous_variant|LOW|EXON_LinJ35_1411598_1412359|LINF_350042200|transcript|LINF_350042200|pseudogene|1/1|n.162C>T|p.Ala54Ala|162/762|162/-1|54/-1||	LINF_350042200	synonymous_variant		ribulose-phosphate_3-epimerase_-_putative
LinJ35	1412378	C_T	LinJ35_1412378_C_T	0	0	0	1	0	INTERGENIC		INTERGENIC
LinJ35	1413277	T_C	LinJ35_1413277_T_C	0	0	0	1	0	INTERGENIC		INTERGENIC
LinJ35	1413306	G_A	LinJ35_1413306_G_A	0	0	0	1	0	INTERGENIC		INTERGENIC
LinJ35	1414159	G_A	LinJ35_1414159_G_A	0	0	0	0.990196	0	INTERGENIC		INTERGENIC
LinJ35	1414475	T_C	LinJ35_1414475_T_C	0	0	0	1	0	INTERGENIC		INTERGENIC
LinJ35	1414725	A_T	LinJ35_1414725_A_T	0	0	0	1	0	INTERGENIC		INTERGENIC
LinJ35	1414748	A_G	LinJ35_1414748_A_G	0	0	0	1	0	INTERGENIC		INTERGENIC
LinJ35	1414879	G_A	LinJ35_1414879_G_A	0	0	0	1	0	INTERGENIC		INTERGENIC
LinJ35	1415062	C_T	LinJ35_1415062_C_T	0	0	0	0.992908	0	INTERGENIC		INTERGENIC
LinJ35	1415857	C_G	LinJ35_1415857_C_G	0	0	0	1	0	INTERGENIC		INTERGENIC
LinJ35	1415930	C_T	LinJ35_1415930_C_T	0	0	0	1	0	INTERGENIC		INTERGENIC
LinJ35	1415969	T_C	LinJ35_1415969_T_C	0	0	0	1	0	INTERGENIC		INTERGENIC
LinJ35	1416081	A_G	LinJ35_1416081_A_G	0	0	0	1	0	G|synonymous_variant|LOW|EXON_LinJ35_1416048_1416809|LINF_350042300|transcript|LINF_350042300|pseudogene|1/1|n.729T>C|p.Ala243Ala|729/762|729/-1|243/-1||	LINF_350042300	synonymous_variant		Peroxisomal_biogenesis_factor_11_(PEX11)_-_putati ve
LinJ35	1416823	G_T	LinJ35_1416823_G_T	0	0	0	1	0	INTERGENIC		INTERGENIC
LinJ35	1419241	A_G	LinJ35_1419241_A_G	0	0	0	1	0	INTERGENIC		INTERGENIC
LinJ35	1419372	A_T	LinJ35_1419372_A_T	0	0	0	1	0	INTERGENIC		INTERGENIC
LinJ35	1421076	T_C	LinJ35_1421076_T_C	0	0	0	1	0	C|missense_variant|MODERATE|EXON_LinJ35_1420954_1421979|LINF_350042500|transcript|LINF_350042500|pseudogene|1/1|n.904A>G|p.Met302Val|904/1026|904/-1|302/-1||	LINF_350042500	missense_variant	n.904A>G|p.Met302Val	hypothetical_protein_-_conserved
LinJ35	1421236	G_A	LinJ35_1421236_G_A	0	0	0	1	0	A|synonymous_variant|LOW|EXON_LinJ35_1420954_1421979|LINF_350042500|transcript|LINF_350042500|pseudogene|1/1|n.744C>T|p.Arg248Arg|744/1026|744/-1|248/-1||	LINF_350042500	synonymous_variant		hypothetical_protein_-_conserved
LinJ35	1422427	G_C	LinJ35_1422427_G_C	0	0	0	1	0	INTERGENIC		INTERGENIC
LinJ35	1422447	G_C	LinJ35_1422447_G_C	0	0	0	1	0	INTERGENIC		INTERGENIC
LinJ35	1422754	C_T	LinJ35_1422754_C_T	0	0	0	1	0	INTERGENIC		INTERGENIC
LinJ35	1423660	A_G	LinJ35_1423660_A_G	0	0	0	1	0	INTERGENIC		INTERGENIC
LinJ35	1425281	T_C	LinJ35_1425281_T_C	0	0	0	1	0	INTERGENIC		INTERGENIC
LinJ35	1425713	G_A	LinJ35_1425713_G_A	0	0	0	1	0	INTERGENIC		INTERGENIC
LinJ35	1426650	C_T	LinJ35_1426650_C_T	0	0	0	0.993333	0	T|missense_variant|MODERATE|EXON_LinJ35_1426492_1427883|LINF_350042700|transcript|LINF_350042700|pseudogene|1/1|n.1234G>A|p.Ala412Thr|1234/1392|1234/-1|412/-1||	LINF_350042700	missense_variant	n.1234G>A|p.Ala412Thr	hypothetical_protein_-_conserved
LinJ35	1426792	A_G	LinJ35_1426792_A_G	0	0	0	1	0	G|synonymous_variant|LOW|EXON_LinJ35_1426492_1427883|LINF_350042700|transcript|LINF_350042700|pseudogene|1/1|n.1092T>C|p.Gly364Gly|1092/1392|1092/-1|364/-1||	LINF_350042700	synonymous_variant		hypothetical_protein_-_conserved
LinJ35	1426848	C_A	LinJ35_1426848_C_A	0	0	0	1	0	A|missense_variant|MODERATE|EXON_LinJ35_1426492_1427883|LINF_350042700|transcript|LINF_350042700|pseudogene|1/1|n.1036G>T|p.Asp346Tyr|1036/1392|1036/-1|346/-1||	LINF_350042700	missense_variant	n.1036G>T|p.Asp346Tyr	hypothetical_protein_-_conserved
LinJ35	1427035	C_T	LinJ35_1427035_C_T	0	0	0	1	0	T|synonymous_variant|LOW|EXON_LinJ35_1426492_1427883|LINF_350042700|transcript|LINF_350042700|pseudogene|1/1|n.849G>A|p.Arg283Arg|849/1392|849/-1|283/-1||	LINF_350042700	synonymous_variant		hypothetical_protein_-_conserved
LinJ35	1427042	A_G	LinJ35_1427042_A_G	0	0	0	1	0	G|missense_variant|MODERATE|EXON_LinJ35_1426492_1427883|LINF_350042700|transcript|LINF_350042700|pseudogene|1/1|n.842T>C|p.Val281Ala|842/1392|842/-1|281/-1||	LINF_350042700	missense_variant	n.842T>C|p.Val281Ala	hypothetical_protein_-_conserved
LinJ35	1427110	G_A	LinJ35_1427110_G_A	0	0	0	1	0	A|synonymous_variant|LOW|EXON_LinJ35_1426492_1427883|LINF_350042700|transcript|LINF_350042700|pseudogene|1/1|n.774C>T|p.Arg258Arg|774/1392|774/-1|258/-1||	LINF_350042700	synonymous_variant		hypothetical_protein_-_conserved
LinJ35	1427533	G_A	LinJ35_1427533_G_A	0	0	0	1	0	A|synonymous_variant|LOW|EXON_LinJ35_1426492_1427883|LINF_350042700|transcript|LINF_350042700|pseudogene|1/1|n.351C>T|p.Gly117Gly|351/1392|351/-1|117/-1||	LINF_350042700	synonymous_variant		hypothetical_protein_-_conserved
LinJ35	1427961	C_G	LinJ35_1427961_C_G	0	0	0	1	0	INTERGENIC		INTERGENIC
LinJ35	1429216	G_A	LinJ35_1429216_G_A	0	0	0	1	0	INTERGENIC		INTERGENIC
LinJ35	1430088	G_T	LinJ35_1430088_G_T	0	0	0	1	0	INTERGENIC		INTERGENIC
LinJ35	1432114	T_C	LinJ35_1432114_T_C	0	0	0	1	0	C|missense_variant|MODERATE|EXON_LinJ35_1431678_1434305|LINF_350042900|transcript|LINF_350042900|pseudogene|1/1|n.2192A>G|p.His731Arg|2192/2628|2192/-1|731/-1||	LINF_350042900	missense_variant	n.2192A>G|p.His731Arg	Cullin_family_-_putative
LinJ35	1433317	G_A	LinJ35_1433317_G_A	0	0	0	1	0	A|missense_variant|MODERATE|EXON_LinJ35_1431678_1434305|LINF_350042900|transcript|LINF_350042900|pseudogene|1/1|n.989C>T|p.Ala330Val|989/2628|989/-1|330/-1||	LINF_350042900	missense_variant	n.989C>T|p.Ala330Val	Cullin_family_-_putative
LinJ35	1433726	T_C	LinJ35_1433726_T_C	0	0	0	1	0	C|missense_variant|MODERATE|EXON_LinJ35_1431678_1434305|LINF_350042900|transcript|LINF_350042900|pseudogene|1/1|n.580A>G|p.Arg194Gly|580/2628|580/-1|194/-1||	LINF_350042900	missense_variant	n.580A>G|p.Arg194Gly	Cullin_family_-_putative
LinJ35	1434426	G_A	LinJ35_1434426_G_A	0	0	0	0.992908	0	INTERGENIC		INTERGENIC
LinJ35	1434925	G_A	LinJ35_1434925_G_A	0	0	0	1	0	INTERGENIC		INTERGENIC
LinJ35	1435217	C_A	LinJ35_1435217_C_A	0	0	0	1	0	INTERGENIC		INTERGENIC
LinJ35	1436466	A_G	LinJ35_1436466_A_G	0	0	0	1	0	INTERGENIC		INTERGENIC
LinJ35	1436535	C_A	LinJ35_1436535_C_A	0	0	0	1	0	INTERGENIC		INTERGENIC
LinJ35	1436932	T_C	LinJ35_1436932_T_C	0	0	0	1	0	C|missense_variant|MODERATE|EXON_LinJ35_1436729_1438684|LINF_350043100|transcript|LINF_350043100|pseudogene|1/1|n.1753A>G|p.Thr585Ala|1753/1956|1753/-1|585/-1||	LINF_350043100	missense_variant	n.1753A>G|p.Thr585Ala	Enriched_in_surface-labeled_proteome_protein_9_-_putative
LinJ35	1437215	G_A	LinJ35_1437215_G_A	0	0	0	1	0	A|synonymous_variant|LOW|EXON_LinJ35_1436729_1438684|LINF_350043100|transcript|LINF_350043100|pseudogene|1/1|n.1470C>T|p.Phe490Phe|1470/1956|1470/-1|490/-1||	LINF_350043100	synonymous_variant		Enriched_in_surface-labeled_proteome_protein_9_-_putative
LinJ35	1437389	G_A	LinJ35_1437389_G_A	0	0	0	1	0	A|synonymous_variant|LOW|EXON_LinJ35_1436729_1438684|LINF_350043100|transcript|LINF_350043100|pseudogene|1/1|n.1296C>T|p.Cys432Cys|1296/1956|1296/-1|432/-1||	LINF_350043100	synonymous_variant		Enriched_in_surface-labeled_proteome_protein_9_-_putative
LinJ35	1437755	G_A	LinJ35_1437755_G_A	0	0	0	1	0	A|synonymous_variant|LOW|EXON_LinJ35_1436729_1438684|LINF_350043100|transcript|LINF_350043100|pseudogene|1/1|n.930C>T|p.Phe310Phe|930/1956|930/-1|310/-1||	LINF_350043100	synonymous_variant		Enriched_in_surface-labeled_proteome_protein_9_-_putative
LinJ35	1437969	T_G	LinJ35_1437969_T_G	0	0	0	1	0	G|missense_variant|MODERATE|EXON_LinJ35_1436729_1438684|LINF_350043100|transcript|LINF_350043100|pseudogene|1/1|n.716A>C|p.Tyr239Ser|716/1956|716/-1|239/-1||	LINF_350043100	missense_variant	n.716A>C|p.Tyr239Ser	Enriched_in_surface-labeled_proteome_protein_9_-_putative
LinJ35	1438459	C_T	LinJ35_1438459_C_T	0	0	0	1	0	T|missense_variant|MODERATE|EXON_LinJ35_1436729_1438684|LINF_350043100|transcript|LINF_350043100|pseudogene|1/1|n.226G>A|p.Gly76Ser|226/1956|226/-1|76/-1||	LINF_350043100	missense_variant	n.226G>A|p.Gly76Ser	Enriched_in_surface-labeled_proteome_protein_9_-_putative
LinJ35	1438859	T_C	LinJ35_1438859_T_C	0	0	0	1	0	INTERGENIC		INTERGENIC
LinJ35	1438979	G_C	LinJ35_1438979_G_C	0	0	0	1	0	INTERGENIC		INTERGENIC
LinJ35	1439200	A_G	LinJ35_1439200_A_G	0	0	0	1	0	INTERGENIC		INTERGENIC
LinJ35	1439235	T_A	LinJ35_1439235_T_A	0	0	0	1	0	INTERGENIC		INTERGENIC
LinJ35	1440782	G_A	LinJ35_1440782_G_A	0	0	0	1	0	INTERGENIC		INTERGENIC
LinJ35	1443264	G_C	LinJ35_1443264_G_C	0	0	0	1	0	INTERGENIC		INTERGENIC
LinJ35	1443466	A_G	LinJ35_1443466_A_G	0	0	0	1	0	INTERGENIC		INTERGENIC
LinJ35	1443513	C_T	LinJ35_1443513_C_T	0	0	0	0.992	0	INTERGENIC		INTERGENIC
LinJ35	1443979	T_G	LinJ35_1443979_T_G	0	0	0	1	0	G|missense_variant|MODERATE|EXON_LinJ35_1443773_1444216|LINF_350043500|transcript|LINF_350043500|pseudogene|1/1|n.238A>C|p.Ile80Leu|238/444|238/-1|80/-1||	LINF_350043500	missense_variant	n.238A>C|p.Ile80Leu	hypothetical_protein_-_conserved
LinJ35	1444557	C_A	LinJ35_1444557_C_A	0	0	0	1	0	INTERGENIC		INTERGENIC
LinJ35	1444927	A_G	LinJ35_1444927_A_G	0	0	0	1	0	INTERGENIC		INTERGENIC
LinJ35	1446567	T_C	LinJ35_1446567_T_C	0	0	0	1	0	INTERGENIC		INTERGENIC
LinJ35	1446946	C_T	LinJ35_1446946_C_T	0	0	0	1	0	INTERGENIC		INTERGENIC
LinJ35	1447623	G_A	LinJ35_1447623_G_A	0.529412	0	0	0	0	A|missense_variant|MODERATE|EXON_LinJ35_1447196_1448146|LINF_350043700|transcript|LINF_350043700|pseudogene|1/1|n.524C>T|p.Pro175Leu|524/951|524/-1|175/-1||	LINF_350043700	missense_variant	n.524C>T|p.Pro175Leu	hypothetical_protein_-_conserved
LinJ35	1448650	T_C	LinJ35_1448650_T_C	0	0	0	1	0	INTERGENIC		INTERGENIC
LinJ35	1448716	G_A	LinJ35_1448716_G_A	0	0	0	0.988506	0	INTERGENIC		INTERGENIC
LinJ35	1450124	G_A	LinJ35_1450124_G_A	0	0	0	1	0	A|missense_variant|MODERATE|EXON_LinJ35_1449424_1450188|LINF_350043800|transcript|LINF_350043800|pseudogene|1/1|n.65C>T|p.Ala22Val|65/765|65/-1|22/-1||	LINF_350043800	missense_variant	n.65C>T|p.Ala22Val	proteasome_beta_2_subunit_-_putative
LinJ35	1450712	T_C	LinJ35_1450712_T_C	0	0	0	1	0	INTERGENIC		INTERGENIC
LinJ35	1451492	T_C	LinJ35_1451492_T_C	0	0	0	1	0	C|missense_variant|MODERATE|EXON_LinJ35_1451337_1452275|LINF_350043900|transcript|LINF_350043900|pseudogene|1/1|n.784A>G|p.Ser262Gly|784/939|784/-1|262/-1||	LINF_350043900	missense_variant	n.784A>G|p.Ser262Gly	30S_Ribosomal_protein_S17-like_protein
LinJ35	1451952	T_C	LinJ35_1451952_T_C	0	0	0	1	0	C|synonymous_variant|LOW|EXON_LinJ35_1451337_1452275|LINF_350043900|transcript|LINF_350043900|pseudogene|1/1|n.324A>G|p.Val108Val|324/939|324/-1|108/-1||	LINF_350043900	synonymous_variant		30S_Ribosomal_protein_S17-like_protein
LinJ35	1452060	A_G	LinJ35_1452060_A_G	0	0	0	1	0	G|synonymous_variant|LOW|EXON_LinJ35_1451337_1452275|LINF_350043900|transcript|LINF_350043900|pseudogene|1/1|n.216T>C|p.Arg72Arg|216/939|216/-1|72/-1||	LINF_350043900	synonymous_variant		30S_Ribosomal_protein_S17-like_protein
LinJ35	1453060	A_C	LinJ35_1453060_A_C	0	0	0	1	0	INTERGENIC		INTERGENIC
LinJ35	1453487	T_C	LinJ35_1453487_T_C	0	0	0	1	0	INTERGENIC		INTERGENIC
LinJ35	1453631	C_T	LinJ35_1453631_C_T	0	0	0	1	0	INTERGENIC		INTERGENIC
LinJ35	1453846	A_G	LinJ35_1453846_A_G	0	0	0	1	0	INTERGENIC		INTERGENIC
LinJ35	1453888	C_T	LinJ35_1453888_C_T	0	0	0	1	0	INTERGENIC		INTERGENIC
LinJ35	1455892	C_T	LinJ35_1455892_C_T	0	0	0	1	0	T|synonymous_variant|LOW|EXON_LinJ35_1454290_1456002|LINF_350044000|transcript|LINF_350044000|pseudogene|1/1|n.111G>A|p.Lys37Lys|111/1713|111/-1|37/-1||	LINF_350044000	synonymous_variant		T-complex_protein_1_-_eta_subunit_-_putative
LinJ35	1456203	G_A	LinJ35_1456203_G_A	0	0	0	1	0	INTERGENIC		INTERGENIC
LinJ35	1456790	T_A	LinJ35_1456790_T_A	0	0	0	1	0	INTERGENIC		INTERGENIC
LinJ35	1456806	G_A	LinJ35_1456806_G_A	0	0	0	1	0	INTERGENIC		INTERGENIC
LinJ35	1457395	A_G	LinJ35_1457395_A_G	0	0	0	1	0	G|synonymous_variant|LOW|EXON_LinJ35_1457132_1458145|LINF_350044100|transcript|LINF_350044100|pseudogene|1/1|n.751T>C|p.Leu251Leu|751/1014|751/-1|251/-1||	LINF_350044100	synonymous_variant		nucleoside_diphosphate_kinase_-_putative
LinJ35	1458306	G_A	LinJ35_1458306_G_A	0	0	0	1	0	INTERGENIC		INTERGENIC
LinJ35	1458612	G_T	LinJ35_1458612_G_T	0	0	0	0.989899	0	INTERGENIC		INTERGENIC
LinJ35	1458895	C_G	LinJ35_1458895_C_G	0	0	0	1	0	INTERGENIC		INTERGENIC
LinJ35	1459106	A_G	LinJ35_1459106_A_G	0	0	0	1	0	G|missense_variant|MODERATE|EXON_LinJ35_1458963_1460297|LINF_350044200|transcript|LINF_350044200|pseudogene|1/1|n.1192T>C|p.Cys398Arg|1192/1335|1192/-1|398/-1||	LINF_350044200	missense_variant	n.1192T>C|p.Cys398Arg	WD_domain_-_G-beta_repeat/Sof1 -like_domain_containing_protein_-_putative
LinJ35	1459219	G_A	LinJ35_1459219_G_A	0	0	0	0.991935	0	A|missense_variant|MODERATE|EXON_LinJ35_1458963_1460297|LINF_350044200|transcript|LINF_350044200|pseudogene|1/1|n.1079C>T|p.Ala360Val|1079/1335|1079/-1|360/-1||	LINF_350044200	missense_variant	n.1079C>T|p.Ala360Val	WD_domain_-_G-beta_repeat/Sof1 -like_domain_containing_protein_-_putative
LinJ35	1459759	C_T	LinJ35_1459759_C_T	0	0	0	1	0	T|missense_variant|MODERATE|EXON_LinJ35_1458963_1460297|LINF_350044200|transcript|LINF_350044200|pseudogene|1/1|n.539G>A|p.Ser180Asn|539/1335|539/-1|180/-1||	LINF_350044200	missense_variant	n.539G>A|p.Ser180Asn	WD_domain_-_G-beta_repeat/Sof1 -like_domain_containing_protein_-_putative
LinJ35	1459779	G_A	LinJ35_1459779_G_A	0	0	0	1	0	A|synonymous_variant|LOW|EXON_LinJ35_1458963_1460297|LINF_350044200|transcript|LINF_350044200|pseudogene|1/1|n.519C>T|p.Ala173Ala|519/1335|519/-1|173/-1||	LINF_350044200	synonymous_variant		WD_domain_-_G-beta_repeat/Sof1 -like_domain_containing_protein_-_putative
LinJ35	1459859	G_T	LinJ35_1459859_G_T	0	0	0	1	0	T|missense_variant|MODERATE|EXON_LinJ35_1458963_1460297|LINF_350044200|transcript|LINF_350044200|pseudogene|1/1|n.439C>A|p.Arg147Ser|439/1335|439/-1|147/-1||	LINF_350044200	missense_variant	n.439C>A|p.Arg147Ser	WD_domain_-_G-beta_repeat/Sof1 -like_domain_containing_protein_-_putative
LinJ35	1459894	C_T	LinJ35_1459894_C_T	0	0	0	1	0	T|missense_variant|MODERATE|EXON_LinJ35_1458963_1460297|LINF_350044200|transcript|LINF_350044200|pseudogene|1/1|n.404G>A|p.Arg135Lys|404/1335|404/-1|135/-1||	LINF_350044200	missense_variant	n.404G>A|p.Arg135Lys	WD_domain_-_G-beta_repeat/Sof1 -like_domain_containing_protein_-_putative
LinJ35	1460741	A_G	LinJ35_1460741_A_G	0	0	0	1	0	INTERGENIC		INTERGENIC
LinJ35	1461158	T_C	LinJ35_1461158_T_C	0	0	0	1	0	C|synonymous_variant|LOW|EXON_LinJ35_1460792_1461211|LINF_350044300|transcript|LINF_350044300|pseudogene|1/1|n.54A>G|p.Ser18Ser|54/420|54/-1|18/-1||	LINF_350044300	synonymous_variant		calmodulin-like_protein
LinJ35	1461263	G_A	LinJ35_1461263_G_A	0	0	0	1	0	INTERGENIC		INTERGENIC
LinJ35	1461402	G_A	LinJ35_1461402_G_A	0	0	0	1	0	INTERGENIC		INTERGENIC
LinJ35	1461442	A_G	LinJ35_1461442_A_G	0	0	0	1	0	INTERGENIC		INTERGENIC
LinJ35	1461964	T_C	LinJ35_1461964_T_C	0	0	0	1	0	C|synonymous_variant|LOW|EXON_LinJ35_1461745_1462770|LINF_350044400|transcript|LINF_350044400|pseudogene|1/1|n.807A>G|p.Leu269Leu|807/1026|807/-1|269/-1||	LINF_350044400	synonymous_variant		hypothetical_protein_-_conserved
LinJ35	1462308	A_G	LinJ35_1462308_A_G	0	0	0	1	0	G|missense_variant|MODERATE|EXON_LinJ35_1461745_1462770|LINF_350044400|transcript|LINF_350044400|pseudogene|1/1|n.463T>C|p.Cys155Arg|463/1026|463/-1|155/-1||	LINF_350044400	missense_variant	n.463T>C|p.Cys155Arg	hypothetical_protein_-_conserved
LinJ35	1463133	A_T	LinJ35_1463133_A_T	0	0	0	1	0	INTERGENIC		INTERGENIC
LinJ35	1463209	C_A	LinJ35_1463209_C_A	0	0	0	1	0	INTERGENIC		INTERGENIC
LinJ35	1463275	A_C	LinJ35_1463275_A_C	0	0	0	1	0	INTERGENIC		INTERGENIC
LinJ35	1463526	G_T	LinJ35_1463526_G_T	0	0	0	1	0	INTERGENIC		INTERGENIC
LinJ35	1463535	G_T	LinJ35_1463535_G_T	0	0	0	1	0	INTERGENIC		INTERGENIC
LinJ35	1463641	C_T	LinJ35_1463641_C_T	0	0	0	1	0	INTERGENIC		INTERGENIC
LinJ35	1463783	C_T	LinJ35_1463783_C_T	0	0	0	1	0	INTERGENIC		INTERGENIC
LinJ35	1463918	C_T	LinJ35_1463918_C_T	0	0	0	1	0	INTERGENIC		INTERGENIC
LinJ35	1463969	G_A	LinJ35_1463969_G_A	0	0	0	1	0	INTERGENIC		INTERGENIC
LinJ35	1464082	T_C	LinJ35_1464082_T_C	0	0	0	1	0	INTERGENIC		INTERGENIC
LinJ35	1464112	G_A	LinJ35_1464112_G_A	0	0	0	1	0	INTERGENIC		INTERGENIC
LinJ35	1464371	G_A	LinJ35_1464371_G_A	0	0	0	1	0	INTERGENIC		INTERGENIC
LinJ35	1464389	G_A	LinJ35_1464389_G_A	0	0	0	1	0	INTERGENIC		INTERGENIC
LinJ35	1464591	C_G	LinJ35_1464591_C_G	0	0	0	1	0	INTERGENIC		INTERGENIC
LinJ35	1465099	T_C	LinJ35_1465099_T_C	0	0	0	1	0	INTERGENIC		INTERGENIC
LinJ35	1465415	G_A	LinJ35_1465415_G_A	0	0	0	1	0	INTERGENIC		INTERGENIC
LinJ35	1465614	G_A	LinJ35_1465614_G_A	0	0	0	1	0	A|missense_variant|MODERATE|EXON_LinJ35_1465550_1467964|LINF_350044600|transcript|LINF_350044600|pseudogene|1/1|n.65G>A|p.Arg22Lys|65/2415|65/-1|22/-1||	LINF_350044600	missense_variant	n.65G>A|p.Arg22Lys	hypothetical_protein_-_conserved
LinJ35	1465744	A_G	LinJ35_1465744_A_G	0	0	0	1	0	G|synonymous_variant|LOW|EXON_LinJ35_1465550_1467964|LINF_350044600|transcript|LINF_350044600|pseudogene|1/1|n.195A>G|p.Glu65Glu|195/2415|195/-1|65/-1||	LINF_350044600	synonymous_variant		hypothetical_protein_-_conserved
LinJ35	1466226	A_C	LinJ35_1466226_A_C	0	0	0	1	0	C|missense_variant|MODERATE|EXON_LinJ35_1465550_1467964|LINF_350044600|transcript|LINF_350044600|pseudogene|1/1|n.677A>C|p.Lys226Thr|677/2415|677/-1|226/-1||	LINF_350044600	missense_variant	n.677A>C|p.Lys226Thr	hypothetical_protein_-_conserved
LinJ35	1466257	A_G	LinJ35_1466257_A_G	0	0	0	1	0	G|synonymous_variant|LOW|EXON_LinJ35_1465550_1467964|LINF_350044600|transcript|LINF_350044600|pseudogene|1/1|n.708A>G|p.Lys236Lys|708/2415|708/-1|236/-1||	LINF_350044600	synonymous_variant		hypothetical_protein_-_conserved
LinJ35	1466410	C_T	LinJ35_1466410_C_T	0	0	0	1	0	T|synonymous_variant|LOW|EXON_LinJ35_1465550_1467964|LINF_350044600|transcript|LINF_350044600|pseudogene|1/1|n.861C>T|p.Thr287Thr|861/2415|861/-1|287/-1||	LINF_350044600	synonymous_variant		hypothetical_protein_-_conserved
LinJ35	1466716	A_G	LinJ35_1466716_A_G	0	0	0	1	0	G|synonymous_variant|LOW|EXON_LinJ35_1465550_1467964|LINF_350044600|transcript|LINF_350044600|pseudogene|1/1|n.1167A>G|p.Leu389Leu|1167/2415|1167/-1|389/-1||	LINF_350044600	synonymous_variant		hypothetical_protein_-_conserved
LinJ35	1466818	G_A	LinJ35_1466818_G_A	0	0	0	1	0	A|synonymous_variant|LOW|EXON_LinJ35_1465550_1467964|LINF_350044600|transcript|LINF_350044600|pseudogene|1/1|n.1269G>A|p.Lys423Lys|1269/2415|1269/-1|423/-1||	LINF_350044600	synonymous_variant		hypothetical_protein_-_conserved
LinJ35	1466857	C_T	LinJ35_1466857_C_T	0	0	0	1	0	T|synonymous_variant|LOW|EXON_LinJ35_1465550_1467964|LINF_350044600|transcript|LINF_350044600|pseudogene|1/1|n.1308C>T|p.His436His|1308/2415|1308/-1|436/-1||	LINF_350044600	synonymous_variant		hypothetical_protein_-_conserved
LinJ35	1466935	A_T	LinJ35_1466935_A_T	0	0	0	1	0	T|missense_variant|MODERATE|EXON_LinJ35_1465550_1467964|LINF_350044600|transcript|LINF_350044600|pseudogene|1/1|n.1386A>T|p.Glu462Asp|1386/2415|1386/-1|462/-1||	LINF_350044600	missense_variant	n.1386A>T|p.Glu462Asp	hypothetical_protein_-_conserved
LinJ35	1467285	A_C	LinJ35_1467285_A_C	0	0	0	1	0	C|missense_variant|MODERATE|EXON_LinJ35_1465550_1467964|LINF_350044600|transcript|LINF_350044600|pseudogene|1/1|n.1736A>C|p.Lys579Thr|1736/2415|1736/-1|579/-1||	LINF_350044600	missense_variant	n.1736A>C|p.Lys579Thr	hypothetical_protein_-_conserved
LinJ35	1467453	G_A	LinJ35_1467453_G_A	0	0	0	1	0	A|missense_variant|MODERATE|EXON_LinJ35_1465550_1467964|LINF_350044600|transcript|LINF_350044600|pseudogene|1/1|n.1904G>A|p.Arg635His|1904/2415|1904/-1|635/-1||	LINF_350044600	missense_variant	n.1904G>A|p.Arg635His	hypothetical_protein_-_conserved
LinJ35	1467941	C_A	LinJ35_1467941_C_A	0	0	0	1	0	A|missense_variant|MODERATE|EXON_LinJ35_1465550_1467964|LINF_350044600|transcript|LINF_350044600|pseudogene|1/1|n.2392C>A|p.Leu798Ile|2392/2415|2392/-1|798/-1||	LINF_350044600	missense_variant	n.2392C>A|p.Leu798Ile	hypothetical_protein_-_conserved
LinJ35	1468531	T_A	LinJ35_1468531_T_A	0	0	0	1	0	INTERGENIC		INTERGENIC
LinJ35	1468604	T_C	LinJ35_1468604_T_C	0	0	0	1	0	INTERGENIC		INTERGENIC
LinJ35	1468683	T_C	LinJ35_1468683_T_C	0	0	0	1	0	INTERGENIC		INTERGENIC
LinJ35	1468812	G_A	LinJ35_1468812_G_A	0	0	0	1	0	INTERGENIC		INTERGENIC
LinJ35	1469052	T_C	LinJ35_1469052_T_C	0	0	0	1	0	C|synonymous_variant|LOW|EXON_LinJ35_1468899_1470329|LINF_350044700|transcript|LINF_350044700|pseudogene|1/1|n.154T>C|p.Leu52Leu|154/1431|154/-1|52/-1||	LINF_350044700	synonymous_variant		Sperm-tail_PG-rich_repeat_-_putative
LinJ35	1469672	T_C	LinJ35_1469672_T_C	0	0	0	0.992126	0	C|synonymous_variant|LOW|EXON_LinJ35_1468899_1470329|LINF_350044700|transcript|LINF_350044700|pseudogene|1/1|n.774T>C|p.Gly258Gly|774/1431|774/-1|258/-1||	LINF_350044700	synonymous_variant		Sperm-tail_PG-rich_repeat_-_putative
LinJ35	1469747	A_C	LinJ35_1469747_A_C	0	0	0	1	0	C|synonymous_variant|LOW|EXON_LinJ35_1468899_1470329|LINF_350044700|transcript|LINF_350044700|pseudogene|1/1|n.849A>C|p.Ala283Ala|849/1431|849/-1|283/-1||	LINF_350044700	synonymous_variant		Sperm-tail_PG-rich_repeat_-_putative
LinJ35	1469789	T_C	LinJ35_1469789_T_C	0	0	0	1	0	C|synonymous_variant|LOW|EXON_LinJ35_1468899_1470329|LINF_350044700|transcript|LINF_350044700|pseudogene|1/1|n.891T>C|p.Gly297Gly|891/1431|891/-1|297/-1||	LINF_350044700	synonymous_variant		Sperm-tail_PG-rich_repeat_-_putative
LinJ35	1469891	G_T	LinJ35_1469891_G_T	0	0	0	1	0	T|missense_variant|MODERATE|EXON_LinJ35_1468899_1470329|LINF_350044700|transcript|LINF_350044700|pseudogene|1/1|n.993G>T|p.Gln331His|993/1431|993/-1|331/-1||	LINF_350044700	missense_variant	n.993G>T|p.Gln331His	Sperm-tail_PG-rich_repeat_-_putative
LinJ35	1469943	G_T	LinJ35_1469943_G_T	0	0	0	0.992481	0	T|missense_variant|MODERATE|EXON_LinJ35_1468899_1470329|LINF_350044700|transcript|LINF_350044700|pseudogene|1/1|n.1045G>T|p.Ala349Ser|1045/1431|1045/-1|349/-1||	LINF_350044700	missense_variant	n.1045G>T|p.Ala349Ser	Sperm-tail_PG-rich_repeat_-_putative
LinJ35	1470057	G_T	LinJ35_1470057_G_T	0	0	0	1	0	T|missense_variant|MODERATE|EXON_LinJ35_1468899_1470329|LINF_350044700|transcript|LINF_350044700|pseudogene|1/1|n.1159G>T|p.Ala387Ser|1159/1431|1159/-1|387/-1||	LINF_350044700	missense_variant	n.1159G>T|p.Ala387Ser	Sperm-tail_PG-rich_repeat_-_putative
LinJ35	1470769	C_G	LinJ35_1470769_C_G	0	0	0	1	0	INTERGENIC		INTERGENIC
LinJ35	1471157	T_C	LinJ35_1471157_T_C	0	0	0	1	0	INTERGENIC		INTERGENIC
LinJ35	1471743	C_G	LinJ35_1471743_C_G	0	0	0	1	0	G|missense_variant|MODERATE|EXON_LinJ35_1471350_1472120|LINF_350044800|transcript|LINF_350044800|pseudogene|1/1|n.394C>G|p.Gln132Glu|394/771|394/-1|132/-1||	LINF_350044800	missense_variant	n.394C>G|p.Gln132Glu	unc-50_related_protein_homolog
LinJ35	1471753	T_C	LinJ35_1471753_T_C	0	0	0	1	0	C|missense_variant|MODERATE|EXON_LinJ35_1471350_1472120|LINF_350044800|transcript|LINF_350044800|pseudogene|1/1|n.404T>C|p.Val135Ala|404/771|404/-1|135/-1||	LINF_350044800	missense_variant	n.404T>C|p.Val135Ala	unc-50_related_protein_homolog
LinJ35	1472283	T_C	LinJ35_1472283_T_C	0	0	0	1	0	INTERGENIC		INTERGENIC
LinJ35	1472379	C_T	LinJ35_1472379_C_T	0	0	0	1	0	INTERGENIC		INTERGENIC
LinJ35	1472553	C_A	LinJ35_1472553_C_A	0	0	0	1	0	INTERGENIC		INTERGENIC
LinJ35	1472890	T_C	LinJ35_1472890_T_C	0	0	0	1	0	INTERGENIC		INTERGENIC
LinJ35	1473315	A_G	LinJ35_1473315_A_G	0	0	0	1	0	G|missense_variant|MODERATE|EXON_LinJ35_1473170_1474984|LINF_350044900|transcript|LINF_350044900|pseudogene|1/1|n.146A>G|p.Asn49Ser|146/1815|146/-1|49/-1||	LINF_350044900	missense_variant	n.146A>G|p.Asn49Ser	Chromosome_passenger_complex_(CPC )_protein_INCENP_N_terminal_-_putative
LinJ35	1474744	T_C	LinJ35_1474744_T_C	0	0	0	1	0	C|synonymous_variant|LOW|EXON_LinJ35_1473170_1474984|LINF_350044900|transcript|LINF_350044900|pseudogene|1/1|n.1575T>C|p.His525His|1575/1815|1575/-1|525/-1||	LINF_350044900	synonymous_variant		Chromosome_passenger_complex_(CPC )_protein_INCENP_N_terminal_-_putative
LinJ35	1474867	G_A	LinJ35_1474867_G_A	0	0	0	1	0	A|synonymous_variant|LOW|EXON_LinJ35_1473170_1474984|LINF_350044900|transcript|LINF_350044900|pseudogene|1/1|n.1698G>A|p.Arg566Arg|1698/1815|1698/-1|566/-1||	LINF_350044900	synonymous_variant		Chromosome_passenger_complex_(CPC )_protein_INCENP_N_terminal_-_putative
LinJ35	1474927	A_G	LinJ35_1474927_A_G	0	0	0	0.989796	0	G|synonymous_variant|LOW|EXON_LinJ35_1473170_1474984|LINF_350044900|transcript|LINF_350044900|pseudogene|1/1|n.1758A>G|p.Val586Val|1758/1815|1758/-1|586/-1||	LINF_350044900	synonymous_variant		Chromosome_passenger_complex_(CPC )_protein_INCENP_N_terminal_-_putative
LinJ35	1475766	A_C	LinJ35_1475766_A_C	0	0	0	0.990741	0	INTERGENIC		INTERGENIC
LinJ35	1475843	A_G	LinJ35_1475843_A_G	0	0	0	1	0	INTERGENIC		INTERGENIC
LinJ35	1476473	A_T	LinJ35_1476473_A_T	0	0	0	1	0	INTERGENIC		INTERGENIC
LinJ35	1477535	C_T	LinJ35_1477535_C_T	0	0	0	1	0	INTERGENIC		INTERGENIC
LinJ35	1480577	T_A	LinJ35_1480577_T_A	0	0	0	1	0	INTERGENIC		INTERGENIC
LinJ35	1480820	C_T	LinJ35_1480820_C_T	0	0	0	1	0	INTERGENIC		INTERGENIC
LinJ35	1481057	A_C	LinJ35_1481057_A_C	0	0	0	1	0	INTERGENIC		INTERGENIC
LinJ35	1482707	C_A	LinJ35_1482707_C_A	0	0	0	0.992424	0	INTERGENIC		INTERGENIC
LinJ35	1483280	G_C	LinJ35_1483280_G_C	0	0	0	1	0	INTERGENIC		INTERGENIC
LinJ35	1483858	A_C	LinJ35_1483858_A_C	0	0	0	1	0	INTERGENIC		INTERGENIC
LinJ35	1483864	G_T	LinJ35_1483864_G_T	0	0	0	1	0	INTERGENIC		INTERGENIC
LinJ35	1484583	T_C	LinJ35_1484583_T_C	0	0	0	1	0	INTERGENIC		INTERGENIC
LinJ35	1484592	T_G	LinJ35_1484592_T_G	0	0	0	0.991803	0	INTERGENIC		INTERGENIC
LinJ35	1485230	A_G	LinJ35_1485230_A_G	0	0	0	0.991935	0	INTERGENIC		INTERGENIC
LinJ35	1485478	A_G	LinJ35_1485478_A_G	0	0	0	1	0	INTERGENIC		INTERGENIC
LinJ35	1486781	G_C	LinJ35_1486781_G_C	0	0	0	1	0	INTERGENIC		INTERGENIC
LinJ35	1487162	T_C	LinJ35_1487162_T_C	0	0	0	1	0	INTERGENIC		INTERGENIC
LinJ35	1487265	G_A	LinJ35_1487265_G_A	0	0	0	1	0	INTERGENIC		INTERGENIC
LinJ35	1488385	C_T	LinJ35_1488385_C_T	0	0	0	1	0	INTERGENIC		INTERGENIC
LinJ35	1489342	G_T	LinJ35_1489342_G_T	0	0	0	1	0	INTERGENIC		INTERGENIC
LinJ35	1489667	C_T	LinJ35_1489667_C_T	0	0	0	1	0	INTERGENIC		INTERGENIC
LinJ35	1490081	A_C	LinJ35_1490081_A_C	0	0	0	0.991597	0	INTERGENIC		INTERGENIC
LinJ35	1490168	G_C	LinJ35_1490168_G_C	0	0	0	1	0	INTERGENIC		INTERGENIC
LinJ35	1490352	T_C	LinJ35_1490352_T_C	0	0	0	1	0	INTERGENIC		INTERGENIC
LinJ35	1495087	T_C	LinJ35_1495087_T_C	0	0	0	1	0	INTERGENIC		INTERGENIC
LinJ35	1495653	T_C	LinJ35_1495653_T_C	0	0	0	0	0.102041	INTERGENIC		INTERGENIC
LinJ35	1496032	C_T	LinJ35_1496032_C_T	0	0	0	1	0	INTERGENIC		INTERGENIC
LinJ35	1497806	A_C	LinJ35_1497806_A_C	0	0	0	1	0	INTERGENIC		INTERGENIC
LinJ35	1500367	C_T	LinJ35_1500367_C_T	0	0	0	1	0	T|synonymous_variant|LOW|EXON_LinJ35_1500113_1502488|LINF_350045300|transcript|LINF_350045300|pseudogene|1/1|n.255C>T|p.Gly85Gly|255/2376|255/-1|85/-1||	LINF_350045300	synonymous_variant		4E-interacting_protein_-_putative
LinJ35	1501015	T_C	LinJ35_1501015_T_C	0	0	0	1	0	C|synonymous_variant|LOW|EXON_LinJ35_1500113_1502488|LINF_350045300|transcript|LINF_350045300|pseudogene|1/1|n.903T>C|p.Ser301Ser|903/2376|903/-1|301/-1||	LINF_350045300	synonymous_variant		4E-interacting_protein_-_putative
LinJ35	1501192	A_G	LinJ35_1501192_A_G	0	0	0	1	0	G|synonymous_variant|LOW|EXON_LinJ35_1500113_1502488|LINF_350045300|transcript|LINF_350045300|pseudogene|1/1|n.1080A>G|p.Ser360Ser|1080/2376|1080/-1|360/-1||	LINF_350045300	synonymous_variant		4E-interacting_protein_-_putative
LinJ35	1502549	C_T	LinJ35_1502549_C_T	0	0	0	1	0	INTERGENIC		INTERGENIC
LinJ35	1504057	G_A	LinJ35_1504057_G_A	0	0	0	1	0	INTERGENIC		INTERGENIC
LinJ35	1504087	C_T	LinJ35_1504087_C_T	0	0	0	1	0	INTERGENIC		INTERGENIC
LinJ35	1504289	A_C	LinJ35_1504289_A_C	0	0	0	1	0	INTERGENIC		INTERGENIC
LinJ35	1505957	A_G	LinJ35_1505957_A_G	0	0	0	1	0	INTERGENIC		INTERGENIC
LinJ35	1507141	G_C	LinJ35_1507141_G_C	0	0	0	1	0	INTERGENIC		INTERGENIC
LinJ35	1507272	G_A	LinJ35_1507272_G_A	0	0	0	1	0	INTERGENIC		INTERGENIC
LinJ35	1509677	T_C	LinJ35_1509677_T_C	0	0	0	1	0	INTERGENIC		INTERGENIC
LinJ35	1510157	T_C	LinJ35_1510157_T_C	0	0	0	1	0	INTERGENIC		INTERGENIC
LinJ35	1510474	A_G	LinJ35_1510474_A_G	0	0	0	1	0	INTERGENIC		INTERGENIC
LinJ35	1510716	T_C	LinJ35_1510716_T_C	0	0	0	1	0	INTERGENIC		INTERGENIC
LinJ35	1511193	A_G	LinJ35_1511193_A_G	0	0	0	1	0	G|synonymous_variant|LOW|EXON_LinJ35_1510882_1511592|LINF_350045400|transcript|LINF_350045400|pseudogene|1/1|n.312A>G|p.Val104Val|312/711|312/-1|104/-1||	LINF_350045400	synonymous_variant		mitochondrial_carrier_protein_-_putative
LinJ35	1512221	G_C	LinJ35_1512221_G_C	0	0	0	1	0	INTERGENIC		INTERGENIC
LinJ35	1513042	T_A	LinJ35_1513042_T_A	0	0	0	1	0	INTERGENIC		INTERGENIC
LinJ35	1513662	G_A	LinJ35_1513662_G_A	0	0	0	1	0	INTERGENIC		INTERGENIC
LinJ35	1514606	G_T	LinJ35_1514606_G_T	0	0	0	1	0	T|missense_variant|MODERATE|EXON_LinJ35_1513988_1518019|LINF_350045500|transcript|LINF_350045500|pseudogene|1/1|n.619G>T|p.Gly207Cys|619/4032|619/-1|207/-1||	LINF_350045500	missense_variant	n.619G>T|p.Gly207Cys	MAP_kinase_kinase-like_protein
LinJ35	1514794	T_C	LinJ35_1514794_T_C	0	0	0	1	0	C|synonymous_variant|LOW|EXON_LinJ35_1513988_1518019|LINF_350045500|transcript|LINF_350045500|pseudogene|1/1|n.807T>C|p.Ser269Ser|807/4032|807/-1|269/-1||	LINF_350045500	synonymous_variant		MAP_kinase_kinase-like_protein
LinJ35	1516342	G_C	LinJ35_1516342_G_C	0	0	0	1	0	C|synonymous_variant|LOW|EXON_LinJ35_1513988_1518019|LINF_350045500|transcript|LINF_350045500|pseudogene|1/1|n.2355G>C|p.Gly785Gly|2355/4032|2355/-1|785/-1||	LINF_350045500	synonymous_variant		MAP_kinase_kinase-like_protein
LinJ35	1516410	G_A	LinJ35_1516410_G_A	0	0	0	1	0	A|missense_variant|MODERATE|EXON_LinJ35_1513988_1518019|LINF_350045500|transcript|LINF_350045500|pseudogene|1/1|n.2423G>A|p.Ser808Asn|2423/4032|2423/-1|808/-1||	LINF_350045500	missense_variant	n.2423G>A|p.Ser808Asn	MAP_kinase_kinase-like_protein
LinJ35	1518212	C_A	LinJ35_1518212_C_A	0	0	0	1	0	INTERGENIC		INTERGENIC
LinJ35	1519619	C_G	LinJ35_1519619_C_G	0	0	0	1	0	INTERGENIC		INTERGENIC
LinJ35	1519695	A_C	LinJ35_1519695_A_C	0	0	0	1	0	INTERGENIC		INTERGENIC
LinJ35	1520871	A_G	LinJ35_1520871_A_G	0	0	0	1	0	INTERGENIC		INTERGENIC
LinJ35	1520884	G_A	LinJ35_1520884_G_A	0	0	0	1	0	INTERGENIC		INTERGENIC
LinJ35	1520985	C_T	LinJ35_1520985_C_T	0	0	0	1	0	INTERGENIC		INTERGENIC
LinJ35	1521424	C_A	LinJ35_1521424_C_A	0	0	0	1	0	INTERGENIC		INTERGENIC
LinJ35	1524267	T_C	LinJ35_1524267_T_C	0	0	0	1	0	INTERGENIC		INTERGENIC
LinJ35	1524752	T_C	LinJ35_1524752_T_C	0	0	0	1	0	INTERGENIC		INTERGENIC
LinJ35	1525430	C_T	LinJ35_1525430_C_T	0	0	0	1	0	INTERGENIC		INTERGENIC
LinJ35	1525747	C_A	LinJ35_1525747_C_A	0	0	0	1	0	INTERGENIC		INTERGENIC
LinJ35	1527605	T_C	LinJ35_1527605_T_C	0	0	0	1	0	C|synonymous_variant|LOW|EXON_LinJ35_1526550_1527734|LINF_350045700|transcript|LINF_350045700|pseudogene|1/1|n.1056T>C|p.Val352Val|1056/1185|1056/-1|352/-1||	LINF_350045700	synonymous_variant		Bem46-like_serine_peptidase
LinJ35	1529214	T_A	LinJ35_1529214_T_A	0	0	0	1	0	INTERGENIC		INTERGENIC
LinJ35	1529235	C_T	LinJ35_1529235_C_T	0	0	0	1	0	INTERGENIC		INTERGENIC
LinJ35	1531432	T_C	LinJ35_1531432_T_C	0	0	0	1	0	C|missense_variant|MODERATE|EXON_LinJ35_1530030_1532102|LINF_350045800|transcript|LINF_350045800|pseudogene|1/1|n.1403T>C|p.Val468Ala|1403/2073|1403/-1|468/-1||	LINF_350045800	missense_variant	n.1403T>C|p.Val468Ala	ATP-dependent_RNA_helicase_-_putative
LinJ35	1531554	A_G	LinJ35_1531554_A_G	0	0	0	1	0	G|missense_variant|MODERATE|EXON_LinJ35_1530030_1532102|LINF_350045800|transcript|LINF_350045800|pseudogene|1/1|n.1525A>G|p.Thr509Ala|1525/2073|1525/-1|509/-1||	LINF_350045800	missense_variant	n.1525A>G|p.Thr509Ala	ATP-dependent_RNA_helicase_-_putative
LinJ35	1532156	C_A	LinJ35_1532156_C_A	0	0	0	1	0	INTERGENIC		INTERGENIC
LinJ35	1532172	C_T	LinJ35_1532172_C_T	0	0	0	1	0	INTERGENIC		INTERGENIC
LinJ35	1532326	C_T	LinJ35_1532326_C_T	0	0	0	1	0	INTERGENIC		INTERGENIC
LinJ35	1532434	G_A	LinJ35_1532434_G_A	0	0	0	1	0	INTERGENIC		INTERGENIC
LinJ35	1532780	A_G	LinJ35_1532780_A_G	0	0	0	1	0	INTERGENIC		INTERGENIC
LinJ35	1533300	G_A	LinJ35_1533300_G_A	0	0	0	1	0	INTERGENIC		INTERGENIC
LinJ35	1533825	C_A	LinJ35_1533825_C_A	0	0	0	1	0	A|missense_variant|MODERATE|EXON_LinJ35_1533309_1534469|LINF_350045900|transcript|LINF_350045900|pseudogene|1/1|n.517C>A|p.Leu173Ile|517/1161|517/-1|173/-1||	LINF_350045900	missense_variant	n.517C>A|p.Leu173Ile	chaperone_protein_DNAj_-_putative
LinJ35	1537401	G_A	LinJ35_1537401_G_A	0	0	0	1	0	INTERGENIC		INTERGENIC
LinJ35	1538559	T_C	LinJ35_1538559_T_C	0	0	0	1	0	C|synonymous_variant|LOW|EXON_LinJ35_1537444_1541295|LINF_350046100|transcript|LINF_350046100|pseudogene|1/1|n.1116T>C|p.Arg372Arg|1116/3852|1116/-1|372/-1||	LINF_350046100	synonymous_variant		kinetoplastid_kinetochore_protein_3_-_putative
LinJ35	1541622	T_C	LinJ35_1541622_T_C	0	0	0	1	0	INTERGENIC		INTERGENIC
LinJ35	1542658	A_C	LinJ35_1542658_A_C	0	0	0	1	0	C|missense_variant|MODERATE|EXON_LinJ35_1542280_1543119|LINF_350046300|transcript|LINF_350046300|pseudogene|1/1|n.379A>C|p.Ile127Leu|379/840|379/-1|127/-1||	LINF_350046300	missense_variant	n.379A>C|p.Ile127Leu	Regulatory_subunit_of_type_II_PKA_R-subunit_-_putative
LinJ35	1543277	A_G	LinJ35_1543277_A_G	0	0	0	1	0	INTERGENIC		INTERGENIC
LinJ35	1544358	G_A	LinJ35_1544358_G_A	0	0	0	0.989474	0	INTERGENIC		INTERGENIC
LinJ35	1544526	T_C	LinJ35_1544526_T_C	0	0	0	1	0	C|synonymous_variant|LOW|EXON_LinJ35_1544374_1545390|LINF_350046400|transcript|LINF_350046400|pseudogene|1/1|n.153T>C|p.Val51Val|153/1017|153/-1|51/-1||	LINF_350046400	synonymous_variant		Tetratricopeptide_repeat_-_putative
LinJ35	1544901	A_C	LinJ35_1544901_A_C	0	0	0	1	0	C|missense_variant|MODERATE|EXON_LinJ35_1544374_1545390|LINF_350046400|transcript|LINF_350046400|pseudogene|1/1|n.528A>C|p.Glu176Asp|528/1017|528/-1|176/-1||	LINF_350046400	missense_variant	n.528A>C|p.Glu176Asp	Tetratricopeptide_repeat_-_putative
LinJ35	1545794	C_T	LinJ35_1545794_C_T	0	0	0	1	0	INTERGENIC		INTERGENIC
LinJ35	1545826	T_C	LinJ35_1545826_T_C	0	0	0	1	0	INTERGENIC		INTERGENIC
LinJ35	1546311	G_C	LinJ35_1546311_G_C	0	0	0	1	0	INTERGENIC		INTERGENIC
LinJ35	1546633	C_G	LinJ35_1546633_C_G	0	0	0	1	0	INTERGENIC		INTERGENIC
LinJ35	1546798	A_G	LinJ35_1546798_A_G	0	0	0	1	0	G|missense_variant|MODERATE|EXON_LinJ35_1546645_1549965|LINF_350046500|transcript|LINF_350046500|pseudogene|1/1|n.154A>G|p.Thr52Ala|154/3321|154/-1|52/-1||	LINF_350046500	missense_variant	n.154A>G|p.Thr52Ala	hypothetical_protein_-_conserved
LinJ35	1547394	T_C	LinJ35_1547394_T_C	0	0	0	1	0	C|synonymous_variant|LOW|EXON_LinJ35_1546645_1549965|LINF_350046500|transcript|LINF_350046500|pseudogene|1/1|n.750T>C|p.Ala250Ala|750/3321|750/-1|250/-1||	LINF_350046500	synonymous_variant		hypothetical_protein_-_conserved
LinJ35	1547626	G_A	LinJ35_1547626_G_A	0	0	0	1	0	A|missense_variant|MODERATE|EXON_LinJ35_1546645_1549965|LINF_350046500|transcript|LINF_350046500|pseudogene|1/1|n.982G>A|p.Ala328Thr|982/3321|982/-1|328/-1||	LINF_350046500	missense_variant	n.982G>A|p.Ala328Thr	hypothetical_protein_-_conserved
LinJ35	1548847	A_G	LinJ35_1548847_A_G	0	0	0	1	0	G|missense_variant|MODERATE|EXON_LinJ35_1546645_1549965|LINF_350046500|transcript|LINF_350046500|pseudogene|1/1|n.2203A>G|p.Ser735Gly|2203/3321|2203/-1|735/-1||	LINF_350046500	missense_variant	n.2203A>G|p.Ser735Gly	hypothetical_protein_-_conserved
LinJ35	1548901	C_G	LinJ35_1548901_C_G	0	0	0	1	0	G|missense_variant|MODERATE|EXON_LinJ35_1546645_1549965|LINF_350046500|transcript|LINF_350046500|pseudogene|1/1|n.2257C>G|p.Gln753Glu|2257/3321|2257/-1|753/-1||	LINF_350046500	missense_variant	n.2257C>G|p.Gln753Glu	hypothetical_protein_-_conserved
LinJ35	1549614	G_A	LinJ35_1549614_G_A	0	0	0	1	0	A|synonymous_variant|LOW|EXON_LinJ35_1546645_1549965|LINF_350046500|transcript|LINF_350046500|pseudogene|1/1|n.2970G>A|p.Ala990Ala|2970/3321|2970/-1|990/-1||	LINF_350046500	synonymous_variant		hypothetical_protein_-_conserved
LinJ35	1549728	A_T	LinJ35_1549728_A_T	0	0	0	1	0	T|missense_variant|MODERATE|EXON_LinJ35_1546645_1549965|LINF_350046500|transcript|LINF_350046500|pseudogene|1/1|n.3084A>T|p.Gln1028His|3084/3321|3084/-1|1028/-1||	LINF_350046500	missense_variant	n.3084A>T|p.Gln1028His	hypothetical_protein_-_conserved
LinJ35	1549932	G_A	LinJ35_1549932_G_A	0	0	0	1	0	A|synonymous_variant|LOW|EXON_LinJ35_1546645_1549965|LINF_350046500|transcript|LINF_350046500|pseudogene|1/1|n.3288G>A|p.Arg1096Arg|3288/3321|3288/-1|1096/-1||	LINF_350046500	synonymous_variant		hypothetical_protein_-_conserved
LinJ35	1550003	C_T	LinJ35_1550003_C_T	0	0	0	0.99	0	INTERGENIC		INTERGENIC
LinJ35	1551506	T_C	LinJ35_1551506_T_C	0	0	0	1	0	INTERGENIC		INTERGENIC
LinJ35	1553346	T_C	LinJ35_1553346_T_C	0	0	0	1	0	C|missense_variant|MODERATE|EXON_LinJ35_1552652_1553920|LINF_350046700|transcript|LINF_350046700|pseudogene|1/1|n.695T>C|p.Val232Ala|695/1269|695/-1|232/-1||	LINF_350046700	missense_variant	n.695T>C|p.Val232Ala	hypothetical_protein_-_conserved
LinJ35	1555438	A_T	LinJ35_1555438_A_T	0	0	0	1	0	INTERGENIC		INTERGENIC
LinJ35	1556019	T_C	LinJ35_1556019_T_C	0	0	0	1	0	INTERGENIC		INTERGENIC
LinJ35	1556096	C_T	LinJ35_1556096_C_T	0	0	0	1	0	INTERGENIC		INTERGENIC
LinJ35	1557197	G_A	LinJ35_1557197_G_A	0	0	0	1	0	A|missense_variant|MODERATE|EXON_LinJ35_1556224_1559418|LINF_350046900|transcript|LINF_350046900|pseudogene|1/1|n.974G>A|p.Ser325Asn|974/3195|974/-1|325/-1||	LINF_350046900	missense_variant	n.974G>A|p.Ser325Asn	hypothetical_protein_-_conserved
LinJ35	1560972	G_T	LinJ35_1560972_G_T	0	0	0	0.993976	0	T|missense_variant|MODERATE|EXON_LinJ35_1560616_1562373|LINF_350047000|transcript|LINF_350047000|pseudogene|1/1|n.357G>T|p.Leu119Phe|357/1758|357/-1|119/-1||	LINF_350047000	missense_variant	n.357G>T|p.Leu119Phe	hypothetical_protein_-_conserved
LinJ35	1562138	T_C	LinJ35_1562138_T_C	0	0	0	1	0	C|missense_variant|MODERATE|EXON_LinJ35_1560616_1562373|LINF_350047000|transcript|LINF_350047000|pseudogene|1/1|n.1523T>C|p.Leu508Pro|1523/1758|1523/-1|508/-1||	LINF_350047000	missense_variant	n.1523T>C|p.Leu508Pro	hypothetical_protein_-_conserved
LinJ35	1565394	C_G	LinJ35_1565394_C_G	0	0	0	1	0	G|synonymous_variant|LOW|EXON_LinJ35_1564840_1566597|LINF_350047100|transcript|LINF_350047100|pseudogene|1/1|n.555C>G|p.Leu185Leu|555/1758|555/-1|185/-1||	LINF_350047100	synonymous_variant		poly(A)-binding_protein_2
LinJ35	1566420	C_T	LinJ35_1566420_C_T	0	0	0	1	0	T|synonymous_variant|LOW|EXON_LinJ35_1564840_1566597|LINF_350047100|transcript|LINF_350047100|pseudogene|1/1|n.1581C>T|p.Leu527Leu|1581/1758|1581/-1|527/-1||	LINF_350047100	synonymous_variant		poly(A)-binding_protein_2
LinJ35	1566923	T_C	LinJ35_1566923_T_C	0	0	0	1	0	INTERGENIC		INTERGENIC
LinJ35	1567031	T_C	LinJ35_1567031_T_C	0	0	0	1	0	INTERGENIC		INTERGENIC
LinJ35	1567945	C_T	LinJ35_1567945_C_T	0	0	0	1	0	INTERGENIC		INTERGENIC
LinJ35	1568670	A_T	LinJ35_1568670_A_T	0	0	0	1	0	INTERGENIC		INTERGENIC
LinJ35	1568716	A_C	LinJ35_1568716_A_C	0	0	0	1	0	INTERGENIC		INTERGENIC
LinJ35	1572571	C_T	LinJ35_1572571_C_T	0	0	0	1	0	INTERGENIC		INTERGENIC
LinJ35	1572685	G_C	LinJ35_1572685_G_C	0	0	0	1	0	INTERGENIC		INTERGENIC
LinJ35	1572953	G_T	LinJ35_1572953_G_T	0	0	0	1	0	INTERGENIC		INTERGENIC
LinJ35	1573184	A_G	LinJ35_1573184_A_G	0	0	0	1	0	INTERGENIC		INTERGENIC
LinJ35	1573418	A_T	LinJ35_1573418_A_T	0	0	0	1	0	T|missense_variant|MODERATE|EXON_LinJ35_1573251_1574171|LINF_350047200|transcript|LINF_350047200|pseudogene|1/1|n.168A>T|p.Glu56Asp|168/921|168/-1|56/-1||	LINF_350047200	missense_variant	n.168A>T|p.Glu56Asp	hypothetical_protein_-_conserved
LinJ35	1573656	G_T	LinJ35_1573656_G_T	0	0	0	1	0	T|missense_variant|MODERATE|EXON_LinJ35_1573251_1574171|LINF_350047200|transcript|LINF_350047200|pseudogene|1/1|n.406G>T|p.Val136Leu|406/921|406/-1|136/-1||	LINF_350047200	missense_variant	n.406G>T|p.Val136Leu	hypothetical_protein_-_conserved
LinJ35	1574145	T_C	LinJ35_1574145_T_C	0	0	0	1	0	C|missense_variant|MODERATE|EXON_LinJ35_1573251_1574171|LINF_350047200|transcript|LINF_350047200|pseudogene|1/1|n.895T>C|p.Cys299Arg|895/921|895/-1|299/-1||	LINF_350047200	missense_variant	n.895T>C|p.Cys299Arg	hypothetical_protein_-_conserved
LinJ35	1574208	C_G	LinJ35_1574208_C_G	0	0	0	1	0	INTERGENIC		INTERGENIC
LinJ35	1575723	G_A	LinJ35_1575723_G_A	0	0	0	1	0	INTERGENIC		INTERGENIC
LinJ35	1576075	G_T	LinJ35_1576075_G_T	0	0	0	1	0	INTERGENIC		INTERGENIC
LinJ35	1576202	T_C	LinJ35_1576202_T_C	0	0	0	1	0	INTERGENIC		INTERGENIC
LinJ35	1576743	C_G	LinJ35_1576743_C_G	0	0	0	1	0	G|synonymous_variant|LOW|EXON_LinJ35_1576219_1578159|LINF_350047300|transcript|LINF_350047300|pseudogene|1/1|n.525C>G|p.Pro175Pro|525/1941|525/-1|175/-1||	LINF_350047300	synonymous_variant		elongation_factor_1-alpha_-_putative
LinJ35	1578802	C_T	LinJ35_1578802_C_T	0	0	0	0.988889	0	INTERGENIC		INTERGENIC
LinJ35	1579164	G_T	LinJ35_1579164_G_T	0	0	0	1	0	INTERGENIC		INTERGENIC
LinJ35	1579506	C_G	LinJ35_1579506_C_G	0	0	0	1	0	INTERGENIC		INTERGENIC
LinJ35	1579521	A_G	LinJ35_1579521_A_G	0	0	0	1	0	INTERGENIC		INTERGENIC
LinJ35	1579946	T_C	LinJ35_1579946_T_C	0	0	0	1	0	C|missense_variant|MODERATE|EXON_LinJ35_1579909_1581387|LINF_350047400|transcript|LINF_350047400|pseudogene|1/1|n.38T>C|p.Val13Ala|38/1479|38/-1|13/-1||	LINF_350047400	missense_variant	n.38T>C|p.Val13Ala	Protein_of_uncharacterised_function_(DUF2009)_-_p utative
LinJ35	1580010	A_G	LinJ35_1580010_A_G	0	0	0	1	0	G|synonymous_variant|LOW|EXON_LinJ35_1579909_1581387|LINF_350047400|transcript|LINF_350047400|pseudogene|1/1|n.102A>G|p.Glu34Glu|102/1479|102/-1|34/-1||	LINF_350047400	synonymous_variant		Protein_of_uncharacterised_function_(DUF2009)_-_p utative
LinJ35	1580409	G_C	LinJ35_1580409_G_C	0	0	0	1	0	C|synonymous_variant|LOW|EXON_LinJ35_1579909_1581387|LINF_350047400|transcript|LINF_350047400|pseudogene|1/1|n.501G>C|p.Thr167Thr|501/1479|501/-1|167/-1||	LINF_350047400	synonymous_variant		Protein_of_uncharacterised_function_(DUF2009)_-_p utative
LinJ35	1581775	A_G	LinJ35_1581775_A_G	0	0	0	1	0	INTERGENIC		INTERGENIC
LinJ35	1581881	T_C	LinJ35_1581881_T_C	0	0	0	1	0	INTERGENIC		INTERGENIC
LinJ35	1583327	C_G	LinJ35_1583327_C_G	0	0	0	1	0	INTERGENIC		INTERGENIC
LinJ35	1583378	T_C	LinJ35_1583378_T_C	0	0	0	1	0	INTERGENIC		INTERGENIC
LinJ35	1585015	G_A	LinJ35_1585015_G_A	0	0	0	1	0	A|synonymous_variant|LOW|EXON_LinJ35_1584161_1585942|LINF_350047600|transcript|LINF_350047600|pseudogene|1/1|n.855G>A|p.Ala285Ala|855/1782|855/-1|285/-1||	LINF_350047600	synonymous_variant		Bardet-Biedl_syndrome_1_protein_homolog_(BBS1-lik e_protein_1)_-_putative
LinJ35	1585604	G_A	LinJ35_1585604_G_A	0	0	0	1	0	A|missense_variant|MODERATE|EXON_LinJ35_1584161_1585942|LINF_350047600|transcript|LINF_350047600|pseudogene|1/1|n.1444G>A|p.Ala482Thr|1444/1782|1444/-1|482/-1||	LINF_350047600	missense_variant	n.1444G>A|p.Ala482Thr	Bardet-Biedl_syndrome_1_protein_homolog_(BBS1-lik e_protein_1)_-_putative
LinJ35	1585709	G_C	LinJ35_1585709_G_C	0	0	0	1	0	C|missense_variant|MODERATE|EXON_LinJ35_1584161_1585942|LINF_350047600|transcript|LINF_350047600|pseudogene|1/1|n.1549G>C|p.Gly517Arg|1549/1782|1549/-1|517/-1||	LINF_350047600	missense_variant	n.1549G>C|p.Gly517Arg	Bardet-Biedl_syndrome_1_protein_homolog_(BBS1-lik e_protein_1)_-_putative
LinJ35	1585969	T_C	LinJ35_1585969_T_C	0	0	0	1	0	INTERGENIC		INTERGENIC
LinJ35	1587624	G_A	LinJ35_1587624_G_A	0	0	0	0.99187	0	INTERGENIC		INTERGENIC
LinJ35	1587821	C_T	LinJ35_1587821_C_T	0	0	0	1	0	INTERGENIC		INTERGENIC
LinJ35	1588129	C_A	LinJ35_1588129_C_A	0	0	0	1	0	INTERGENIC		INTERGENIC
LinJ35	1588153	T_C	LinJ35_1588153_T_C	0	0	0	1	0	INTERGENIC		INTERGENIC
LinJ35	1588347	T_C	LinJ35_1588347_T_C	0	0	0	0.990196	0	INTERGENIC		INTERGENIC
LinJ35	1588546	C_G	LinJ35_1588546_C_G	0	0	0	1	0	INTERGENIC		INTERGENIC
LinJ35	1589126	G_T	LinJ35_1589126_G_T	0	0	0	1	0	INTERGENIC		INTERGENIC
LinJ35	1589426	G_A	LinJ35_1589426_G_A	0	0	0	1	0	INTERGENIC		INTERGENIC
LinJ35	1589538	G_A	LinJ35_1589538_G_A	0	0	0	1	0	INTERGENIC		INTERGENIC
LinJ35	1589747	C_T	LinJ35_1589747_C_T	0	0	0	1	0	INTERGENIC		INTERGENIC
LinJ35	1590223	T_C	LinJ35_1590223_T_C	0	0	0	1	0	INTERGENIC		INTERGENIC
LinJ35	1590850	A_T	LinJ35_1590850_A_T	0	0	0	1	0	INTERGENIC		INTERGENIC
LinJ35	1590935	G_C	LinJ35_1590935_G_C	0	0	0	1	0	INTERGENIC		INTERGENIC
LinJ35	1591222	G_A	LinJ35_1591222_G_A	0	0	0	1	0	INTERGENIC		INTERGENIC
LinJ35	1614243	C_G	LinJ35_1614243_C_G	0	0	0	1	0	INTERGENIC		INTERGENIC
LinJ35	1614382	T_G	LinJ35_1614382_T_G	0	0	0	1	0	INTERGENIC		INTERGENIC
LinJ35	1614482	G_A	LinJ35_1614482_G_A	0	0	0	1	0	INTERGENIC		INTERGENIC
LinJ35	1614591	T_C	LinJ35_1614591_T_C	0	0	0	1	0	INTERGENIC		INTERGENIC
LinJ35	1614640	T_A	LinJ35_1614640_T_A	0	0	0	1	0	INTERGENIC		INTERGENIC
LinJ35	1614900	A_G	LinJ35_1614900_A_G	0.487395	0	0.938776	1	0	INTERGENIC		INTERGENIC
LinJ35	1614956	T_C	LinJ35_1614956_T_C	0	0	0	1	0	INTERGENIC		INTERGENIC
LinJ35	1615409	T_C	LinJ35_1615409_T_C	0	0	0	1	0	INTERGENIC		INTERGENIC
LinJ35	1615473	C_T	LinJ35_1615473_C_T	0	0	0	1	0	INTERGENIC		INTERGENIC
LinJ35	1615608	T_C	LinJ35_1615608_T_C	0	0	0	1	0	INTERGENIC		INTERGENIC
LinJ35	1615845	A_G	LinJ35_1615845_A_G	0	0	0	1	0	INTERGENIC		INTERGENIC
LinJ35	1615904	T_A	LinJ35_1615904_T_A	0	0	0	1	0	INTERGENIC		INTERGENIC
LinJ35	1615977	T_G	LinJ35_1615977_T_G	0	0	0	1	0	INTERGENIC		INTERGENIC
LinJ35	1616648	G_C	LinJ35_1616648_G_C	0	0	0	1	0	INTERGENIC		INTERGENIC
LinJ35	1616857	A_C	LinJ35_1616857_A_C	0	0	0	1	0	INTERGENIC		INTERGENIC
LinJ35	1616910	T_C	LinJ35_1616910_T_C	0	0	0	1	0	INTERGENIC		INTERGENIC
LinJ35	1617008	T_G	LinJ35_1617008_T_G	0	0	0	1	0	INTERGENIC		INTERGENIC
LinJ35	1617488	T_C	LinJ35_1617488_T_C	0	0	0	1	0	INTERGENIC		INTERGENIC
LinJ35	1617651	G_A	LinJ35_1617651_G_A	0	0	0	1	0	INTERGENIC		INTERGENIC
LinJ35	1617873	C_T	LinJ35_1617873_C_T	0	0	0	1	0	INTERGENIC		INTERGENIC
LinJ35	1618551	C_T	LinJ35_1618551_C_T	0	0	0	1	0	INTERGENIC		INTERGENIC
LinJ35	1619674	A_C	LinJ35_1619674_A_C	0	0	0	1	0	INTERGENIC		INTERGENIC
LinJ35	1620281	G_A	LinJ35_1620281_G_A	0	0	0	1	0	INTERGENIC		INTERGENIC
LinJ35	1621225	T_C	LinJ35_1621225_T_C	0	0	0	1	0	INTERGENIC		INTERGENIC
LinJ35	1621552	C_T	LinJ35_1621552_C_T	0	0	0	1	0	T|missense_variant|MODERATE|EXON_LinJ35_1621414_1623642|LINF_350047900|transcript|LINF_350047900|pseudogene|1/1|n.139C>T|p.Leu47Phe|139/2229|139/-1|47/-1||	LINF_350047900	missense_variant	n.139C>T|p.Leu47Phe	hypothetical_protein_-_conserved
LinJ35	1621871	C_A	LinJ35_1621871_C_A	0	0	0	1	0	A|missense_variant|MODERATE|EXON_LinJ35_1621414_1623642|LINF_350047900|transcript|LINF_350047900|pseudogene|1/1|n.458C>A|p.Ala153Glu|458/2229|458/-1|153/-1||	LINF_350047900	missense_variant	n.458C>A|p.Ala153Glu	hypothetical_protein_-_conserved
LinJ35	1622273	C_T	LinJ35_1622273_C_T	0	0	0	1	0	T|missense_variant|MODERATE|EXON_LinJ35_1621414_1623642|LINF_350047900|transcript|LINF_350047900|pseudogene|1/1|n.860C>T|p.Pro287Leu|860/2229|860/-1|287/-1||	LINF_350047900	missense_variant	n.860C>T|p.Pro287Leu	hypothetical_protein_-_conserved
LinJ35	1622830	G_A	LinJ35_1622830_G_A	0	0	0	0.990291	0	A|missense_variant|MODERATE|EXON_LinJ35_1621414_1623642|LINF_350047900|transcript|LINF_350047900|pseudogene|1/1|n.1417G>A|p.Gly473Ser|1417/2229|1417/-1|473/-1||	LINF_350047900	missense_variant	n.1417G>A|p.Gly473Ser	hypothetical_protein_-_conserved
LinJ35	1623284	T_G	LinJ35_1623284_T_G	0	0	0	1	0	G|missense_variant|MODERATE|EXON_LinJ35_1621414_1623642|LINF_350047900|transcript|LINF_350047900|pseudogene|1/1|n.1871T>G|p.Leu624Arg|1871/2229|1871/-1|624/-1||	LINF_350047900	missense_variant	n.1871T>G|p.Leu624Arg	hypothetical_protein_-_conserved
LinJ35	1623290	G_C	LinJ35_1623290_G_C	0	0	0	1	0	C|missense_variant|MODERATE|EXON_LinJ35_1621414_1623642|LINF_350047900|transcript|LINF_350047900|pseudogene|1/1|n.1877G>C|p.Arg626Thr|1877/2229|1877/-1|626/-1||	LINF_350047900	missense_variant	n.1877G>C|p.Arg626Thr	hypothetical_protein_-_conserved
LinJ35	1623635	C_G	LinJ35_1623635_C_G	0	0	0	1	0	G|missense_variant|MODERATE|EXON_LinJ35_1621414_1623642|LINF_350047900|transcript|LINF_350047900|pseudogene|1/1|n.2222C>G|p.Pro741Arg|2222/2229|2222/-1|741/-1||	LINF_350047900	missense_variant	n.2222C>G|p.Pro741Arg	hypothetical_protein_-_conserved
LinJ35	1624134	C_T	LinJ35_1624134_C_T	0	0	0	0.988764	0	INTERGENIC		INTERGENIC
LinJ35	1624730	T_C	LinJ35_1624730_T_C	0	0	0	1	0	INTERGENIC		INTERGENIC
LinJ35	1626836	A_G	LinJ35_1626836_A_G	0	0	0	1	0	G|missense_variant|MODERATE|EXON_LinJ35_1626664_1628466|LINF_350048000|transcript|LINF_350048000|pseudogene|1/1|n.173A>G|p.Asp58Gly|173/1803|173/-1|58/-1||	LINF_350048000	missense_variant	n.173A>G|p.Asp58Gly	hypothetical_protein_-_conserved
LinJ35	1626877	T_C	LinJ35_1626877_T_C	0	0	0	1	0	C|missense_variant|MODERATE|EXON_LinJ35_1626664_1628466|LINF_350048000|transcript|LINF_350048000|pseudogene|1/1|n.214T>C|p.Phe72Leu|214/1803|214/-1|72/-1||	LINF_350048000	missense_variant	n.214T>C|p.Phe72Leu	hypothetical_protein_-_conserved
LinJ35	1627035	G_T	LinJ35_1627035_G_T	0	0	0	1	0	T|synonymous_variant|LOW|EXON_LinJ35_1626664_1628466|LINF_350048000|transcript|LINF_350048000|pseudogene|1/1|n.372G>T|p.Pro124Pro|372/1803|372/-1|124/-1||	LINF_350048000	synonymous_variant		hypothetical_protein_-_conserved
LinJ35	1627641	C_T	LinJ35_1627641_C_T	0	0	0	1	0	T|synonymous_variant|LOW|EXON_LinJ35_1626664_1628466|LINF_350048000|transcript|LINF_350048000|pseudogene|1/1|n.978C>T|p.Arg326Arg|978/1803|978/-1|326/-1||	LINF_350048000	synonymous_variant		hypothetical_protein_-_conserved
LinJ35	1627878	G_T	LinJ35_1627878_G_T	0	0	0	1	0	T|synonymous_variant|LOW|EXON_LinJ35_1626664_1628466|LINF_350048000|transcript|LINF_350048000|pseudogene|1/1|n.1215G>T|p.Ala405Ala|1215/1803|1215/-1|405/-1||	LINF_350048000	synonymous_variant		hypothetical_protein_-_conserved
LinJ35	1628423	A_G	LinJ35_1628423_A_G	0	0	0	1	0	G|missense_variant|MODERATE|EXON_LinJ35_1626664_1628466|LINF_350048000|transcript|LINF_350048000|pseudogene|1/1|n.1760A>G|p.Lys587Arg|1760/1803|1760/-1|587/-1||	LINF_350048000	missense_variant	n.1760A>G|p.Lys587Arg	hypothetical_protein_-_conserved
LinJ35	1628557	T_C	LinJ35_1628557_T_C	0	0	0	1	0	INTERGENIC		INTERGENIC
LinJ35	1628572	T_G	LinJ35_1628572_T_G	0	0	0	1	0	INTERGENIC		INTERGENIC
LinJ35	1629623	G_A	LinJ35_1629623_G_A	0	0	0	1	0	INTERGENIC		INTERGENIC
LinJ35	1629667	T_C	LinJ35_1629667_T_C	0	0	0	0.988764	0	INTERGENIC		INTERGENIC
LinJ35	1631682	G_A	LinJ35_1631682_G_A	0	0	0	1	0	INTERGENIC		INTERGENIC
LinJ35	1632132	C_T	LinJ35_1632132_C_T	0	0	0	1	0	INTERGENIC		INTERGENIC
LinJ35	1632150	A_T	LinJ35_1632150_A_T	0	0	0	1	0	INTERGENIC		INTERGENIC
LinJ35	1632453	G_T	LinJ35_1632453_G_T	0	0	0	1	0	INTERGENIC		INTERGENIC
LinJ35	1632745	G_A	LinJ35_1632745_G_A	0	0	0	1	0	INTERGENIC		INTERGENIC
LinJ35	1633960	A_G	LinJ35_1633960_A_G	0	0	0	1	0	G|synonymous_variant|LOW|EXON_LinJ35_1632971_1635991|LINF_350048100|transcript|LINF_350048100|pseudogene|1/1|n.990A>G|p.Ser330Ser|990/3021|990/-1|330/-1||	LINF_350048100	synonymous_variant		synaptojanin_(N-terminal_domain)_-_putative
LinJ35	1634067	A_G	LinJ35_1634067_A_G	0	0	0	1	0	G|missense_variant|MODERATE|EXON_LinJ35_1632971_1635991|LINF_350048100|transcript|LINF_350048100|pseudogene|1/1|n.1097A>G|p.Lys366Arg|1097/3021|1097/-1|366/-1||	LINF_350048100	missense_variant	n.1097A>G|p.Lys366Arg	synaptojanin_(N-terminal_domain)_-_putative
LinJ35	1634245	C_T	LinJ35_1634245_C_T	0	0	0	1	0	T|synonymous_variant|LOW|EXON_LinJ35_1632971_1635991|LINF_350048100|transcript|LINF_350048100|pseudogene|1/1|n.1275C>T|p.Ala425Ala|1275/3021|1275/-1|425/-1||	LINF_350048100	synonymous_variant		synaptojanin_(N-terminal_domain)_-_putative
LinJ35	1634562	A_C	LinJ35_1634562_A_C	0	0	0	1	0	C|missense_variant|MODERATE|EXON_LinJ35_1632971_1635991|LINF_350048100|transcript|LINF_350048100|pseudogene|1/1|n.1592A>C|p.Asp531Ala|1592/3021|1592/-1|531/-1||	LINF_350048100	missense_variant	n.1592A>C|p.Asp531Ala	synaptojanin_(N-terminal_domain)_-_putative
LinJ35	1634980	C_A	LinJ35_1634980_C_A	0	0	0	1	0	A|missense_variant|MODERATE|EXON_LinJ35_1632971_1635991|LINF_350048100|transcript|LINF_350048100|pseudogene|1/1|n.2010C>A|p.Asp670Glu|2010/3021|2010/-1|670/-1||	LINF_350048100	missense_variant	n.2010C>A|p.Asp670Glu	synaptojanin_(N-terminal_domain)_-_putative
LinJ35	1635086	C_A	LinJ35_1635086_C_A	0	0	0	0.993289	0	A|missense_variant|MODERATE|EXON_LinJ35_1632971_1635991|LINF_350048100|transcript|LINF_350048100|pseudogene|1/1|n.2116C>A|p.Arg706Ser|2116/3021|2116/-1|706/-1||	LINF_350048100	missense_variant	n.2116C>A|p.Arg706Ser	synaptojanin_(N-terminal_domain)_-_putative
LinJ35	1635240	C_T	LinJ35_1635240_C_T	0	0	0	1	0	T|missense_variant|MODERATE|EXON_LinJ35_1632971_1635991|LINF_350048100|transcript|LINF_350048100|pseudogene|1/1|n.2270C>T|p.Thr757Met|2270/3021|2270/-1|757/-1||	LINF_350048100	missense_variant	n.2270C>T|p.Thr757Met	synaptojanin_(N-terminal_domain)_-_putative
LinJ35	1637984	G_T	LinJ35_1637984_G_T	0	0	0	0.990826	0	INTERGENIC		INTERGENIC
LinJ35	1638029	A_C	LinJ35_1638029_A_C	0	0	0	1	0	INTERGENIC		INTERGENIC
LinJ35	1638878	A_G	LinJ35_1638878_A_G	0	0	0	1	0	G|synonymous_variant|LOW|EXON_LinJ35_1638132_1639028|LINF_350048200|transcript|LINF_350048200|pseudogene|1/1|n.747A>G|p.Ala249Ala|747/897|747/-1|249/-1||	LINF_350048200	synonymous_variant		hypothetical_protein_-_conserved
LinJ35	1639170	G_A	LinJ35_1639170_G_A	0	0	0	1	0	INTERGENIC		INTERGENIC
LinJ35	1639187	C_T	LinJ35_1639187_C_T	0	0	0	1	0	INTERGENIC		INTERGENIC
LinJ35	1639286	C_T	LinJ35_1639286_C_T	0	0	0	1	0	INTERGENIC		INTERGENIC
LinJ35	1641044	T_C	LinJ35_1641044_T_C	0	0	0	1	0	INTERGENIC		INTERGENIC
LinJ35	1641548	C_A	LinJ35_1641548_C_A	0	0	0	1	0	INTERGENIC		INTERGENIC
LinJ35	1643142	G_A	LinJ35_1643142_G_A	0	0	0	1	0	INTERGENIC		INTERGENIC
LinJ35	1643455	T_C	LinJ35_1643455_T_C	0	0	0	1	0	INTERGENIC		INTERGENIC
LinJ35	1644630	G_T	LinJ35_1644630_G_T	0	0	0	1	0	INTERGENIC		INTERGENIC
LinJ35	1645528	A_G	LinJ35_1645528_A_G	0	0	0	1	0	INTERGENIC		INTERGENIC
LinJ35	1645539	G_T	LinJ35_1645539_G_T	0	0	0	1	0	INTERGENIC		INTERGENIC
LinJ35	1645627	T_C	LinJ35_1645627_T_C	0	0	0	1	0	INTERGENIC		INTERGENIC
LinJ35	1646142	A_C	LinJ35_1646142_A_C	0	0	0	1	0	INTERGENIC		INTERGENIC
LinJ35	1646361	A_G	LinJ35_1646361_A_G	0	0	0	1	0	INTERGENIC		INTERGENIC
LinJ35	1646414	C_A	LinJ35_1646414_C_A	0	0	0	0.990741	0	INTERGENIC		INTERGENIC
LinJ35	1648013	T_C	LinJ35_1648013_T_C	0	0	0	1	0	INTERGENIC		INTERGENIC
LinJ35	1648100	A_T	LinJ35_1648100_A_T	0	0	0	1	0	INTERGENIC		INTERGENIC
LinJ35	1648113	G_A	LinJ35_1648113_G_A	0	0	0	1	0	INTERGENIC		INTERGENIC
LinJ35	1648422	C_G	LinJ35_1648422_C_G	0	0	0	1	0	G|synonymous_variant|LOW|EXON_LinJ35_1648273_1649238|LINF_350048300|transcript|LINF_350048300|pseudogene|1/1|n.150C>G|p.Val50Val|150/966|150/-1|50/-1||	LINF_350048300	synonymous_variant		3-demethylubiquinone-9_3-methyltransferase_-_putative
LinJ35	1648643	T_C	LinJ35_1648643_T_C	0	0	0	1	0	C|missense_variant|MODERATE|EXON_LinJ35_1648273_1649238|LINF_350048300|transcript|LINF_350048300|pseudogene|1/1|n.371T>C|p.Val124Ala|371/966|371/-1|124/-1||	LINF_350048300	missense_variant	n.371T>C|p.Val124Ala	3-demethylubiquinone-9_3-methyltransferase_-_putative
LinJ35	1649183	C_A	LinJ35_1649183_C_A	0	0	0	1	0	A|missense_variant|MODERATE|EXON_LinJ35_1648273_1649238|LINF_350048300|transcript|LINF_350048300|pseudogene|1/1|n.911C>A|p.Ala304Glu|911/966|911/-1|304/-1||	LINF_350048300	missense_variant	n.911C>A|p.Ala304Glu	3-demethylubiquinone-9_3-methyltransferase_-_putative
LinJ35	1651210	C_T	LinJ35_1651210_C_T	0	0	0	1	0	T|synonymous_variant|LOW|EXON_LinJ35_1650380_1651513|LINF_350048400|transcript|LINF_350048400|pseudogene|1/1|n.831C>T|p.Leu277Leu|831/1134|831/-1|277/-1||	LINF_350048400	synonymous_variant		predicted_zinc_finger_protein
LinJ35	1651609	T_C	LinJ35_1651609_T_C	0	0	0	0.985714	0	INTERGENIC		INTERGENIC
LinJ35	1651986	T_C	LinJ35_1651986_T_C	0	0	0	1	0	INTERGENIC		INTERGENIC
LinJ35	1653105	A_G	LinJ35_1653105_A_G	0	0	0	1	0	G|synonymous_variant|LOW|EXON_LinJ35_1653037_1653546|LINF_350048500|transcript|LINF_350048500|pseudogene|1/1|n.69A>G|p.Val23Val|69/510|69/-1|23/-1||	LINF_350048500	synonymous_variant		hypothetical_protein_-_conserved
LinJ35	1653184	T_C	LinJ35_1653184_T_C	0	0	0	1	0	C|synonymous_variant|LOW|EXON_LinJ35_1653037_1653546|LINF_350048500|transcript|LINF_350048500|pseudogene|1/1|n.148T>C|p.Leu50Leu|148/510|148/-1|50/-1||	LINF_350048500	synonymous_variant		hypothetical_protein_-_conserved
LinJ35	1654763	A_C	LinJ35_1654763_A_C	0	0	0	1	0	INTERGENIC		INTERGENIC
LinJ35	1655001	A_G	LinJ35_1655001_A_G	0	0	0	1	0	INTERGENIC		INTERGENIC
LinJ35	1655576	T_C	LinJ35_1655576_T_C	0	0	0	1	0	C|missense_variant|MODERATE|EXON_LinJ35_1655441_1657891|LINF_350048600|transcript|LINF_350048600|pseudogene|1/1|n.136T>C|p.Cys46Arg|136/2451|136/-1|46/-1||	LINF_350048600	missense_variant	n.136T>C|p.Cys46Arg	hypothetical_protein_-_conserved
LinJ35	1655770	T_C	LinJ35_1655770_T_C	0	0	0	1	0	C|synonymous_variant|LOW|EXON_LinJ35_1655441_1657891|LINF_350048600|transcript|LINF_350048600|pseudogene|1/1|n.330T>C|p.Ala110Ala|330/2451|330/-1|110/-1||	LINF_350048600	synonymous_variant		hypothetical_protein_-_conserved
LinJ35	1657513	T_G	LinJ35_1657513_T_G	0	0	0	1	0	G|synonymous_variant|LOW|EXON_LinJ35_1655441_1657891|LINF_350048600|transcript|LINF_350048600|pseudogene|1/1|n.2073T>G|p.Leu691Leu|2073/2451|2073/-1|691/-1||	LINF_350048600	synonymous_variant		hypothetical_protein_-_conserved
LinJ35	1658537	T_C	LinJ35_1658537_T_C	0	0	0	1	0	INTERGENIC		INTERGENIC
LinJ35	1658595	C_T	LinJ35_1658595_C_T	0	0	0	1	0	INTERGENIC		INTERGENIC
LinJ35	1658756	C_T	LinJ35_1658756_C_T	0	0	0	1	0	INTERGENIC		INTERGENIC
LinJ35	1659565	T_C	LinJ35_1659565_T_C	0	0	0	1	0	INTERGENIC		INTERGENIC
LinJ35	1659902	T_G	LinJ35_1659902_T_G	0	0	0	1	0	INTERGENIC		INTERGENIC
LinJ35	1661058	C_T	LinJ35_1661058_C_T	0	0	0	0.991379	0	INTERGENIC		INTERGENIC
LinJ35	1663118	G_A	LinJ35_1663118_G_A	0	0	0	1	0	INTERGENIC		INTERGENIC
LinJ35	1663360	G_C	LinJ35_1663360_G_C	0	0	0	1	0	INTERGENIC		INTERGENIC
LinJ35	1664362	T_C	LinJ35_1664362_T_C	0	0	0	1	0	INTERGENIC		INTERGENIC
LinJ35	1664388	C_G	LinJ35_1664388_C_G	0	0	0	1	0	INTERGENIC		INTERGENIC
LinJ35	1665505	A_T	LinJ35_1665505_A_T	0	0	0	1	0	INTERGENIC		INTERGENIC
LinJ35	1665664	T_C	LinJ35_1665664_T_C	0	0	0	1	0	INTERGENIC		INTERGENIC
LinJ35	1665830	T_C	LinJ35_1665830_T_C	0	0	0	1	0	INTERGENIC		INTERGENIC
LinJ35	1666320	C_T	LinJ35_1666320_C_T	0	0	0	1	0	INTERGENIC		INTERGENIC
LinJ35	1666765	A_T	LinJ35_1666765_A_T	0	0	0	1	0	INTERGENIC		INTERGENIC
LinJ35	1667073	C_G	LinJ35_1667073_C_G	0	0	0	1	0	INTERGENIC		INTERGENIC
LinJ35	1667102	C_T	LinJ35_1667102_C_T	0	0	0	1	0	INTERGENIC		INTERGENIC
LinJ35	1668130	C_T	LinJ35_1668130_C_T	0	0	0	1	0	INTERGENIC		INTERGENIC
LinJ35	1668333	G_C	LinJ35_1668333_G_C	0	0	0	1	0	INTERGENIC		INTERGENIC
LinJ35	1668740	A_G	LinJ35_1668740_A_G	0	0	0	1	0	INTERGENIC		INTERGENIC
LinJ35	1668765	G_A	LinJ35_1668765_G_A	0	0	0	1	0	INTERGENIC		INTERGENIC
LinJ35	1668866	G_A	LinJ35_1668866_G_A	0	0	0	1	0	INTERGENIC		INTERGENIC
LinJ35	1669026	T_A	LinJ35_1669026_T_A	0	0	0	1	0	INTERGENIC		INTERGENIC
LinJ35	1669490	A_G	LinJ35_1669490_A_G	0	0	0	1	0	INTERGENIC		INTERGENIC
LinJ35	1669614	T_C	LinJ35_1669614_T_C	0	0	0	1	0	INTERGENIC		INTERGENIC
LinJ35	1669992	C_T	LinJ35_1669992_C_T	0	0	0	1	0	INTERGENIC		INTERGENIC
LinJ35	1670104	G_C	LinJ35_1670104_G_C	1	0	0.893617	1	0	INTERGENIC		INTERGENIC
LinJ35	1670600	T_G	LinJ35_1670600_T_G	0	0	0	1	0	INTERGENIC		INTERGENIC
LinJ35	1671696	C_T	LinJ35_1671696_C_T	0	0	0	1	0	INTERGENIC		INTERGENIC
LinJ35	1672003	G_T	LinJ35_1672003_G_T	0	0	0	1	0	INTERGENIC		INTERGENIC
LinJ35	1672039	A_G	LinJ35_1672039_A_G	0	0	0	1	0	INTERGENIC		INTERGENIC
LinJ35	1672082	C_A	LinJ35_1672082_C_A	0	0	0	1	0	INTERGENIC		INTERGENIC
LinJ35	1672125	T_C	LinJ35_1672125_T_C	0	0	0	1	0	INTERGENIC		INTERGENIC
LinJ35	1672174	T_C	LinJ35_1672174_T_C	0	0	0	1	0	INTERGENIC		INTERGENIC
LinJ35	1672293	G_T	LinJ35_1672293_G_T	0	0	0	1	0	INTERGENIC		INTERGENIC
LinJ35	1672755	A_C	LinJ35_1672755_A_C	0	0	0	1	0	INTERGENIC		INTERGENIC
LinJ35	1672964	A_G	LinJ35_1672964_A_G	0	0	0	1	0	INTERGENIC		INTERGENIC
LinJ35	1672993	G_A	LinJ35_1672993_G_A	0	0	0	1	0	INTERGENIC		INTERGENIC
LinJ35	1673114	A_C	LinJ35_1673114_A_C	0	0	0	1	0	INTERGENIC		INTERGENIC
LinJ35	1673337	G_T	LinJ35_1673337_G_T	0	0	0	1	0	INTERGENIC		INTERGENIC
LinJ35	1673430	G_T	LinJ35_1673430_G_T	0	0	0	1	0	INTERGENIC		INTERGENIC
LinJ35	1673445	C_T	LinJ35_1673445_C_T	0	0	0	0.987952	0	INTERGENIC		INTERGENIC
LinJ35	1674378	G_A	LinJ35_1674378_G_A	0	0	0	1	0	A|synonymous_variant|LOW|EXON_LinJ35_1673506_1675155|LINF_350049000|transcript|LINF_350049000|pseudogene|1/1|n.873G>A|p.Arg291Arg|873/1650|873/-1|291/-1||	LINF_350049000	synonymous_variant		Haloacid_dehalogenase-like_hydrolase/HAD-hyrolase-like_-_putative
LinJ35	1675420	A_G	LinJ35_1675420_A_G	0	0	0	1	0	INTERGENIC		INTERGENIC
LinJ35	1676090	A_G	LinJ35_1676090_A_G	0	0	0	1	0	G|synonymous_variant|LOW|EXON_LinJ35_1675698_1677605|LINF_350049100|transcript|LINF_350049100|pseudogene|1/1|n.393A>G|p.Gln131Gln|393/1908|393/-1|131/-1||	LINF_350049100	synonymous_variant		pre-RNA_processing_PIH1/Nop17_-_putative
LinJ35	1676647	A_C	LinJ35_1676647_A_C	0	0	0	1	0	C|missense_variant|MODERATE|EXON_LinJ35_1675698_1677605|LINF_350049100|transcript|LINF_350049100|pseudogene|1/1|n.950A>C|p.Gln317Pro|950/1908|950/-1|317/-1||	LINF_350049100	missense_variant	n.950A>C|p.Gln317Pro	pre-RNA_processing_PIH1/Nop17_-_putative
LinJ35	1677061	G_T	LinJ35_1677061_G_T	0	0	0	1	0	T|missense_variant|MODERATE|EXON_LinJ35_1675698_1677605|LINF_350049100|transcript|LINF_350049100|pseudogene|1/1|n.1364G>T|p.Arg455Leu|1364/1908|1364/-1|455/-1||	LINF_350049100	missense_variant	n.1364G>T|p.Arg455Leu	pre-RNA_processing_PIH1/Nop17_-_putative
LinJ35	1677092	G_A	LinJ35_1677092_G_A	0	0	0	1	0	A|synonymous_variant|LOW|EXON_LinJ35_1675698_1677605|LINF_350049100|transcript|LINF_350049100|pseudogene|1/1|n.1395G>A|p.Arg465Arg|1395/1908|1395/-1|465/-1||	LINF_350049100	synonymous_variant		pre-RNA_processing_PIH1/Nop17_-_putative
LinJ35	1677244	A_G	LinJ35_1677244_A_G	0	0	0	1	0	G|missense_variant|MODERATE|EXON_LinJ35_1675698_1677605|LINF_350049100|transcript|LINF_350049100|pseudogene|1/1|n.1547A>G|p.Tyr516Cys|1547/1908|1547/-1|516/-1||	LINF_350049100	missense_variant	n.1547A>G|p.Tyr516Cys	pre-RNA_processing_PIH1/Nop17_-_putative
LinJ35	1677741	A_C	LinJ35_1677741_A_C	0	0	0	1	0	INTERGENIC		INTERGENIC
LinJ35	1678133	G_A	LinJ35_1678133_G_A	0	0	0	1	0	INTERGENIC		INTERGENIC
LinJ35	1678901	C_T	LinJ35_1678901_C_T	0	0	0	0.958763	0	INTERGENIC		INTERGENIC
LinJ35	1679309	A_G	LinJ35_1679309_A_G	0	0	0	1	0	G|synonymous_variant|LOW|EXON_LinJ35_1679022_1680050|LINF_350049200|transcript|LINF_350049200|pseudogene|1/1|n.288A>G|p.Arg96Arg|288/1029|288/-1|96/-1||	LINF_350049200	synonymous_variant		hypothetical_protein_-_conserved
LinJ35	1679744	C_T	LinJ35_1679744_C_T	0	0	0	1	0	T|synonymous_variant|LOW|EXON_LinJ35_1679022_1680050|LINF_350049200|transcript|LINF_350049200|pseudogene|1/1|n.723C>T|p.His241His|723/1029|723/-1|241/-1||	LINF_350049200	synonymous_variant		hypothetical_protein_-_conserved
LinJ35	1680443	T_C	LinJ35_1680443_T_C	0	0	0	1	0	INTERGENIC		INTERGENIC
LinJ35	1680461	A_G	LinJ35_1680461_A_G	0	0	0	1	0	INTERGENIC		INTERGENIC
LinJ35	1681017	C_T	LinJ35_1681017_C_T	0	0	0	1	0	INTERGENIC		INTERGENIC
LinJ35	1683220	A_G	LinJ35_1683220_A_G	0	0	0	1	0	G|synonymous_variant|LOW|EXON_LinJ35_1681169_1685044|LINF_350049300|transcript|LINF_350049300|pseudogene|1/1|n.2052A>G|p.Lys684Lys|2052/3876|2052/-1|684/-1||	LINF_350049300	synonymous_variant		PGAP1-like_protein_-_putative
LinJ35	1687840	C_T	LinJ35_1687840_C_T	0	0	0	1	0	T|missense_variant|MODERATE|EXON_LinJ35_1686393_1693304|LINF_350049400|transcript|LINF_350049400|pseudogene|1/1|n.1448C>T|p.Thr483Ile|1448/6912|1448/-1|483/-1||	LINF_350049400	missense_variant	n.1448C>T|p.Thr483Ile	DNA_polymerase_epsilon_catalytic_subunit_-_putative
LinJ35	1687865	T_C	LinJ35_1687865_T_C	0	0	0	0.991071	0	C|synonymous_variant|LOW|EXON_LinJ35_1686393_1693304|LINF_350049400|transcript|LINF_350049400|pseudogene|1/1|n.1473T>C|p.Gly491Gly|1473/6912|1473/-1|491/-1||	LINF_350049400	synonymous_variant		DNA_polymerase_epsilon_catalytic_subunit_-_putative
LinJ35	1688840	C_A	LinJ35_1688840_C_A	0	0	0	1	0	A|synonymous_variant|LOW|EXON_LinJ35_1686393_1693304|LINF_350049400|transcript|LINF_350049400|pseudogene|1/1|n.2448C>A|p.Ala816Ala|2448/6912|2448/-1|816/-1||	LINF_350049400	synonymous_variant		DNA_polymerase_epsilon_catalytic_subunit_-_putative
LinJ35	1689029	T_C	LinJ35_1689029_T_C	0	0	0	1	0	C|synonymous_variant|LOW|EXON_LinJ35_1686393_1693304|LINF_350049400|transcript|LINF_350049400|pseudogene|1/1|n.2637T>C|p.Tyr879Tyr|2637/6912|2637/-1|879/-1||	LINF_350049400	synonymous_variant		DNA_polymerase_epsilon_catalytic_subunit_-_putative
LinJ35	1690068	G_C	LinJ35_1690068_G_C	0	0	0	0.990909	0	C|missense_variant|MODERATE|EXON_LinJ35_1686393_1693304|LINF_350049400|transcript|LINF_350049400|pseudogene|1/1|n.3676G>C|p.Val1226Leu|3676/6912|3676/-1|1226/-1||	LINF_350049400	missense_variant	n.3676G>C|p.Val1226Leu	DNA_polymerase_epsilon_catalytic_subunit_-_putative
LinJ35	1690881	A_G	LinJ35_1690881_A_G	0	0	0	1	0	G|missense_variant|MODERATE|EXON_LinJ35_1686393_1693304|LINF_350049400|transcript|LINF_350049400|pseudogene|1/1|n.4489A>G|p.Thr1497Ala|4489/6912|4489/-1|1497/-1||	LINF_350049400	missense_variant	n.4489A>G|p.Thr1497Ala	DNA_polymerase_epsilon_catalytic_subunit_-_putative
LinJ35	1691508	T_C	LinJ35_1691508_T_C	0	0	0	1	0	C|missense_variant|MODERATE|EXON_LinJ35_1686393_1693304|LINF_350049400|transcript|LINF_350049400|pseudogene|1/1|n.5116T>C|p.Ser1706Pro|5116/6912|5116/-1|1706/-1||	LINF_350049400	missense_variant	n.5116T>C|p.Ser1706Pro	DNA_polymerase_epsilon_catalytic_subunit_-_putative
LinJ35	1692602	T_C	LinJ35_1692602_T_C	0	0	0	1	0	C|synonymous_variant|LOW|EXON_LinJ35_1686393_1693304|LINF_350049400|transcript|LINF_350049400|pseudogene|1/1|n.6210T>C|p.Ala2070Ala|6210/6912|6210/-1|2070/-1||	LINF_350049400	synonymous_variant		DNA_polymerase_epsilon_catalytic_subunit_-_putative
LinJ35	1692941	C_T	LinJ35_1692941_C_T	0	0	0	1	0	T|synonymous_variant|LOW|EXON_LinJ35_1686393_1693304|LINF_350049400|transcript|LINF_350049400|pseudogene|1/1|n.6549C>T|p.Arg2183Arg|6549/6912|6549/-1|2183/-1||	LINF_350049400	synonymous_variant		DNA_polymerase_epsilon_catalytic_subunit_-_putative
LinJ35	1693174	G_C	LinJ35_1693174_G_C	0	0	0	1	0	C|missense_variant|MODERATE|EXON_LinJ35_1686393_1693304|LINF_350049400|transcript|LINF_350049400|pseudogene|1/1|n.6782G>C|p.Arg2261Thr|6782/6912|6782/-1|2261/-1||	LINF_350049400	missense_variant	n.6782G>C|p.Arg2261Thr	DNA_polymerase_epsilon_catalytic_subunit_-_putative
LinJ35	1693237	G_A	LinJ35_1693237_G_A	0	0	0	1	0	A|missense_variant|MODERATE|EXON_LinJ35_1686393_1693304|LINF_350049400|transcript|LINF_350049400|pseudogene|1/1|n.6845G>A|p.Arg2282His|6845/6912|6845/-1|2282/-1||	LINF_350049400	missense_variant	n.6845G>A|p.Arg2282His	DNA_polymerase_epsilon_catalytic_subunit_-_putative
LinJ35	1693992	A_C	LinJ35_1693992_A_C	0	0	0	1	0	INTERGENIC		INTERGENIC
LinJ35	1697856	A_C	LinJ35_1697856_A_C	0	0	0	1	0	INTERGENIC		INTERGENIC
LinJ35	1698106	C_T	LinJ35_1698106_C_T	0	0	0	0.990826	0	INTERGENIC		INTERGENIC
LinJ35	1698314	C_T	LinJ35_1698314_C_T	0	0	0	1	0	INTERGENIC		INTERGENIC
LinJ35	1699857	C_T	LinJ35_1699857_C_T	0	0	0	1	0	INTERGENIC		INTERGENIC
LinJ35	1699961	T_C	LinJ35_1699961_T_C	0	0	0	1	0	INTERGENIC		INTERGENIC
LinJ35	1699999	C_T	LinJ35_1699999_C_T	0	0	0	1	0	INTERGENIC		INTERGENIC
LinJ35	1700464	C_G	LinJ35_1700464_C_G	0	0	0	0.990826	0	INTERGENIC		INTERGENIC
LinJ35	1701676	C_A	LinJ35_1701676_C_A	0	0	0	1	0	INTERGENIC		INTERGENIC
LinJ35	1701725	G_C	LinJ35_1701725_G_C	0	0	0	1	0	INTERGENIC		INTERGENIC
LinJ35	1701798	C_T	LinJ35_1701798_C_T	0	0	0	1	0	INTERGENIC		INTERGENIC
LinJ35	1702748	G_A	LinJ35_1702748_G_A	0	0	0	1	0	INTERGENIC		INTERGENIC
LinJ35	1702990	C_T	LinJ35_1702990_C_T	0	0	0	1	0	INTERGENIC		INTERGENIC
LinJ35	1703921	C_T	LinJ35_1703921_C_T	0	0	0	1	0	INTERGENIC		INTERGENIC
LinJ35	1704177	A_T	LinJ35_1704177_A_T	0	0	0	1	0	T|missense_variant|MODERATE|EXON_LinJ35_1703968_1705521|LINF_350049900|transcript|LINF_350049900|pseudogene|1/1|n.210A>T|p.Leu70Phe|210/1554|210/-1|70/-1||	LINF_350049900	missense_variant	n.210A>T|p.Leu70Phe	amino_acid_permease_-_putative
LinJ35	1704725	C_T	LinJ35_1704725_C_T	0	0	0	1	0	T|missense_variant|MODERATE|EXON_LinJ35_1703968_1705521|LINF_350049900|transcript|LINF_350049900|pseudogene|1/1|n.758C>T|p.Ala253Val|758/1554|758/-1|253/-1||	LINF_350049900	missense_variant	n.758C>T|p.Ala253Val	amino_acid_permease_-_putative
LinJ35	1705644	G_A	LinJ35_1705644_G_A	0	0	0	1	0	INTERGENIC		INTERGENIC
LinJ35	1706063	A_G	LinJ35_1706063_A_G	0	0	0	1	0	INTERGENIC		INTERGENIC
LinJ35	1707180	C_G	LinJ35_1707180_C_G	0	0	0	1	0	INTERGENIC		INTERGENIC
LinJ35	1707208	T_C	LinJ35_1707208_T_C	0	0	0	1	0	INTERGENIC		INTERGENIC
LinJ35	1707370	T_A	LinJ35_1707370_T_A	0	0	0	0.981818	0	INTERGENIC		INTERGENIC
LinJ35	1707376	C_T	LinJ35_1707376_C_T	0	0	0	1	0	INTERGENIC		INTERGENIC
LinJ35	1707526	C_G	LinJ35_1707526_C_G	0	0	0	1	0	INTERGENIC		INTERGENIC
LinJ35	1707603	A_G	LinJ35_1707603_A_G	0	0	0	1	0	INTERGENIC		INTERGENIC
LinJ35	1707615	G_A	LinJ35_1707615_G_A	0	0	0	1	0	INTERGENIC		INTERGENIC
LinJ35	1707704	T_G	LinJ35_1707704_T_G	0	0	0	1	0	INTERGENIC		INTERGENIC
LinJ35	1707903	G_A	LinJ35_1707903_G_A	0	0	0	1	0	INTERGENIC		INTERGENIC
LinJ35	1709122	C_G	LinJ35_1709122_C_G	0	0	0	1	0	INTERGENIC		INTERGENIC
LinJ35	1709178	A_G	LinJ35_1709178_A_G	0	0	0	1	0	INTERGENIC		INTERGENIC
LinJ35	1710575	G_C	LinJ35_1710575_G_C	0	0	0	1	0	INTERGENIC		INTERGENIC
LinJ35	1710624	T_C	LinJ35_1710624_T_C	0	0	0	1	0	INTERGENIC		INTERGENIC
LinJ35	1710660	T_G	LinJ35_1710660_T_G	0	0	0	0.989899	0	INTERGENIC		INTERGENIC
LinJ35	1711372	A_G	LinJ35_1711372_A_G	0	0	0	1	0	INTERGENIC		INTERGENIC
LinJ35	1712712	T_G	LinJ35_1712712_T_G	0	0	0	1	0	INTERGENIC		INTERGENIC
LinJ35	1712903	A_T	LinJ35_1712903_A_T	0	0	0	1	0	INTERGENIC		INTERGENIC
LinJ35	1713085	T_A	LinJ35_1713085_T_A	0	0	0	1	0	INTERGENIC		INTERGENIC
LinJ35	1713345	A_G	LinJ35_1713345_A_G	0	0	0	1	0	INTERGENIC		INTERGENIC
LinJ35	1713453	C_T	LinJ35_1713453_C_T	0	0	0	1	0	T|synonymous_variant|LOW|EXON_LinJ35_1713445_1714161|LINF_350050200|transcript|LINF_350050200|pseudogene|1/1|n.9C>T|p.Thr3Thr|9/717|9/-1|3/-1||	LINF_350050200	synonymous_variant		hypothetical_protein_-_conserved
LinJ35	1713638	T_C	LinJ35_1713638_T_C	0	0	0	0.99115	0	C|missense_variant|MODERATE|EXON_LinJ35_1713445_1714161|LINF_350050200|transcript|LINF_350050200|pseudogene|1/1|n.194T>C|p.Ile65Thr|194/717|194/-1|65/-1||	LINF_350050200	missense_variant	n.194T>C|p.Ile65Thr	hypothetical_protein_-_conserved
LinJ35	1713849	G_A	LinJ35_1713849_G_A	0	0	0	1	0	A|synonymous_variant|LOW|EXON_LinJ35_1713445_1714161|LINF_350050200|transcript|LINF_350050200|pseudogene|1/1|n.405G>A|p.Gln135Gln|405/717|405/-1|135/-1||	LINF_350050200	synonymous_variant		hypothetical_protein_-_conserved
LinJ35	1713881	C_T	LinJ35_1713881_C_T	0	0	0	1	0	T|missense_variant|MODERATE|EXON_LinJ35_1713445_1714161|LINF_350050200|transcript|LINF_350050200|pseudogene|1/1|n.437C>T|p.Ala146Val|437/717|437/-1|146/-1||	LINF_350050200	missense_variant	n.437C>T|p.Ala146Val	hypothetical_protein_-_conserved
LinJ35	1714318	T_C	LinJ35_1714318_T_C	0	0	0	1	0	INTERGENIC		INTERGENIC
LinJ35	1714374	T_C	LinJ35_1714374_T_C	0	0	0	1	0	INTERGENIC		INTERGENIC
LinJ35	1714821	C_A	LinJ35_1714821_C_A	0	0	0	1	0	INTERGENIC		INTERGENIC
LinJ35	1715639	C_G	LinJ35_1715639_C_G	0	0	0	1	0	INTERGENIC		INTERGENIC
LinJ35	1716020	C_T	LinJ35_1716020_C_T	0	0	0	1	0	INTERGENIC		INTERGENIC
LinJ35	1718938	T_C	LinJ35_1718938_T_C	0	0	0	1	0	INTERGENIC		INTERGENIC
LinJ35	1720733	A_G	LinJ35_1720733_A_G	0	0	0	1	0	INTERGENIC		INTERGENIC
LinJ35	1721017	T_C	LinJ35_1721017_T_C	0	0	0	1	0	INTERGENIC		INTERGENIC
LinJ35	1721250	T_C	LinJ35_1721250_T_C	0	0	0	1	0	INTERGENIC		INTERGENIC
LinJ35	1722614	C_T	LinJ35_1722614_C_T	0	0	0	1	0	INTERGENIC		INTERGENIC
LinJ35	1722681	C_T	LinJ35_1722681_C_T	0	0	0	1	0	INTERGENIC		INTERGENIC
LinJ35	1722722	A_G	LinJ35_1722722_A_G	0	0	0	1	0	INTERGENIC		INTERGENIC
LinJ35	1722749	T_G	LinJ35_1722749_T_G	0	0	0	1	0	INTERGENIC		INTERGENIC
LinJ35	1723620	T_G	LinJ35_1723620_T_G	0	0	0	1	0	INTERGENIC		INTERGENIC
LinJ35	1723754	T_C	LinJ35_1723754_T_C	0	0	0	1	0	INTERGENIC		INTERGENIC
LinJ35	1723763	T_C	LinJ35_1723763_T_C	0	0	0	1	0	INTERGENIC		INTERGENIC
LinJ35	1723927	C_T	LinJ35_1723927_C_T	0	0	0	1	0	INTERGENIC		INTERGENIC
LinJ35	1723997	A_G	LinJ35_1723997_A_G	0	0	0	1	0	INTERGENIC		INTERGENIC
LinJ35	1724027	C_T	LinJ35_1724027_C_T	0	0	0	1	0	INTERGENIC		INTERGENIC
LinJ35	1724626	G_A	LinJ35_1724626_G_A	0	0	0	1	0	INTERGENIC		INTERGENIC
LinJ35	1724834	C_G	LinJ35_1724834_C_G	0	0	0	1	0	INTERGENIC		INTERGENIC
LinJ35	1724846	G_A	LinJ35_1724846_G_A	0.991071	0	0.978947	0	0	INTERGENIC		INTERGENIC
LinJ35	1724970	G_A	LinJ35_1724970_G_A	0	0	0	1	0	INTERGENIC		INTERGENIC
LinJ35	1725067	T_A	LinJ35_1725067_T_A	0	0	0	1	0	INTERGENIC		INTERGENIC
LinJ35	1725253	G_A	LinJ35_1725253_G_A	0	0	0	1	0	INTERGENIC		INTERGENIC
LinJ35	1725502	G_C	LinJ35_1725502_G_C	0	0	0	1	0	INTERGENIC		INTERGENIC
LinJ35	1725553	C_G	LinJ35_1725553_C_G	0	0	0	1	0	INTERGENIC		INTERGENIC
LinJ35	1726888	T_C	LinJ35_1726888_T_C	0	0	0	1	0	INTERGENIC		INTERGENIC
LinJ35	1728761	T_A	LinJ35_1728761_T_A	0	0	0	1	0	INTERGENIC		INTERGENIC
LinJ35	1728795	C_T	LinJ35_1728795_C_T	0	0	0	1	0	INTERGENIC		INTERGENIC
LinJ35	1729646	C_A	LinJ35_1729646_C_A	0	0	0	1	0	A|missense_variant|MODERATE|EXON_LinJ35_1729223_1729795|LINF_350050600|transcript|LINF_350050600|pseudogene|1/1|n.424C>A|p.Leu142Ile|424/573|424/-1|142/-1||	LINF_350050600	missense_variant	n.424C>A|p.Leu142Ile	hypothetical_protein_-_conserved
LinJ35	1730118	C_T	LinJ35_1730118_C_T	0	0	0	1	0	INTERGENIC		INTERGENIC
LinJ35	1730633	C_T	LinJ35_1730633_C_T	0	0	0	1	0	INTERGENIC		INTERGENIC
LinJ35	1731682	C_T	LinJ35_1731682_C_T	0	0	0	1	0	T|missense_variant|MODERATE|EXON_LinJ35_1731370_1735821|LINF_350050700|transcript|LINF_350050700|pseudogene|1/1|n.313C>T|p.Pro105Ser|313/4452|313/-1|105/-1||	LINF_350050700	missense_variant	n.313C>T|p.Pro105Ser	hypothetical_protein_-_conserved
LinJ35	1731725	T_A	LinJ35_1731725_T_A	0	0	0	1	0	A|missense_variant|MODERATE|EXON_LinJ35_1731370_1735821|LINF_350050700|transcript|LINF_350050700|pseudogene|1/1|n.356T>A|p.Phe119Tyr|356/4452|356/-1|119/-1||	LINF_350050700	missense_variant	n.356T>A|p.Phe119Tyr	hypothetical_protein_-_conserved
LinJ35	1731858	A_C	LinJ35_1731858_A_C	0	0	0	1	0	C|missense_variant|MODERATE|EXON_LinJ35_1731370_1735821|LINF_350050700|transcript|LINF_350050700|pseudogene|1/1|n.489A>C|p.Arg163Ser|489/4452|489/-1|163/-1||	LINF_350050700	missense_variant	n.489A>C|p.Arg163Ser	hypothetical_protein_-_conserved
LinJ35	1733893	C_G	LinJ35_1733893_C_G	0	0	0	1	0	G|missense_variant|MODERATE|EXON_LinJ35_1731370_1735821|LINF_350050700|transcript|LINF_350050700|pseudogene|1/1|n.2524C>G|p.Pro842Ala|2524/4452|2524/-1|842/-1||	LINF_350050700	missense_variant	n.2524C>G|p.Pro842Ala	hypothetical_protein_-_conserved
LinJ35	1733990	T_C	LinJ35_1733990_T_C	0	0	0	1	0	C|missense_variant|MODERATE|EXON_LinJ35_1731370_1735821|LINF_350050700|transcript|LINF_350050700|pseudogene|1/1|n.2621T>C|p.Val874Ala|2621/4452|2621/-1|874/-1||	LINF_350050700	missense_variant	n.2621T>C|p.Val874Ala	hypothetical_protein_-_conserved
LinJ35	1735236	C_T	LinJ35_1735236_C_T	0	0	0	1	0	T|synonymous_variant|LOW|EXON_LinJ35_1731370_1735821|LINF_350050700|transcript|LINF_350050700|pseudogene|1/1|n.3867C>T|p.Ile1289Ile|3867/4452|3867/-1|1289/-1||	LINF_350050700	synonymous_variant		hypothetical_protein_-_conserved
LinJ35	1735838	G_A	LinJ35_1735838_G_A	0	0	0	0.99	0	INTERGENIC		INTERGENIC
LinJ35	1735857	T_C	LinJ35_1735857_T_C	0	0	0	1	0	INTERGENIC		INTERGENIC
LinJ35	1736351	C_T	LinJ35_1736351_C_T	0	0	0	1	0	INTERGENIC		INTERGENIC
LinJ35	1736676	C_T	LinJ35_1736676_C_T	0	0	0	1	0	INTERGENIC		INTERGENIC
LinJ35	1736784	A_G	LinJ35_1736784_A_G	0	0	0	1	0	INTERGENIC		INTERGENIC
LinJ35	1737139	G_A	LinJ35_1737139_G_A	0	0	0	1	0	INTERGENIC		INTERGENIC
LinJ35	1737928	T_C	LinJ35_1737928_T_C	0	0	0	1	0	INTERGENIC		INTERGENIC
LinJ35	1740970	C_T	LinJ35_1740970_C_T	0	0	0	0.993151	0	INTERGENIC		INTERGENIC
LinJ35	1741619	A_G	LinJ35_1741619_A_G	0	0	0	1	0	G|synonymous_variant|LOW|EXON_LinJ35_1741566_1743722|LINF_350051100|transcript|LINF_350051100|pseudogene|1/1|n.54A>G|p.Ala18Ala|54/2157|54/-1|18/-1||	LINF_350051100	synonymous_variant		hypothetical_protein_-_conserved
LinJ35	1744254	C_T	LinJ35_1744254_C_T	0	0	0	1	0	INTERGENIC		INTERGENIC
LinJ35	1746290	A_G	LinJ35_1746290_A_G	0	0	0	1	0	G|missense_variant|MODERATE|EXON_LinJ35_1745524_1748301|LINF_350051200|transcript|LINF_350051200|pseudogene|1/1|n.767A>G|p.Asn256Ser|767/2778|767/-1|256/-1||	LINF_350051200	missense_variant	n.767A>G|p.Asn256Ser	Uncharacterised_conserved_protein_-_putative
LinJ35	1747193	A_G	LinJ35_1747193_A_G	0	0	0	1	0	G|missense_variant|MODERATE|EXON_LinJ35_1745524_1748301|LINF_350051200|transcript|LINF_350051200|pseudogene|1/1|n.1670A>G|p.Asn557Ser|1670/2778|1670/-1|557/-1||	LINF_350051200	missense_variant	n.1670A>G|p.Asn557Ser	Uncharacterised_conserved_protein_-_putative
LinJ35	1748505	C_G	LinJ35_1748505_C_G	0	0	0	1	0	INTERGENIC		INTERGENIC
LinJ35	1748649	C_T	LinJ35_1748649_C_T	0	0	0	1	0	INTERGENIC		INTERGENIC
LinJ35	1748708	G_C	LinJ35_1748708_G_C	0	0	0	1	0	INTERGENIC		INTERGENIC
LinJ35	1748925	T_C	LinJ35_1748925_T_C	0	0	0	1	0	INTERGENIC		INTERGENIC
LinJ35	1748936	G_A	LinJ35_1748936_G_A	0	0	0	0.993333	0	INTERGENIC		INTERGENIC
LinJ35	1750088	C_T	LinJ35_1750088_C_T	0	0	0	0.992857	0	T|missense_variant|MODERATE|EXON_LinJ35_1749854_1754293|LINF_350051300|transcript|LINF_350051300|pseudogene|1/1|n.235C>T|p.Pro79Ser|235/4440|235/-1|79/-1||	LINF_350051300	missense_variant	n.235C>T|p.Pro79Ser	hypothetical_protein_-_conserved
LinJ35	1751068	A_C	LinJ35_1751068_A_C	0	0	0	1	0	C|missense_variant|MODERATE|EXON_LinJ35_1749854_1754293|LINF_350051300|transcript|LINF_350051300|pseudogene|1/1|n.1215A>C|p.Glu405Asp|1215/4440|1215/-1|405/-1||	LINF_350051300	missense_variant	n.1215A>C|p.Glu405Asp	hypothetical_protein_-_conserved
LinJ35	1751104	G_A	LinJ35_1751104_G_A	0	0	0	1	0	A|synonymous_variant|LOW|EXON_LinJ35_1749854_1754293|LINF_350051300|transcript|LINF_350051300|pseudogene|1/1|n.1251G>A|p.Leu417Leu|1251/4440|1251/-1|417/-1||	LINF_350051300	synonymous_variant		hypothetical_protein_-_conserved
LinJ35	1751182	C_T	LinJ35_1751182_C_T	0	0	0	0	0.551282	T|synonymous_variant|LOW|EXON_LinJ35_1749854_1754293|LINF_350051300|transcript|LINF_350051300|pseudogene|1/1|n.1329C>T|p.Phe443Phe|1329/4440|1329/-1|443/-1||	LINF_350051300	synonymous_variant		hypothetical_protein_-_conserved
LinJ35	1751824	T_C	LinJ35_1751824_T_C	0	0	0	1	0	C|synonymous_variant|LOW|EXON_LinJ35_1749854_1754293|LINF_350051300|transcript|LINF_350051300|pseudogene|1/1|n.1971T>C|p.Ala657Ala|1971/4440|1971/-1|657/-1||	LINF_350051300	synonymous_variant		hypothetical_protein_-_conserved
LinJ35	1751920	A_G	LinJ35_1751920_A_G	0	0	0	1	0	G|synonymous_variant|LOW|EXON_LinJ35_1749854_1754293|LINF_350051300|transcript|LINF_350051300|pseudogene|1/1|n.2067A>G|p.Lys689Lys|2067/4440|2067/-1|689/-1||	LINF_350051300	synonymous_variant		hypothetical_protein_-_conserved
LinJ35	1752214	G_A	LinJ35_1752214_G_A	0	0	0	1	0	A|synonymous_variant|LOW|EXON_LinJ35_1749854_1754293|LINF_350051300|transcript|LINF_350051300|pseudogene|1/1|n.2361G>A|p.Glu787Glu|2361/4440|2361/-1|787/-1||	LINF_350051300	synonymous_variant		hypothetical_protein_-_conserved
LinJ35	1753246	T_C	LinJ35_1753246_T_C	1	0	0.948052	1	0.532468	C|synonymous_variant|LOW|EXON_LinJ35_1749854_1754293|LINF_350051300|transcript|LINF_350051300|pseudogene|1/1|n.3393T>C|p.Asn1131Asn|3393/4440|3393/-1|1131/-1||	LINF_350051300	synonymous_variant		hypothetical_protein_-_conserved
LinJ35	1753299	C_T	LinJ35_1753299_C_T	0	0	0	1	0	T|missense_variant|MODERATE|EXON_LinJ35_1749854_1754293|LINF_350051300|transcript|LINF_350051300|pseudogene|1/1|n.3446C>T|p.Ser1149Leu|3446/4440|3446/-1|1149/-1||	LINF_350051300	missense_variant	n.3446C>T|p.Ser1149Leu	hypothetical_protein_-_conserved
LinJ35	1753456	T_C	LinJ35_1753456_T_C	0	0	0	0.993631	0	C|synonymous_variant|LOW|EXON_LinJ35_1749854_1754293|LINF_350051300|transcript|LINF_350051300|pseudogene|1/1|n.3603T>C|p.Gly1201Gly|3603/4440|3603/-1|1201/-1||	LINF_350051300	synonymous_variant		hypothetical_protein_-_conserved
LinJ35	1753729	T_C	LinJ35_1753729_T_C	0	0	0	1	0	C|synonymous_variant|LOW|EXON_LinJ35_1749854_1754293|LINF_350051300|transcript|LINF_350051300|pseudogene|1/1|n.3876T>C|p.Phe1292Phe|3876/4440|3876/-1|1292/-1||	LINF_350051300	synonymous_variant		hypothetical_protein_-_conserved
LinJ35	1753852	T_C	LinJ35_1753852_T_C	0	0	0	1	0	C|synonymous_variant|LOW|EXON_LinJ35_1749854_1754293|LINF_350051300|transcript|LINF_350051300|pseudogene|1/1|n.3999T>C|p.Gly1333Gly|3999/4440|3999/-1|1333/-1||	LINF_350051300	synonymous_variant		hypothetical_protein_-_conserved
LinJ35	1754340	T_C	LinJ35_1754340_T_C	0	0	0	0.990826	0	INTERGENIC		INTERGENIC
LinJ35	1755219	A_G	LinJ35_1755219_A_G	0	0	0	1	0	INTERGENIC		INTERGENIC
LinJ35	1756267	G_A	LinJ35_1756267_G_A	0	0	0	1	0	A|missense_variant|MODERATE|EXON_LinJ35_1755514_1756866|LINF_350051400|transcript|LINF_350051400|pseudogene|1/1|n.754G>A|p.Ala252Thr|754/1353|754/-1|252/-1||	LINF_350051400	missense_variant	n.754G>A|p.Ala252Thr	PHD-zinc-finger_like_domain/PHD-like_zinc-binding_domain_containing_protein_-_putative
LinJ35	1756336	T_C	LinJ35_1756336_T_C	0	0	0	1	0	C|missense_variant|MODERATE|EXON_LinJ35_1755514_1756866|LINF_350051400|transcript|LINF_350051400|pseudogene|1/1|n.823T>C|p.Tyr275His|823/1353|823/-1|275/-1||	LINF_350051400	missense_variant	n.823T>C|p.Tyr275His	PHD-zinc-finger_like_domain/PHD-like_zinc-binding_domain_containing_protein_-_putative
LinJ35	1759286	G_A	LinJ35_1759286_G_A	0	0	0	0	0.46875	A|missense_variant|MODERATE|EXON_LinJ35_1758461_1760137|LINF_350051600|transcript|LINF_350051600|pseudogene|1/1|n.826G>A|p.Gly276Ser|826/1677|826/-1|276/-1||	LINF_350051600	missense_variant	n.826G>A|p.Gly276Ser	60Kd_inner_membrane_protein_-_putative
LinJ35	1759504	T_C	LinJ35_1759504_T_C	0	0	0	1	0	C|synonymous_variant|LOW|EXON_LinJ35_1758461_1760137|LINF_350051600|transcript|LINF_350051600|pseudogene|1/1|n.1044T>C|p.Gly348Gly|1044/1677|1044/-1|348/-1||	LINF_350051600	synonymous_variant		60Kd_inner_membrane_protein_-_putative
LinJ35	1759586	G_A	LinJ35_1759586_G_A	0	0	0	1	0	A|missense_variant|MODERATE|EXON_LinJ35_1758461_1760137|LINF_350051600|transcript|LINF_350051600|pseudogene|1/1|n.1126G>A|p.Ala376Thr|1126/1677|1126/-1|376/-1||	LINF_350051600	missense_variant	n.1126G>A|p.Ala376Thr	60Kd_inner_membrane_protein_-_putative
LinJ35	1759952	G_A	LinJ35_1759952_G_A	0	0	0	1	0	A|missense_variant|MODERATE|EXON_LinJ35_1758461_1760137|LINF_350051600|transcript|LINF_350051600|pseudogene|1/1|n.1492G>A|p.Gly498Arg|1492/1677|1492/-1|498/-1||	LINF_350051600	missense_variant	n.1492G>A|p.Gly498Arg	60Kd_inner_membrane_protein_-_putative
LinJ35	1761837	G_C	LinJ35_1761837_G_C	0	0	0	1	0	C|synonymous_variant|LOW|EXON_LinJ35_1760866_1761924|LINF_350051700|transcript|LINF_350051700|pseudogene|1/1|n.972G>C|p.Val324Val|972/1059|972/-1|324/-1||	LINF_350051700	synonymous_variant		phosphatidylserine_decarboxylase_-_putative
LinJ35	1765821	G_C	LinJ35_1765821_G_C	0	0	0	1	0	C|missense_variant|MODERATE|EXON_LinJ35_1765398_1766261|LINF_350051900|transcript|LINF_350051900|pseudogene|1/1|n.424G>C|p.Ala142Pro|424/864|424/-1|142/-1||	LINF_350051900	missense_variant	n.424G>C|p.Ala142Pro	hypothetical_protein_-_conserved
LinJ35	1765836	G_T	LinJ35_1765836_G_T	0	0	0	1	0	T|missense_variant|MODERATE|EXON_LinJ35_1765398_1766261|LINF_350051900|transcript|LINF_350051900|pseudogene|1/1|n.439G>T|p.Ala147Ser|439/864|439/-1|147/-1||	LINF_350051900	missense_variant	n.439G>T|p.Ala147Ser	hypothetical_protein_-_conserved
LinJ35	1766278	A_G	LinJ35_1766278_A_G	0	0	0	1	0	INTERGENIC		INTERGENIC
LinJ35	1766505	A_C	LinJ35_1766505_A_C	0	0	0	1	0	INTERGENIC		INTERGENIC
LinJ35	1767558	C_T	LinJ35_1767558_C_T	0	0	0	1	0	T|synonymous_variant|LOW|EXON_LinJ35_1766920_1767786|LINF_350052000|transcript|LINF_350052000|pseudogene|1/1|n.639C>T|p.Phe213Phe|639/867|639/-1|213/-1||	LINF_350052000	synonymous_variant		protein_kinase_-_putative
LinJ35	1768204	T_G	LinJ35_1768204_T_G	0	0	0	1	0	INTERGENIC		INTERGENIC
LinJ35	1768514	A_G	LinJ35_1768514_A_G	0	0	0	1	0	INTERGENIC		INTERGENIC
LinJ35	1768596	C_T	LinJ35_1768596_C_T	0	0	0	1	0	INTERGENIC		INTERGENIC
LinJ35	1770093	G_A	LinJ35_1770093_G_A	0	0	0	1	0	A|synonymous_variant|LOW|EXON_LinJ35_1770031_1771506|LINF_350052100|transcript|LINF_350052100|pseudogene|1/1|n.63G>A|p.Thr21Thr|63/1476|63/-1|21/-1||	LINF_350052100	synonymous_variant		chaperone_protein_DNAj_-_putative
LinJ35	1770348	G_C	LinJ35_1770348_G_C	0	0	0	1	0	C|missense_variant|MODERATE|EXON_LinJ35_1770031_1771506|LINF_350052100|transcript|LINF_350052100|pseudogene|1/1|n.318G>C|p.Lys106Asn|318/1476|318/-1|106/-1||	LINF_350052100	missense_variant	n.318G>C|p.Lys106Asn	chaperone_protein_DNAj_-_putative
LinJ35	1774037	T_A	LinJ35_1774037_T_A	0	0	0	1	0	INTERGENIC		INTERGENIC
LinJ35	1774203	C_A	LinJ35_1774203_C_A	0	0	0	1	0	INTERGENIC		INTERGENIC
LinJ35	1775286	G_A	LinJ35_1775286_G_A	1	0	0.987013	0	0	A|missense_variant|MODERATE|EXON_LinJ35_1774931_1776028|LINF_350052300|transcript|LINF_350052300|pseudogene|1/1|n.356G>A|p.Ser119Asn|356/1098|356/-1|119/-1||	LINF_350052300	missense_variant	n.356G>A|p.Ser119Asn	protein_phosphatase_-_putative
LinJ35	1778056	G_A	LinJ35_1778056_G_A	0	0	0	0.992908	0	INTERGENIC		INTERGENIC
LinJ35	1778547	G_C	LinJ35_1778547_G_C	0	0	0	1	0	INTERGENIC		INTERGENIC
LinJ35	1779902	T_G	LinJ35_1779902_T_G	0	0	0	1	0	INTERGENIC		INTERGENIC
LinJ35	1780785	A_G	LinJ35_1780785_A_G	0	0	0	1	0	G|missense_variant|MODERATE|EXON_LinJ35_1780071_1781840|LINF_350052500|transcript|LINF_350052500|pseudogene|1/1|n.715A>G|p.Thr239Ala|715/1770|715/-1|239/-1||	LINF_350052500	missense_variant	n.715A>G|p.Thr239Ala	katanin_-_putative
LinJ35	1783351	A_C	LinJ35_1783351_A_C	0	0	0	1	0	INTERGENIC		INTERGENIC
LinJ35	1783584	G_T	LinJ35_1783584_G_T	0	0	0	1	0	INTERGENIC		INTERGENIC
LinJ35	1783878	C_A	LinJ35_1783878_C_A	0	0	0	1	0	A|missense_variant|MODERATE|EXON_LinJ35_1783608_1783907|LINF_350052600|transcript|LINF_350052600|pseudogene|1/1|n.271C>A|p.Pro91Thr|271/300|271/-1|91/-1||	LINF_350052600	missense_variant	n.271C>A|p.Pro91Thr	hypothetical_protein_-_conserved
LinJ35	1784821	C_A	LinJ35_1784821_C_A	0	0	0	1	0	INTERGENIC		INTERGENIC
LinJ35	1784947	G_A	LinJ35_1784947_G_A	0	0	0	1	0	INTERGENIC		INTERGENIC
LinJ35	1786027	A_G	LinJ35_1786027_A_G	0	0	0	1	0	INTERGENIC		INTERGENIC
LinJ35	1786792	A_G	LinJ35_1786792_A_G	0	0	0	1	0	INTERGENIC		INTERGENIC
LinJ35	1787805	T_C	LinJ35_1787805_T_C	0	0	0	1	0	C|synonymous_variant|LOW|EXON_LinJ35_1786912_1788354|LINF_350052800|transcript|LINF_350052800|pseudogene|1/1|n.894T>C|p.Thr298Thr|894/1443|894/-1|298/-1||	LINF_350052800	synonymous_variant		Kinesin-13_6_-_putative
LinJ35	1788760	T_C	LinJ35_1788760_T_C	0	0	0	1	0	INTERGENIC		INTERGENIC
LinJ35	1791925	T_G	LinJ35_1791925_T_G	0	0	0	1	0	INTERGENIC		INTERGENIC
LinJ35	1792815	T_C	LinJ35_1792815_T_C	0	0	0	1	0	C|synonymous_variant|LOW|EXON_LinJ35_1792531_1792854|LINF_350053000|transcript|LINF_350053000|pseudogene|1/1|n.285T>C|p.Gly95Gly|285/324|285/-1|95/-1||	LINF_350053000	synonymous_variant		lipoic_acid_containing_carrier_protein_-_putative
LinJ35	1793212	C_G	LinJ35_1793212_C_G	0	0	0	1	0	INTERGENIC		INTERGENIC
LinJ35	1793537	A_G	LinJ35_1793537_A_G	0	0	0	1	0	INTERGENIC		INTERGENIC
LinJ35	1795258	T_C	LinJ35_1795258_T_C	0	0	0.9375	0	0	C|missense_variant|MODERATE|EXON_LinJ35_1794901_1795314|LINF_350053050|transcript|LINF_350053050|pseudogene|1/1|n.358T>C|p.Ser120Pro|358/414|358/-1|120/-1||	LINF_350053050	missense_variant	n.358T>C|p.Ser120Pro	hypothetical_protein
LinJ35	1795538	C_A	LinJ35_1795538_C_A	0	0	0	1	0	INTERGENIC		INTERGENIC
LinJ35	1796037	T_C	LinJ35_1796037_T_C	0	0	0	1	0	INTERGENIC		INTERGENIC
LinJ35	1796156	C_T	LinJ35_1796156_C_T	1	0	0.9375	0	0	T|synonymous_variant|LOW|EXON_LinJ35_1796052_1797101|LINF_350053100|transcript|LINF_350053100|pseudogene|1/1|n.105C>T|p.Ala35Ala|105/1050|105/-1|35/-1||	LINF_350053100	synonymous_variant		glyceraldehyde-3-phosphate_dehydrogenase-like_protein
LinJ35	1796460	G_T	LinJ35_1796460_G_T	0	0	0	1	0	T|missense_variant|MODERATE|EXON_LinJ35_1796052_1797101|LINF_350053100|transcript|LINF_350053100|pseudogene|1/1|n.409G>T|p.Ala137Ser|409/1050|409/-1|137/-1||	LINF_350053100	missense_variant	n.409G>T|p.Ala137Ser	glyceraldehyde-3-phosphate_dehydrogenase-like_protein
LinJ35	1798232	C_T	LinJ35_1798232_C_T	0	0	0	1	0	INTERGENIC		INTERGENIC
LinJ35	1798823	G_A	LinJ35_1798823_G_A	0	0	0	1	0	A|splice_region_variant&stop_retained_variant|LOW|EXON_LinJ35_1798378_1798824|LINF_350053200|transcript|LINF_350053200|pseudogene|1/1|n.446G>A|p.Ter149Ter|446/447|446/-1|149/-1||	LINF_350053200	splice_region_variant&stop_retained_variant		hypothetical_protein_-_conserved
LinJ35	1799235	C_T	LinJ35_1799235_C_T	0	0	0	1	0	INTERGENIC		INTERGENIC
LinJ35	1799582	A_G	LinJ35_1799582_A_G	0	0	0	1	0	INTERGENIC		INTERGENIC
LinJ35	1801716	G_T	LinJ35_1801716_G_T	0	0	0	1	0	INTERGENIC		INTERGENIC
LinJ35	1802172	A_T	LinJ35_1802172_A_T	0	0	0	1	0	INTERGENIC		INTERGENIC
LinJ35	1802231	A_G	LinJ35_1802231_A_G	0	0	0	1	0	INTERGENIC		INTERGENIC
LinJ35	1803094	G_A	LinJ35_1803094_G_A	0	0	0	1	0	INTERGENIC		INTERGENIC
LinJ35	1803215	T_C	LinJ35_1803215_T_C	0	0	0	1	0	INTERGENIC		INTERGENIC
LinJ35	1803318	C_T	LinJ35_1803318_C_T	0	0	0	1	0	T|missense_variant|MODERATE|EXON_LinJ35_1803312_1803800|LINF_350053400|transcript|LINF_350053400|pseudogene|1/1|n.7C>T|p.Leu3Phe|7/489|7/-1|3/-1||	LINF_350053400	missense_variant	n.7C>T|p.Leu3Phe	hypothetical_protein_-_conserved
LinJ35	1803440	G_A	LinJ35_1803440_G_A	0	0	0	1	0	A|stop_gained|HIGH|EXON_LinJ35_1803312_1803800|LINF_350053400|transcript|LINF_350053400|pseudogene|1/1|n.129G>A|p.Trp43*|129/489|129/-1|43/-1||	LINF_350053400	stop_gained		hypothetical_protein_-_conserved
LinJ35	1804000	C_A	LinJ35_1804000_C_A	0	0	0	1	0	INTERGENIC		INTERGENIC
LinJ35	1805032	T_A	LinJ35_1805032_T_A	0	0	0	1	0	A|missense_variant|MODERATE|EXON_LinJ35_1804517_1805179|LINF_350053500|transcript|LINF_350053500|pseudogene|1/1|n.516T>A|p.Asn172Lys|516/663|516/-1|172/-1||	LINF_350053500	missense_variant	n.516T>A|p.Asn172Lys	membrane-_trafficking_protein_-_putative
LinJ35	1805871	G_A	LinJ35_1805871_G_A	0	0	0	1	0	INTERGENIC		INTERGENIC
LinJ35	1806120	T_G	LinJ35_1806120_T_G	0	0	0	1	0	INTERGENIC		INTERGENIC
LinJ35	1806410	A_G	LinJ35_1806410_A_G	0	0	0	1	0	INTERGENIC		INTERGENIC
LinJ35	1807385	G_T	LinJ35_1807385_G_T	0	0	0	0	0.47	T|synonymous_variant|LOW|EXON_LinJ35_1807011_1811429|LINF_350053600|transcript|LINF_350053600|pseudogene|1/1|n.375G>T|p.Val125Val|375/4419|375/-1|125/-1||	LINF_350053600	synonymous_variant		AMP_deaminase_-_putative
LinJ35	1807651	T_C	LinJ35_1807651_T_C	0	0	0	1	0	C|missense_variant|MODERATE|EXON_LinJ35_1807011_1811429|LINF_350053600|transcript|LINF_350053600|pseudogene|1/1|n.641T>C|p.Val214Ala|641/4419|641/-1|214/-1||	LINF_350053600	missense_variant	n.641T>C|p.Val214Ala	AMP_deaminase_-_putative
LinJ35	1808501	T_C	LinJ35_1808501_T_C	0	0	0	1	0	C|synonymous_variant|LOW|EXON_LinJ35_1807011_1811429|LINF_350053600|transcript|LINF_350053600|pseudogene|1/1|n.1491T>C|p.Ile497Ile|1491/4419|1491/-1|497/-1||	LINF_350053600	synonymous_variant		AMP_deaminase_-_putative
LinJ35	1808675	C_T	LinJ35_1808675_C_T	0	0	0	1	0	T|synonymous_variant|LOW|EXON_LinJ35_1807011_1811429|LINF_350053600|transcript|LINF_350053600|pseudogene|1/1|n.1665C>T|p.Arg555Arg|1665/4419|1665/-1|555/-1||	LINF_350053600	synonymous_variant		AMP_deaminase_-_putative
LinJ35	1808978	A_G	LinJ35_1808978_A_G	0	0	0	1	0	G|synonymous_variant|LOW|EXON_LinJ35_1807011_1811429|LINF_350053600|transcript|LINF_350053600|pseudogene|1/1|n.1968A>G|p.Leu656Leu|1968/4419|1968/-1|656/-1||	LINF_350053600	synonymous_variant		AMP_deaminase_-_putative
LinJ35	1811441	A_G	LinJ35_1811441_A_G	0	0	0	1	0	INTERGENIC		INTERGENIC
LinJ35	1811718	C_T	LinJ35_1811718_C_T	0	0	0	1	0	INTERGENIC		INTERGENIC
LinJ35	1812121	C_T	LinJ35_1812121_C_T	0	0	0	1	0	INTERGENIC		INTERGENIC
LinJ35	1813267	T_C	LinJ35_1813267_T_C	0	0	0	1	0	C|missense_variant|MODERATE|EXON_LinJ35_1812685_1813785|LINF_350053700|transcript|LINF_350053700|pseudogene|1/1|n.583T>C|p.Phe195Leu|583/1101|583/-1|195/-1||	LINF_350053700	missense_variant	n.583T>C|p.Phe195Leu	BRCA1_C_Terminus_(BRCT )_domain_containing_protein_-_putative
LinJ35	1813704	G_A	LinJ35_1813704_G_A	0	0	0	1	0	A|synonymous_variant|LOW|EXON_LinJ35_1812685_1813785|LINF_350053700|transcript|LINF_350053700|pseudogene|1/1|n.1020G>A|p.Leu340Leu|1020/1101|1020/-1|340/-1||	LINF_350053700	synonymous_variant		BRCA1_C_Terminus_(BRCT )_domain_containing_protein_-_putative
LinJ35	1815650	T_C	LinJ35_1815650_T_C	0	0	0	1	0	INTERGENIC		INTERGENIC
LinJ35	1816586	T_C	LinJ35_1816586_T_C	0	0	0	1	0	C|synonymous_variant|LOW|EXON_LinJ35_1816275_1817282|LINF_350053800|transcript|LINF_350053800|pseudogene|1/1|n.312T>C|p.Phe104Phe|312/1008|312/-1|104/-1||	LINF_350053800	synonymous_variant		Histidine_phosphatase_superfamily_(branch_1)_-_pu tative
LinJ35	1816949	T_C	LinJ35_1816949_T_C	0	0	0	1	0	C|synonymous_variant|LOW|EXON_LinJ35_1816275_1817282|LINF_350053800|transcript|LINF_350053800|pseudogene|1/1|n.675T>C|p.Tyr225Tyr|675/1008|675/-1|225/-1||	LINF_350053800	synonymous_variant		Histidine_phosphatase_superfamily_(branch_1)_-_pu tative
LinJ35	1816979	G_A	LinJ35_1816979_G_A	0	0	0	1	0	A|synonymous_variant|LOW|EXON_LinJ35_1816275_1817282|LINF_350053800|transcript|LINF_350053800|pseudogene|1/1|n.705G>A|p.Val235Val|705/1008|705/-1|235/-1||	LINF_350053800	synonymous_variant		Histidine_phosphatase_superfamily_(branch_1)_-_pu tative
LinJ35	1817156	C_T	LinJ35_1817156_C_T	0	0	0	1	0	T|synonymous_variant|LOW|EXON_LinJ35_1816275_1817282|LINF_350053800|transcript|LINF_350053800|pseudogene|1/1|n.882C>T|p.His294His|882/1008|882/-1|294/-1||	LINF_350053800	synonymous_variant		Histidine_phosphatase_superfamily_(branch_1)_-_pu tative
LinJ35	1818102	T_C	LinJ35_1818102_T_C	0	0	0	1	0	INTERGENIC		INTERGENIC
LinJ35	1818195	T_G	LinJ35_1818195_T_G	0	0	0	1	0	INTERGENIC		INTERGENIC
LinJ35	1818568	C_A	LinJ35_1818568_C_A	0	0	0	1	0	INTERGENIC		INTERGENIC
LinJ35	1818628	T_G	LinJ35_1818628_T_G	0	0	0	1	0	INTERGENIC		INTERGENIC
LinJ35	1818718	C_A	LinJ35_1818718_C_A	0	0	0	1	0	INTERGENIC		INTERGENIC
LinJ35	1819060	C_T	LinJ35_1819060_C_T	0	0	0	1	0	T|synonymous_variant|LOW|EXON_LinJ35_1819007_1820176|LINF_350053900|transcript|LINF_350053900|pseudogene|1/1|n.54C>T|p.Gly18Gly|54/1170|54/-1|18/-1||	LINF_350053900	synonymous_variant		hypothetical_protein_-_conserved
LinJ35	1819517	T_C	LinJ35_1819517_T_C	0	0	0	1	0	C|synonymous_variant|LOW|EXON_LinJ35_1819007_1820176|LINF_350053900|transcript|LINF_350053900|pseudogene|1/1|n.511T>C|p.Leu171Leu|511/1170|511/-1|171/-1||	LINF_350053900	synonymous_variant		hypothetical_protein_-_conserved
LinJ35	1819692	T_C	LinJ35_1819692_T_C	0	0	0	1	0	C|missense_variant|MODERATE|EXON_LinJ35_1819007_1820176|LINF_350053900|transcript|LINF_350053900|pseudogene|1/1|n.686T>C|p.Val229Ala|686/1170|686/-1|229/-1||	LINF_350053900	missense_variant	n.686T>C|p.Val229Ala	hypothetical_protein_-_conserved
LinJ35	1819768	C_G	LinJ35_1819768_C_G	0	0	0	1	0	G|synonymous_variant|LOW|EXON_LinJ35_1819007_1820176|LINF_350053900|transcript|LINF_350053900|pseudogene|1/1|n.762C>G|p.Val254Val|762/1170|762/-1|254/-1||	LINF_350053900	synonymous_variant		hypothetical_protein_-_conserved
LinJ35	1819846	T_C	LinJ35_1819846_T_C	0	0	0	1	0	C|synonymous_variant|LOW|EXON_LinJ35_1819007_1820176|LINF_350053900|transcript|LINF_350053900|pseudogene|1/1|n.840T>C|p.Phe280Phe|840/1170|840/-1|280/-1||	LINF_350053900	synonymous_variant		hypothetical_protein_-_conserved
LinJ35	1820332	G_A	LinJ35_1820332_G_A	0	0	0	1	0	INTERGENIC		INTERGENIC
LinJ35	1820661	T_C	LinJ35_1820661_T_C	0	0	0	1	0	INTERGENIC		INTERGENIC
LinJ35	1821214	A_G	LinJ35_1821214_A_G	0	0	0	1	0	G|synonymous_variant|LOW|EXON_LinJ35_1821035_1821805|LINF_350054000|transcript|LINF_350054000|pseudogene|1/1|n.180A>G|p.Ala60Ala|180/771|180/-1|60/-1||	LINF_350054000	synonymous_variant		hypothetical_protein_-_conserved
LinJ35	1821411	A_G	LinJ35_1821411_A_G	0	0	0	1	0	G|missense_variant|MODERATE|EXON_LinJ35_1821035_1821805|LINF_350054000|transcript|LINF_350054000|pseudogene|1/1|n.377A>G|p.His126Arg|377/771|377/-1|126/-1||	LINF_350054000	missense_variant	n.377A>G|p.His126Arg	hypothetical_protein_-_conserved
LinJ35	1822180	G_C	LinJ35_1822180_G_C	0	0	0	1	0	INTERGENIC		INTERGENIC
LinJ35	1823544	T_C	LinJ35_1823544_T_C	0	0	0	1	0	INTERGENIC		INTERGENIC
LinJ35	1825258	C_T	LinJ35_1825258_C_T	0	0	0	1	0	INTERGENIC		INTERGENIC
LinJ35	1825309	C_T	LinJ35_1825309_C_T	0	0	0	0.989474	0	INTERGENIC		INTERGENIC
LinJ35	1825315	C_T	LinJ35_1825315_C_T	0	0	0	1	0	INTERGENIC		INTERGENIC
LinJ35	1825458	C_T	LinJ35_1825458_C_T	0	0	0	1	0	T|synonymous_variant|LOW|EXON_LinJ35_1825404_1826156|LINF_350054100|transcript|LINF_350054100|pseudogene|1/1|n.55C>T|p.Leu19Leu|55/753|55/-1|19/-1||	LINF_350054100	synonymous_variant		proteasome_alpha_1_subunit_-_putative
LinJ35	1825547	A_G	LinJ35_1825547_A_G	0	0	0	1	0	G|synonymous_variant|LOW|EXON_LinJ35_1825404_1826156|LINF_350054100|transcript|LINF_350054100|pseudogene|1/1|n.144A>G|p.Ala48Ala|144/753|144/-1|48/-1||	LINF_350054100	synonymous_variant		proteasome_alpha_1_subunit_-_putative
LinJ35	1825734	C_T	LinJ35_1825734_C_T	0	0	0	1	0	T|synonymous_variant|LOW|EXON_LinJ35_1825404_1826156|LINF_350054100|transcript|LINF_350054100|pseudogene|1/1|n.331C>T|p.Leu111Leu|331/753|331/-1|111/-1||	LINF_350054100	synonymous_variant		proteasome_alpha_1_subunit_-_putative
LinJ35	1826382	G_A	LinJ35_1826382_G_A	0	0	0	1	0	INTERGENIC		INTERGENIC
LinJ35	1826620	C_T	LinJ35_1826620_C_T	0	0	0	0.992806	0	INTERGENIC		INTERGENIC
LinJ35	1826689	T_C	LinJ35_1826689_T_C	0	0	0	0.983051	0	INTERGENIC		INTERGENIC
LinJ35	1826789	G_A	LinJ35_1826789_G_A	0	0	0	0.991071	0	INTERGENIC		INTERGENIC
LinJ35	1827199	T_C	LinJ35_1827199_T_C	0	0	0	1	0	INTERGENIC		INTERGENIC
LinJ35	1827295	C_A	LinJ35_1827295_C_A	0	0	0	0.991597	0	INTERGENIC		INTERGENIC
LinJ35	1827681	G_C	LinJ35_1827681_G_C	0	0	0	1	0	INTERGENIC		INTERGENIC
LinJ35	1828877	C_G	LinJ35_1828877_C_G	0	0	0	1	0	INTERGENIC		INTERGENIC
LinJ35	1829065	A_T	LinJ35_1829065_A_T	0	0	0	1	0	INTERGENIC		INTERGENIC
LinJ35	1829388	G_A	LinJ35_1829388_G_A	0	0	0	1	0	INTERGENIC		INTERGENIC
LinJ35	1829989	T_C	LinJ35_1829989_T_C	0	0	0	1	0	INTERGENIC		INTERGENIC
LinJ35	1830306	C_A	LinJ35_1830306_C_A	0	0	0	1	0	A|missense_variant|MODERATE|EXON_LinJ35_1830244_1833246|LINF_350054300|transcript|LINF_350054300|pseudogene|1/1|n.63C>A|p.His21Gln|63/3003|63/-1|21/-1||	LINF_350054300	missense_variant	n.63C>A|p.His21Gln	hypothetical_protein_-_conserved
LinJ35	1830791	T_C	LinJ35_1830791_T_C	1	1	1	1	1	C|missense_variant|MODERATE|EXON_LinJ35_1830244_1833246|LINF_350054300|transcript|LINF_350054300|pseudogene|1/1|n.548T>C|p.Ile183Thr|548/3003|548/-1|183/-1||	LINF_350054300	missense_variant	n.548T>C|p.Ile183Thr	hypothetical_protein_-_conserved
LinJ35	1831727	G_A	LinJ35_1831727_G_A	0	0	0	1	0	A|missense_variant|MODERATE|EXON_LinJ35_1830244_1833246|LINF_350054300|transcript|LINF_350054300|pseudogene|1/1|n.1484G>A|p.Ser495Asn|1484/3003|1484/-1|495/-1||	LINF_350054300	missense_variant	n.1484G>A|p.Ser495Asn	hypothetical_protein_-_conserved
LinJ35	1832062	T_C	LinJ35_1832062_T_C	0	0	0	1	0	C|missense_variant|MODERATE|EXON_LinJ35_1830244_1833246|LINF_350054300|transcript|LINF_350054300|pseudogene|1/1|n.1819T>C|p.Cys607Arg|1819/3003|1819/-1|607/-1||	LINF_350054300	missense_variant	n.1819T>C|p.Cys607Arg	hypothetical_protein_-_conserved
LinJ35	1832735	A_G	LinJ35_1832735_A_G	0	0	0	0	0.457831	G|missense_variant|MODERATE|EXON_LinJ35_1830244_1833246|LINF_350054300|transcript|LINF_350054300|pseudogene|1/1|n.2492A>G|p.Asp831Gly|2492/3003|2492/-1|831/-1||	LINF_350054300	missense_variant	n.2492A>G|p.Asp831Gly	hypothetical_protein_-_conserved
LinJ35	1832899	C_T	LinJ35_1832899_C_T	0	0	0	1	0	T|missense_variant|MODERATE|EXON_LinJ35_1830244_1833246|LINF_350054300|transcript|LINF_350054300|pseudogene|1/1|n.2656C>T|p.Arg886Trp|2656/3003|2656/-1|886/-1||	LINF_350054300	missense_variant	n.2656C>T|p.Arg886Trp	hypothetical_protein_-_conserved
LinJ35	1833692	T_C	LinJ35_1833692_T_C	0	0	0	1	0	INTERGENIC		INTERGENIC
LinJ35	1833744	C_A	LinJ35_1833744_C_A	0	0	0	1	0	INTERGENIC		INTERGENIC
LinJ35	1835618	C_T	LinJ35_1835618_C_T	0	0	0	0.990741	0	INTERGENIC		INTERGENIC
LinJ35	1836291	C_T	LinJ35_1836291_C_T	0	0	0	1	0	INTERGENIC		INTERGENIC
LinJ35	1837750	A_G	LinJ35_1837750_A_G	0	0	0	1	0	G|synonymous_variant|LOW|EXON_LinJ35_1836950_1838038|LINF_350054500|transcript|LINF_350054500|pseudogene|1/1|n.801A>G|p.Lys267Lys|801/1089|801/-1|267/-1||	LINF_350054500	synonymous_variant		meiotic_recombination_protein_DMC1_-_putative
LinJ35	1838048	C_A	LinJ35_1838048_C_A	0	0	0	1	0	INTERGENIC		INTERGENIC
LinJ35	1838313	C_T	LinJ35_1838313_C_T	0	0	0	1	0	INTERGENIC		INTERGENIC
LinJ35	1838448	G_A	LinJ35_1838448_G_A	0	0	0	1	0	INTERGENIC		INTERGENIC
LinJ35	1838873	G_C	LinJ35_1838873_G_C	0	0	0	1	0	INTERGENIC		INTERGENIC
LinJ35	1838948	C_G	LinJ35_1838948_C_G	0	0	0	1	0	INTERGENIC		INTERGENIC
LinJ35	1839134	A_G	LinJ35_1839134_A_G	0	0	0	1	0	G|synonymous_variant|LOW|EXON_LinJ35_1839045_1839506|LINF_350054600|transcript|LINF_350054600|pseudogene|1/1|n.90A>G|p.Gln30Gln|90/462|90/-1|30/-1||	LINF_350054600	synonymous_variant		hypothetical_protein_-_conserved
LinJ35	1839290	T_C	LinJ35_1839290_T_C	0	0	0	1	0	C|synonymous_variant|LOW|EXON_LinJ35_1839045_1839506|LINF_350054600|transcript|LINF_350054600|pseudogene|1/1|n.246T>C|p.Thr82Thr|246/462|246/-1|82/-1||	LINF_350054600	synonymous_variant		hypothetical_protein_-_conserved
LinJ35	1839999	T_C	LinJ35_1839999_T_C	0	0	0	1	0	INTERGENIC		INTERGENIC
LinJ35	1841374	G_C	LinJ35_1841374_G_C	0	0	0	1	0	C|missense_variant|MODERATE|EXON_LinJ35_1840611_1843337|LINF_350054700|transcript|LINF_350054700|pseudogene|1/1|n.764G>C|p.Ser255Thr|764/2727|764/-1|255/-1||	LINF_350054700	missense_variant	n.764G>C|p.Ser255Thr	DNA_replication_licensing_factor_MCM9_-_putative
LinJ35	1845107	G_T	LinJ35_1845107_G_T	0	0	0	1	0	INTERGENIC		INTERGENIC
LinJ35	1845543	C_A	LinJ35_1845543_C_A	0	0	0	1	0	INTERGENIC		INTERGENIC
LinJ35	1845822	G_A	LinJ35_1845822_G_A	0	0	0	1	0	INTERGENIC		INTERGENIC
LinJ35	1845835	G_A	LinJ35_1845835_G_A	0	0	0	1	0	INTERGENIC		INTERGENIC
LinJ35	1845946	T_C	LinJ35_1845946_T_C	0	0	0	1	0	INTERGENIC		INTERGENIC
LinJ35	1845969	T_G	LinJ35_1845969_T_G	0	0	0	1	0	INTERGENIC		INTERGENIC
LinJ35	1846131	A_G	LinJ35_1846131_A_G	0	0	0	1	0	INTERGENIC		INTERGENIC
LinJ35	1847562	G_C	LinJ35_1847562_G_C	0	0	0	1	0	C|synonymous_variant|LOW|EXON_LinJ35_1847311_1849488|LINF_350054800|transcript|LINF_350054800|pseudogene|1/1|n.252G>C|p.Thr84Thr|252/2178|252/-1|84/-1||	LINF_350054800	synonymous_variant		tubulin_tyrosine_ligase_-_putative
LinJ35	1847944	C_T	LinJ35_1847944_C_T	0	0	0	1	0	T|missense_variant|MODERATE|EXON_LinJ35_1847311_1849488|LINF_350054800|transcript|LINF_350054800|pseudogene|1/1|n.634C>T|p.Pro212Ser|634/2178|634/-1|212/-1||	LINF_350054800	missense_variant	n.634C>T|p.Pro212Ser	tubulin_tyrosine_ligase_-_putative
LinJ35	1848216	T_C	LinJ35_1848216_T_C	0	0	0	1	0	C|synonymous_variant|LOW|EXON_LinJ35_1847311_1849488|LINF_350054800|transcript|LINF_350054800|pseudogene|1/1|n.906T>C|p.Pro302Pro|906/2178|906/-1|302/-1||	LINF_350054800	synonymous_variant		tubulin_tyrosine_ligase_-_putative
LinJ35	1848895	A_G	LinJ35_1848895_A_G	1	0	0.946667	1	0.473684	G|missense_variant|MODERATE|EXON_LinJ35_1847311_1849488|LINF_350054800|transcript|LINF_350054800|pseudogene|1/1|n.1585A>G|p.Met529Val|1585/2178|1585/-1|529/-1||	LINF_350054800	missense_variant	n.1585A>G|p.Met529Val	tubulin_tyrosine_ligase_-_putative
LinJ35	1849820	C_T	LinJ35_1849820_C_T	0	0	0	1	0	INTERGENIC		INTERGENIC
LinJ35	1851924	A_C	LinJ35_1851924_A_C	0	0	0	1	0	INTERGENIC		INTERGENIC
LinJ35	1852834	T_C	LinJ35_1852834_T_C	0	0	0	1	0	INTERGENIC		INTERGENIC
LinJ35	1854493	G_A	LinJ35_1854493_G_A	0	0	0	1	0	INTERGENIC		INTERGENIC
LinJ35	1859132	A_C	LinJ35_1859132_A_C	0	0	0	1	0	C|missense_variant|MODERATE|EXON_LinJ35_1857237_1860305|LINF_350055000|transcript|LINF_350055000|pseudogene|1/1|n.1896A>C|p.Glu632Asp|1896/3069|1896/-1|632/-1||	LINF_350055000	missense_variant	n.1896A>C|p.Glu632Asp	zinc_finger_protein_family_member_-_putative
LinJ35	1859625	G_A	LinJ35_1859625_G_A	0	0	0	1	0	A|missense_variant|MODERATE|EXON_LinJ35_1857237_1860305|LINF_350055000|transcript|LINF_350055000|pseudogene|1/1|n.2389G>A|p.Gly797Ser|2389/3069|2389/-1|797/-1||	LINF_350055000	missense_variant	n.2389G>A|p.Gly797Ser	zinc_finger_protein_family_member_-_putative
LinJ35	1860619	T_C	LinJ35_1860619_T_C	0	0	0	1	0	INTERGENIC		INTERGENIC
LinJ35	1862791	G_A	LinJ35_1862791_G_A	0	0	0	1	0	INTERGENIC		INTERGENIC
LinJ35	1863429	C_T	LinJ35_1863429_C_T	0	0	0	1	0	INTERGENIC		INTERGENIC
LinJ35	1863478	T_C	LinJ35_1863478_T_C	0	0	0	1	0	INTERGENIC		INTERGENIC
LinJ35	1863660	A_G	LinJ35_1863660_A_G	0	0	0	1	0	INTERGENIC		INTERGENIC
LinJ35	1865730	A_G	LinJ35_1865730_A_G	0	0	0	1	0	INTERGENIC		INTERGENIC
LinJ35	1866140	A_T	LinJ35_1866140_A_T	0	0	0	1	0	T|missense_variant|MODERATE|EXON_LinJ35_1865983_1867011|LINF_350055200|transcript|LINF_350055200|pseudogene|1/1|n.158A>T|p.Tyr53Phe|158/1029|158/-1|53/-1||	LINF_350055200	missense_variant	n.158A>T|p.Tyr53Phe	hypothetical_protein_-_conserved
LinJ35	1867088	A_G	LinJ35_1867088_A_G	0	0	0	1	0	INTERGENIC		INTERGENIC
LinJ35	1867618	A_C	LinJ35_1867618_A_C	0	0	0	1	0	INTERGENIC		INTERGENIC
LinJ35	1867711	A_G	LinJ35_1867711_A_G	0	0	0	1	0	INTERGENIC		INTERGENIC
LinJ35	1869191	C_T	LinJ35_1869191_C_T	0	0	0	0.980392	0	INTERGENIC		INTERGENIC
LinJ35	1869375	C_T	LinJ35_1869375_C_T	0	0	0	1	0	INTERGENIC		INTERGENIC
LinJ35	1869543	A_G	LinJ35_1869543_A_G	0	0	0	1	0	INTERGENIC		INTERGENIC
LinJ35	1871664	A_G	LinJ35_1871664_A_G	0	0	0	1	0	INTERGENIC		INTERGENIC
LinJ35	1871950	T_C	LinJ35_1871950_T_C	0	0	0	1	0	INTERGENIC		INTERGENIC
LinJ35	1872056	G_A	LinJ35_1872056_G_A	1	0	0.927711	0	0	INTERGENIC		INTERGENIC
LinJ35	1872106	C_T	LinJ35_1872106_C_T	0	0	0	1	0	INTERGENIC		INTERGENIC
LinJ35	1872634	G_A	LinJ35_1872634_G_A	1	1	1	1	1	INTERGENIC		INTERGENIC
LinJ35	1873225	A_G	LinJ35_1873225_A_G	0	0	0	1	0	INTERGENIC		INTERGENIC
LinJ35	1873364	C_A	LinJ35_1873364_C_A	0	0	0	0	0.5	INTERGENIC		INTERGENIC
LinJ35	1874588	A_G	LinJ35_1874588_A_G	0	0	0	1	0	INTERGENIC		INTERGENIC
LinJ35	1875306	A_C	LinJ35_1875306_A_C	0	0	0	1	0	C|synonymous_variant|LOW|EXON_LinJ35_1875258_1876100|LINF_350055500|transcript|LINF_350055500|pseudogene|1/1|n.49A>C|p.Arg17Arg|49/843|49/-1|17/-1||	LINF_350055500	synonymous_variant		PSP1_C-terminal_conserved_region_containing_protein_-_putative
LinJ35	1876159	C_T	LinJ35_1876159_C_T	0	0	0	1	0	INTERGENIC		INTERGENIC
LinJ35	1878943	A_C	LinJ35_1878943_A_C	0	0	0	1	0	INTERGENIC		INTERGENIC
LinJ35	1879593	C_A	LinJ35_1879593_C_A	0	0	0	1	0	INTERGENIC		INTERGENIC
LinJ35	1880550	T_C	LinJ35_1880550_T_C	0	0	0	0.96875	0	INTERGENIC		INTERGENIC
LinJ35	1882039	A_C	LinJ35_1882039_A_C	0	0	0	1	0	INTERGENIC		INTERGENIC
LinJ35	1885138	C_T	LinJ35_1885138_C_T	0	0	0	1	0	INTERGENIC		INTERGENIC
LinJ35	1885464	T_C	LinJ35_1885464_T_C	0	0	0	1	0	INTERGENIC		INTERGENIC
LinJ35	1885811	T_G	LinJ35_1885811_T_G	0	0	0	1	0	INTERGENIC		INTERGENIC
LinJ35	1886498	G_A	LinJ35_1886498_G_A	0	0	0	1	0	INTERGENIC		INTERGENIC
LinJ35	1886559	G_A	LinJ35_1886559_G_A	0	0	0	0	0.525424	INTERGENIC		INTERGENIC
LinJ35	1886944	G_A	LinJ35_1886944_G_A	0	0	0	1	0	INTERGENIC		INTERGENIC
LinJ35	1886954	T_C	LinJ35_1886954_T_C	0	0	0	1	0	INTERGENIC		INTERGENIC
LinJ35	1889995	T_C	LinJ35_1889995_T_C	0	0	0	1	0	INTERGENIC		INTERGENIC
LinJ35	1891291	A_G	LinJ35_1891291_A_G	0	0	0	1	0	INTERGENIC		INTERGENIC
LinJ35	1892876	G_A	LinJ35_1892876_G_A	1	0	0.901235	0	0	INTERGENIC		INTERGENIC
LinJ35	1893217	A_G	LinJ35_1893217_A_G	0	0	0	1	0	INTERGENIC		INTERGENIC
LinJ35	1893562	C_T	LinJ35_1893562_C_T	0	0	0	1	0	T|missense_variant|MODERATE|EXON_LinJ35_1893534_1896224|LINF_350055700|transcript|LINF_350055700|pseudogene|1/1|n.29C>T|p.Ala10Val|29/2691|29/-1|10/-1||	LINF_350055700	missense_variant	n.29C>T|p.Ala10Val	hypothetical_protein_-_conserved
LinJ35	1894910	C_T	LinJ35_1894910_C_T	0	0	0	1	0	T|synonymous_variant|LOW|EXON_LinJ35_1893534_1896224|LINF_350055700|transcript|LINF_350055700|pseudogene|1/1|n.1377C>T|p.Asn459Asn|1377/2691|1377/-1|459/-1||	LINF_350055700	synonymous_variant		hypothetical_protein_-_conserved
LinJ35	1896976	C_G	LinJ35_1896976_C_G	0	0	0	1	0	INTERGENIC		INTERGENIC
LinJ35	1897199	T_C	LinJ35_1897199_T_C	0	0	0	1	0	C|synonymous_variant|LOW|EXON_LinJ35_1897062_1898657|LINF_350055800|transcript|LINF_350055800|pseudogene|1/1|n.138T>C|p.Val46Val|138/1596|138/-1|46/-1||	LINF_350055800	synonymous_variant		hypothetical_protein_-_conserved
LinJ35	1897424	A_G	LinJ35_1897424_A_G	0	0	0	1	0	G|synonymous_variant|LOW|EXON_LinJ35_1897062_1898657|LINF_350055800|transcript|LINF_350055800|pseudogene|1/1|n.363A>G|p.Glu121Glu|363/1596|363/-1|121/-1||	LINF_350055800	synonymous_variant		hypothetical_protein_-_conserved
LinJ35	1897956	T_C	LinJ35_1897956_T_C	0	0	0	1	0	C|synonymous_variant|LOW|EXON_LinJ35_1897062_1898657|LINF_350055800|transcript|LINF_350055800|pseudogene|1/1|n.895T>C|p.Leu299Leu|895/1596|895/-1|299/-1||	LINF_350055800	synonymous_variant		hypothetical_protein_-_conserved
LinJ35	1898313	A_C	LinJ35_1898313_A_C	0	0	0	1	0	C|missense_variant|MODERATE|EXON_LinJ35_1897062_1898657|LINF_350055800|transcript|LINF_350055800|pseudogene|1/1|n.1252A>C|p.Lys418Gln|1252/1596|1252/-1|418/-1||	LINF_350055800	missense_variant	n.1252A>C|p.Lys418Gln	hypothetical_protein_-_conserved
LinJ35	1899278	C_T	LinJ35_1899278_C_T	0	0	0	1	0	INTERGENIC		INTERGENIC
LinJ35	1902610	A_G	LinJ35_1902610_A_G	0	0	0	1	0	INTERGENIC		INTERGENIC
LinJ35	1903145	G_A	LinJ35_1903145_G_A	0	0	0	1	0	INTERGENIC		INTERGENIC
LinJ35	1905682	C_G	LinJ35_1905682_C_G	0	0	0	1	0	G|missense_variant|MODERATE|EXON_LinJ35_1904772_1906718|LINF_350056000|transcript|LINF_350056000|pseudogene|1/1|n.911C>G|p.Pro304Arg|911/1947|911/-1|304/-1||	LINF_350056000	missense_variant	n.911C>G|p.Pro304Arg	hypothetical_protein_-_conserved
LinJ35	1908504	G_A	LinJ35_1908504_G_A	0	0	0	0.988506	0	INTERGENIC		INTERGENIC
LinJ35	1908682	A_C	LinJ35_1908682_A_C	0	0	0	1	0	INTERGENIC		INTERGENIC
LinJ35	1910034	C_T	LinJ35_1910034_C_T	0	0	0	1	0	T|synonymous_variant|LOW|EXON_LinJ35_1908802_1910343|LINF_350056100|transcript|LINF_350056100|pseudogene|1/1|n.1233C>T|p.Ala411Ala|1233/1542|1233/-1|411/-1||	LINF_350056100	synonymous_variant		hypothetical_protein_-_conserved
LinJ35	1910364	G_T	LinJ35_1910364_G_T	0	0	0	0.982143	0	INTERGENIC		INTERGENIC
LinJ35	1911317	C_A	LinJ35_1911317_C_A	0	0	0	1	0	INTERGENIC		INTERGENIC
LinJ35	1911990	C_A	LinJ35_1911990_C_A	0	1	0	0	0	INTERGENIC		INTERGENIC
LinJ35	1915572	C_T	LinJ35_1915572_C_T	0	0	0	1	0	INTERGENIC		INTERGENIC
LinJ35	1915842	T_C	LinJ35_1915842_T_C	0	0	0	1	0	INTERGENIC		INTERGENIC
LinJ35	1916342	G_A	LinJ35_1916342_G_A	0	0	0	1	0	INTERGENIC		INTERGENIC
LinJ35	1916402	T_C	LinJ35_1916402_T_C	0	0	0	1	0	C|synonymous_variant|LOW|EXON_LinJ35_1916375_1916890|LINF_350056300|transcript|LINF_350056300|pseudogene|1/1|n.28T>C|p.Leu10Leu|28/516|28/-1|10/-1||	LINF_350056300	synonymous_variant		hypothetical_protein_-_conserved
LinJ35	1917246	A_G	LinJ35_1917246_A_G	0	0	0	1	0	INTERGENIC		INTERGENIC
LinJ35	1917586	T_C	LinJ35_1917586_T_C	0	0	0	0.990099	0	INTERGENIC		INTERGENIC
LinJ35	1917947	C_A	LinJ35_1917947_C_A	0	0	0	1	0	INTERGENIC		INTERGENIC
LinJ35	1919208	G_A	LinJ35_1919208_G_A	0	0	0	1	0	A|synonymous_variant|LOW|EXON_LinJ35_1918948_1920702|LINF_350056400|transcript|LINF_350056400|pseudogene|1/1|n.261G>A|p.Ala87Ala|261/1755|261/-1|87/-1||	LINF_350056400	synonymous_variant		hypothetical_protein_-_conserved
LinJ35	1919816	A_G	LinJ35_1919816_A_G	0	0	0	0	0.578125	G|missense_variant|MODERATE|EXON_LinJ35_1918948_1920702|LINF_350056400|transcript|LINF_350056400|pseudogene|1/1|n.869A>G|p.Asp290Gly|869/1755|869/-1|290/-1||	LINF_350056400	missense_variant	n.869A>G|p.Asp290Gly	hypothetical_protein_-_conserved
LinJ35	1920141	C_T	LinJ35_1920141_C_T	0	0	0	1	0	T|synonymous_variant|LOW|EXON_LinJ35_1918948_1920702|LINF_350056400|transcript|LINF_350056400|pseudogene|1/1|n.1194C>T|p.Val398Val|1194/1755|1194/-1|398/-1||	LINF_350056400	synonymous_variant		hypothetical_protein_-_conserved
LinJ35	1920713	T_C	LinJ35_1920713_T_C	0	0	0	1	0	INTERGENIC		INTERGENIC
LinJ35	1920907	G_A	LinJ35_1920907_G_A	0	0	0	1	0	INTERGENIC		INTERGENIC
LinJ35	1921344	C_T	LinJ35_1921344_C_T	0	0	0	1	0	INTERGENIC		INTERGENIC
LinJ35	1921660	C_T	LinJ35_1921660_C_T	0	0	0	1	0	T|synonymous_variant|LOW|EXON_LinJ35_1921448_1921678|LINF_350056500|transcript|LINF_350056500|pseudogene|1/1|n.213C>T|p.Phe71Phe|213/231|213/-1|71/-1||	LINF_350056500	synonymous_variant		Ribosomal_protein_L37e_-_putative
LinJ35	1922884	T_C	LinJ35_1922884_T_C	0	0	0	0.992424	0	C|missense_variant|MODERATE|EXON_LinJ35_1922601_1924826|LINF_350056600|transcript|LINF_350056600|pseudogene|1/1|n.284T>C|p.Ile95Thr|284/2226|284/-1|95/-1||	LINF_350056600	missense_variant	n.284T>C|p.Ile95Thr	RNA_pseudouridylate_synthase_-_putative
LinJ35	1924421	T_C	LinJ35_1924421_T_C	0	0	0	1	0	C|synonymous_variant|LOW|EXON_LinJ35_1922601_1924826|LINF_350056600|transcript|LINF_350056600|pseudogene|1/1|n.1821T>C|p.His607His|1821/2226|1821/-1|607/-1||	LINF_350056600	synonymous_variant		RNA_pseudouridylate_synthase_-_putative
LinJ35	1924886	A_G	LinJ35_1924886_A_G	0	0	0	1	0	INTERGENIC		INTERGENIC
LinJ35	1926787	G_T	LinJ35_1926787_G_T	0	0	0	1	0	T|synonymous_variant|LOW|EXON_LinJ35_1925414_1927576|LINF_350056700|transcript|LINF_350056700|pseudogene|1/1|n.1374G>T|p.Leu458Leu|1374/2163|1374/-1|458/-1||	LINF_350056700	synonymous_variant		hypothetical_protein_-_conserved
LinJ35	1926955	C_T	LinJ35_1926955_C_T	0	0	0	1	0	T|synonymous_variant|LOW|EXON_LinJ35_1925414_1927576|LINF_350056700|transcript|LINF_350056700|pseudogene|1/1|n.1542C>T|p.His514His|1542/2163|1542/-1|514/-1||	LINF_350056700	synonymous_variant		hypothetical_protein_-_conserved
LinJ35	1927399	A_G	LinJ35_1927399_A_G	0	0	0	1	0	G|synonymous_variant|LOW|EXON_LinJ35_1925414_1927576|LINF_350056700|transcript|LINF_350056700|pseudogene|1/1|n.1986A>G|p.Glu662Glu|1986/2163|1986/-1|662/-1||	LINF_350056700	synonymous_variant		hypothetical_protein_-_conserved
LinJ35	1928062	A_G	LinJ35_1928062_A_G	0	0	0	1	0	INTERGENIC		INTERGENIC
LinJ35	1928440	T_C	LinJ35_1928440_T_C	0	0	0	1	0	INTERGENIC		INTERGENIC
LinJ35	1928705	T_C	LinJ35_1928705_T_C	0	0	0	1	0	C|missense_variant|MODERATE|EXON_LinJ35_1928495_1929607|LINF_350056800|transcript|LINF_350056800|pseudogene|1/1|n.211T>C|p.Ser71Pro|211/1113|211/-1|71/-1||	LINF_350056800	missense_variant	n.211T>C|p.Ser71Pro	hypothetical_protein_-_conserved
LinJ35	1928973	C_G	LinJ35_1928973_C_G	0	0	0	1	0	G|missense_variant|MODERATE|EXON_LinJ35_1928495_1929607|LINF_350056800|transcript|LINF_350056800|pseudogene|1/1|n.479C>G|p.Thr160Ser|479/1113|479/-1|160/-1||	LINF_350056800	missense_variant	n.479C>G|p.Thr160Ser	hypothetical_protein_-_conserved
LinJ35	1929279	A_G	LinJ35_1929279_A_G	0	0	0	1	0	G|missense_variant|MODERATE|EXON_LinJ35_1928495_1929607|LINF_350056800|transcript|LINF_350056800|pseudogene|1/1|n.785A>G|p.Asn262Ser|785/1113|785/-1|262/-1||	LINF_350056800	missense_variant	n.785A>G|p.Asn262Ser	hypothetical_protein_-_conserved
LinJ35	1929412	A_G	LinJ35_1929412_A_G	0	0	0	1	0	G|synonymous_variant|LOW|EXON_LinJ35_1928495_1929607|LINF_350056800|transcript|LINF_350056800|pseudogene|1/1|n.918A>G|p.Glu306Glu|918/1113|918/-1|306/-1||	LINF_350056800	synonymous_variant		hypothetical_protein_-_conserved
LinJ35	1931056	T_C	LinJ35_1931056_T_C	0	0	0	1	0	C|missense_variant|MODERATE|EXON_LinJ35_1930663_1931523|LINF_350056900|transcript|LINF_350056900|pseudogene|1/1|n.394T>C|p.Tyr132His|394/861|394/-1|132/-1||	LINF_350056900	missense_variant	n.394T>C|p.Tyr132His	hypothetical_protein_-_conserved
LinJ35	1931857	T_C	LinJ35_1931857_T_C	0	0	0	1	0	INTERGENIC		INTERGENIC
LinJ35	1932630	G_A	LinJ35_1932630_G_A	0	0	0	1	0	A|missense_variant|MODERATE|EXON_LinJ35_1931868_1933766|LINF_350057000|transcript|LINF_350057000|pseudogene|1/1|n.763G>A|p.Val255Ile|763/1899|763/-1|255/-1||	LINF_350057000	missense_variant	n.763G>A|p.Val255Ile	pteridine_transporter_(truncated)_-_putative
LinJ35	1932888	C_G	LinJ35_1932888_C_G	0	0	0	1	0	G|missense_variant|MODERATE|EXON_LinJ35_1931868_1933766|LINF_350057000|transcript|LINF_350057000|pseudogene|1/1|n.1021C>G|p.Leu341Val|1021/1899|1021/-1|341/-1||	LINF_350057000	missense_variant	n.1021C>G|p.Leu341Val	pteridine_transporter_(truncated)_-_putative
LinJ35	1933740	A_G	LinJ35_1933740_A_G	0	0	0	1	0	G|missense_variant|MODERATE|EXON_LinJ35_1931868_1933766|LINF_350057000|transcript|LINF_350057000|pseudogene|1/1|n.1873A>G|p.Thr625Ala|1873/1899|1873/-1|625/-1||	LINF_350057000	missense_variant	n.1873A>G|p.Thr625Ala	pteridine_transporter_(truncated)_-_putative
LinJ35	1934041	A_G	LinJ35_1934041_A_G	0	0	0	1	0	INTERGENIC		INTERGENIC
LinJ35	1934310	G_A	LinJ35_1934310_G_A	0	0	0	1	0	INTERGENIC		INTERGENIC
LinJ35	1934511	A_G	LinJ35_1934511_A_G	0	0	0	1	0	INTERGENIC		INTERGENIC
LinJ35	1934625	G_A	LinJ35_1934625_G_A	0	0	0	1	0	INTERGENIC		INTERGENIC
LinJ35	1934973	C_T	LinJ35_1934973_C_T	0	0	0	1	0	INTERGENIC		INTERGENIC
LinJ35	1936038	A_G	LinJ35_1936038_A_G	0	0	0	1	0	INTERGENIC		INTERGENIC
LinJ35	1936115	C_G	LinJ35_1936115_C_G	0	0	0	1	0	INTERGENIC		INTERGENIC
LinJ35	1936236	G_A	LinJ35_1936236_G_A	0	0	0	1	0	INTERGENIC		INTERGENIC
LinJ35	1937314	G_A	LinJ35_1937314_G_A	0	0	0	1	0	A|synonymous_variant|LOW|EXON_LinJ35_1936619_1937539|LINF_350057100|transcript|LINF_350057100|pseudogene|1/1|n.696G>A|p.Ala232Ala|696/921|696/-1|232/-1||	LINF_350057100	synonymous_variant		hypothetical_protein_-_conserved
LinJ35	1937600	C_T	LinJ35_1937600_C_T	0	0	0	1	0	INTERGENIC		INTERGENIC
LinJ35	1937733	G_A	LinJ35_1937733_G_A	0	0	0	0.983193	0	INTERGENIC		INTERGENIC
LinJ35	1938196	T_C	LinJ35_1938196_T_C	0	0	0	1	0	INTERGENIC		INTERGENIC
LinJ35	1938442	A_G	LinJ35_1938442_A_G	0	0	0	1	0	INTERGENIC		INTERGENIC
LinJ35	1939223	T_G	LinJ35_1939223_T_G	0	0	0	0.992366	0	INTERGENIC		INTERGENIC
LinJ35	1939401	T_C	LinJ35_1939401_T_C	0	0	0	1	0	C|missense_variant|MODERATE|EXON_LinJ35_1939244_1940494|LINF_350057200|transcript|LINF_350057200|pseudogene|1/1|n.158T>C|p.Leu53Pro|158/1251|158/-1|53/-1||	LINF_350057200	missense_variant	n.158T>C|p.Leu53Pro	hypothetical_protein_-_conserved
LinJ35	1939580	A_G	LinJ35_1939580_A_G	0	0	0	0.992701	0	G|missense_variant|MODERATE|EXON_LinJ35_1939244_1940494|LINF_350057200|transcript|LINF_350057200|pseudogene|1/1|n.337A>G|p.Thr113Ala|337/1251|337/-1|113/-1||	LINF_350057200	missense_variant	n.337A>G|p.Thr113Ala	hypothetical_protein_-_conserved
LinJ35	1939780	G_T	LinJ35_1939780_G_T	0	0	0	1	0	T|synonymous_variant|LOW|EXON_LinJ35_1939244_1940494|LINF_350057200|transcript|LINF_350057200|pseudogene|1/1|n.537G>T|p.Ser179Ser|537/1251|537/-1|179/-1||	LINF_350057200	synonymous_variant		hypothetical_protein_-_conserved
LinJ35	1940309	C_G	LinJ35_1940309_C_G	0	0	0	1	0	G|missense_variant|MODERATE|EXON_LinJ35_1939244_1940494|LINF_350057200|transcript|LINF_350057200|pseudogene|1/1|n.1066C>G|p.Leu356Val|1066/1251|1066/-1|356/-1||	LINF_350057200	missense_variant	n.1066C>G|p.Leu356Val	hypothetical_protein_-_conserved
LinJ35	1940497	C_A	LinJ35_1940497_C_A	0	0	0	1	0	INTERGENIC		INTERGENIC
LinJ35	1940625	T_C	LinJ35_1940625_T_C	1	0	0	0	0.47619	INTERGENIC		INTERGENIC
LinJ35	1941399	A_T	LinJ35_1941399_A_T	0	0	0	1	0	INTERGENIC		INTERGENIC
LinJ35	1943617	G_T	LinJ35_1943617_G_T	0	0	0.940299	0	0	INTERGENIC		INTERGENIC
LinJ35	1943824	G_T	LinJ35_1943824_G_T	0	0	0.947368	0	0	INTERGENIC		INTERGENIC
LinJ35	1944700	T_C	LinJ35_1944700_T_C	0	0	0	1	0	INTERGENIC		INTERGENIC
LinJ35	1945223	C_A	LinJ35_1945223_C_A	0	0	0	1	0	INTERGENIC		INTERGENIC
LinJ35	1945714	T_C	LinJ35_1945714_T_C	0	0	0	1	0	INTERGENIC		INTERGENIC
LinJ35	1946211	A_G	LinJ35_1946211_A_G	0	0	0	1	0	G|synonymous_variant|LOW|EXON_LinJ35_1945729_1947162|LINF_350057500|transcript|LINF_350057500|pseudogene|1/1|n.483A>G|p.Glu161Glu|483/1434|483/-1|161/-1||	LINF_350057500	synonymous_variant		NIMA-related_kinase_-_putative
LinJ35	1950087	A_C	LinJ35_1950087_A_C	0	0	0	1	0	INTERGENIC		INTERGENIC
LinJ35	1950107	G_A	LinJ35_1950107_G_A	0	0	0	1	0	INTERGENIC		INTERGENIC
LinJ35	1950126	G_A	LinJ35_1950126_G_A	0	0	0	1	0	INTERGENIC		INTERGENIC
LinJ35	1951067	G_T	LinJ35_1951067_G_T	0	0	0	1	0	INTERGENIC		INTERGENIC
LinJ35	1952673	A_C	LinJ35_1952673_A_C	0	0	0	1	0	INTERGENIC		INTERGENIC
LinJ35	1952697	C_T	LinJ35_1952697_C_T	0	0	0	1	0	INTERGENIC		INTERGENIC
LinJ35	1953176	G_T	LinJ35_1953176_G_T	0	0	0	1	0	INTERGENIC		INTERGENIC
LinJ35	1954476	C_G	LinJ35_1954476_C_G	0	0	0	1	0	INTERGENIC		INTERGENIC
LinJ35	1957280	G_C	LinJ35_1957280_G_C	0	0	0	1	0	INTERGENIC		INTERGENIC
LinJ35	1957890	G_A	LinJ35_1957890_G_A	0	0	0	1	0	A|synonymous_variant|LOW|EXON_LinJ35_1957648_1959042|LINF_350057700|transcript|LINF_350057700|pseudogene|1/1|n.243G>A|p.Ala81Ala|243/1395|243/-1|81/-1||	LINF_350057700	synonymous_variant		GTP-binding_protein_-_putative
LinJ35	1958320	T_C	LinJ35_1958320_T_C	0	0	0	1	0	C|missense_variant|MODERATE|EXON_LinJ35_1957648_1959042|LINF_350057700|transcript|LINF_350057700|pseudogene|1/1|n.673T>C|p.Ser225Pro|673/1395|673/-1|225/-1||	LINF_350057700	missense_variant	n.673T>C|p.Ser225Pro	GTP-binding_protein_-_putative
LinJ35	1958343	A_T	LinJ35_1958343_A_T	0	0	0	1	0	T|synonymous_variant|LOW|EXON_LinJ35_1957648_1959042|LINF_350057700|transcript|LINF_350057700|pseudogene|1/1|n.696A>T|p.Pro232Pro|696/1395|696/-1|232/-1||	LINF_350057700	synonymous_variant		GTP-binding_protein_-_putative
LinJ35	1958464	A_G	LinJ35_1958464_A_G	0	0	0	1	0	G|missense_variant|MODERATE|EXON_LinJ35_1957648_1959042|LINF_350057700|transcript|LINF_350057700|pseudogene|1/1|n.817A>G|p.Ile273Val|817/1395|817/-1|273/-1||	LINF_350057700	missense_variant	n.817A>G|p.Ile273Val	GTP-binding_protein_-_putative
LinJ35	1958523	T_G	LinJ35_1958523_T_G	0	0	0	1	0	G|missense_variant|MODERATE|EXON_LinJ35_1957648_1959042|LINF_350057700|transcript|LINF_350057700|pseudogene|1/1|n.876T>G|p.Ile292Met|876/1395|876/-1|292/-1||	LINF_350057700	missense_variant	n.876T>G|p.Ile292Met	GTP-binding_protein_-_putative
LinJ35	1959280	T_C	LinJ35_1959280_T_C	0	0	0	1	0	INTERGENIC		INTERGENIC
LinJ35	1960750	C_G	LinJ35_1960750_C_G	0	0	0	1	0	INTERGENIC		INTERGENIC
LinJ35	1960818	A_G	LinJ35_1960818_A_G	0	0	0	1	0	INTERGENIC		INTERGENIC
LinJ35	1962056	G_A	LinJ35_1962056_G_A	0	0	0	1	0	INTERGENIC		INTERGENIC
LinJ35	1962697	A_G	LinJ35_1962697_A_G	0	0	0	1	0	INTERGENIC		INTERGENIC
LinJ35	1962795	C_G	LinJ35_1962795_C_G	0	0	0	0.988889	0	INTERGENIC		INTERGENIC
LinJ35	1963542	T_C	LinJ35_1963542_T_C	0	0	0	1	0	INTERGENIC		INTERGENIC
LinJ35	1963979	C_G	LinJ35_1963979_C_G	0	0	0	1	0	INTERGENIC		INTERGENIC
LinJ35	1964381	A_G	LinJ35_1964381_A_G	0	0	0	1	0	G|missense_variant|MODERATE|EXON_LinJ35_1964228_1965040|LINF_350058000|transcript|LINF_350058000|pseudogene|1/1|n.154A>G|p.Thr52Ala|154/813|154/-1|52/-1||	LINF_350058000	missense_variant	n.154A>G|p.Thr52Ala	hypothetical_protein_-_conserved
LinJ35	1964560	G_A	LinJ35_1964560_G_A	0	0	0	1	0	A|synonymous_variant|LOW|EXON_LinJ35_1964228_1965040|LINF_350058000|transcript|LINF_350058000|pseudogene|1/1|n.333G>A|p.Lys111Lys|333/813|333/-1|111/-1||	LINF_350058000	synonymous_variant		hypothetical_protein_-_conserved
LinJ35	1966736	A_C	LinJ35_1966736_A_C	0	0	0	1	0	INTERGENIC		INTERGENIC
LinJ35	1967248	C_T	LinJ35_1967248_C_T	0	0	0	1	0	INTERGENIC		INTERGENIC
LinJ35	1967305	A_C	LinJ35_1967305_A_C	0	0	0	1	0	INTERGENIC		INTERGENIC
LinJ35	1967643	C_T	LinJ35_1967643_C_T	0	0	0	1	0	T|synonymous_variant|LOW|EXON_LinJ35_1967626_1969026|LINF_350058100|transcript|LINF_350058100|pseudogene|1/1|n.18C>T|p.Val6Val|18/1401|18/-1|6/-1||	LINF_350058100	synonymous_variant		alpha-1_-2-mannosyltransferase_-_putative
LinJ35	1968228	C_A	LinJ35_1968228_C_A	0	0	0	1	0	A|synonymous_variant|LOW|EXON_LinJ35_1967626_1969026|LINF_350058100|transcript|LINF_350058100|pseudogene|1/1|n.603C>A|p.Thr201Thr|603/1401|603/-1|201/-1||	LINF_350058100	synonymous_variant		alpha-1_-2-mannosyltransferase_-_putative
LinJ35	1969031	T_C	LinJ35_1969031_T_C	0	0	0	1	0	INTERGENIC		INTERGENIC
LinJ35	1969830	G_T	LinJ35_1969830_G_T	0	0	0	1	0	T|missense_variant|MODERATE|EXON_LinJ35_1969620_1969877|LINF_350058200|transcript|LINF_350058200|pseudogene|1/1|n.211G>T|p.Ala71Ser|211/258|211/-1|71/-1||	LINF_350058200	missense_variant	n.211G>T|p.Ala71Ser	Homeobox_associated_leucine_zipper_-_putative
LinJ35	1969951	G_C	LinJ35_1969951_G_C	0	0	0	1	0	INTERGENIC		INTERGENIC
LinJ35	1970448	A_C	LinJ35_1970448_A_C	0	0	0	1	0	INTERGENIC		INTERGENIC
LinJ35	1972352	A_C	LinJ35_1972352_A_C	0	0	0	1	0	INTERGENIC		INTERGENIC
LinJ35	1972360	A_G	LinJ35_1972360_A_G	0	0	0	1	0	INTERGENIC		INTERGENIC
LinJ35	1972849	C_T	LinJ35_1972849_C_T	0	0	0	1	0	INTERGENIC		INTERGENIC
LinJ35	1973139	C_T	LinJ35_1973139_C_T	0	0	0	0.991736	0	T|synonymous_variant|LOW|EXON_LinJ35_1972939_1973706|LINF_350058400|transcript|LINF_350058400|pseudogene|1/1|n.201C>T|p.Gly67Gly|201/768|201/-1|67/-1||	LINF_350058400	synonymous_variant		hypothetical_protein_-_conserved
LinJ35	1973286	G_C	LinJ35_1973286_G_C	0	0	0	1	0	C|missense_variant|MODERATE|EXON_LinJ35_1972939_1973706|LINF_350058400|transcript|LINF_350058400|pseudogene|1/1|n.348G>C|p.Glu116Asp|348/768|348/-1|116/-1||	LINF_350058400	missense_variant	n.348G>C|p.Glu116Asp	hypothetical_protein_-_conserved
LinJ35	1973779	T_C	LinJ35_1973779_T_C	0	0	0	1	0	INTERGENIC		INTERGENIC
LinJ35	1973931	G_A	LinJ35_1973931_G_A	0	0	0	1	0	INTERGENIC		INTERGENIC
LinJ35	1974305	T_C	LinJ35_1974305_T_C	0	0	0	1	0	INTERGENIC		INTERGENIC
LinJ35	1974714	T_C	LinJ35_1974714_T_C	0	0	0	1	0	C|synonymous_variant|LOW|EXON_LinJ35_1974496_1975071|LINF_350058500|transcript|LINF_350058500|pseudogene|1/1|n.219T>C|p.Pro73Pro|219/576|219/-1|73/-1||	LINF_350058500	synonymous_variant		Lsm12_protein_-_putative
LinJ35	1975413	G_A	LinJ35_1975413_G_A	0	0	0	1	0	INTERGENIC		INTERGENIC
LinJ35	1977279	C_G	LinJ35_1977279_C_G	0	0	0	1	0	INTERGENIC		INTERGENIC
LinJ35	1977532	C_T	LinJ35_1977532_C_T	0	0	0	1	0	INTERGENIC		INTERGENIC
LinJ35	1978384	C_T	LinJ35_1978384_C_T	0	0	0	1	0	T|synonymous_variant|LOW|EXON_LinJ35_1977812_1978936|LINF_350058700|transcript|LINF_350058700|pseudogene|1/1|n.573C>T|p.Val191Val|573/1125|573/-1|191/-1||	LINF_350058700	synonymous_variant		ribosome-interacting_GTPase_2_-_putative
LinJ35	1979950	G_A	LinJ35_1979950_G_A	0	0	0	1	0	A|missense_variant|MODERATE|EXON_LinJ35_1979548_1981341|LINF_350058800|transcript|LINF_350058800|pseudogene|1/1|n.403G>A|p.Ala135Thr|403/1794|403/-1|135/-1||	LINF_350058800	missense_variant	n.403G>A|p.Ala135Thr	SAC3/GANP/Nin1/mts3/eIF-3_p25_family_-_putative
LinJ35	1980283	T_G	LinJ35_1980283_T_G	0	0	0	1	0	G|missense_variant|MODERATE|EXON_LinJ35_1979548_1981341|LINF_350058800|transcript|LINF_350058800|pseudogene|1/1|n.736T>G|p.Ser246Ala|736/1794|736/-1|246/-1||	LINF_350058800	missense_variant	n.736T>G|p.Ser246Ala	SAC3/GANP/Nin1/mts3/eIF-3_p25_family_-_putative
LinJ35	1980717	T_C	LinJ35_1980717_T_C	0	0	0	1	0	C|synonymous_variant|LOW|EXON_LinJ35_1979548_1981341|LINF_350058800|transcript|LINF_350058800|pseudogene|1/1|n.1170T>C|p.Ser390Ser|1170/1794|1170/-1|390/-1||	LINF_350058800	synonymous_variant		SAC3/GANP/Nin1/mts3/eIF-3_p25_family_-_putative
LinJ35	1980812	T_C	LinJ35_1980812_T_C	0	0	0	0.992	0	C|missense_variant|MODERATE|EXON_LinJ35_1979548_1981341|LINF_350058800|transcript|LINF_350058800|pseudogene|1/1|n.1265T>C|p.Ile422Thr|1265/1794|1265/-1|422/-1||	LINF_350058800	missense_variant	n.1265T>C|p.Ile422Thr	SAC3/GANP/Nin1/mts3/eIF-3_p25_family_-_putative
LinJ35	1981747	A_G	LinJ35_1981747_A_G	0	0	0	1	0	INTERGENIC		INTERGENIC
LinJ35	1982228	G_T	LinJ35_1982228_G_T	0	0	0	1	0	T|synonymous_variant|LOW|EXON_LinJ35_1981923_1982996|LINF_350058900|transcript|LINF_350058900|pseudogene|1/1|n.306G>T|p.Pro102Pro|306/1074|306/-1|102/-1||	LINF_350058900	synonymous_variant		isopentenyl-diphosphate_delta-isomerase_(type_II)_-_putative
LinJ35	1985309	A_G	LinJ35_1985309_A_G	0	0	0	1	0	INTERGENIC		INTERGENIC
LinJ35	1985972	C_T	LinJ35_1985972_C_T	0	0	0	1	0	T|synonymous_variant|LOW|EXON_LinJ35_1985676_1986908|LINF_350059100|transcript|LINF_350059100|pseudogene|1/1|n.297C>T|p.Gly99Gly|297/1233|297/-1|99/-1||	LINF_350059100	synonymous_variant		amino_acid_permease_-_putative
LinJ35	1986809	C_G	LinJ35_1986809_C_G	0	0	0	1	0	G|synonymous_variant|LOW|EXON_LinJ35_1985676_1986908|LINF_350059100|transcript|LINF_350059100|pseudogene|1/1|n.1134C>G|p.Leu378Leu|1134/1233|1134/-1|378/-1||	LINF_350059100	synonymous_variant		amino_acid_permease_-_putative
LinJ35	1986948	T_C	LinJ35_1986948_T_C	0	0	0	1	0	INTERGENIC		INTERGENIC
LinJ35	1987408	C_T	LinJ35_1987408_C_T	0	0	0.915254	0	0	INTERGENIC		INTERGENIC
LinJ35	1987534	G_T	LinJ35_1987534_G_T	0	0	0	1	0	INTERGENIC		INTERGENIC
LinJ35	1989239	C_A	LinJ35_1989239_C_A	0	0	0	1	0	INTERGENIC		INTERGENIC
LinJ35	1989353	A_G	LinJ35_1989353_A_G	0	0	0	1	0	INTERGENIC		INTERGENIC
LinJ35	1989583	A_T	LinJ35_1989583_A_T	0	0	0	1	0	INTERGENIC		INTERGENIC
LinJ35	1989690	T_G	LinJ35_1989690_T_G	0	0	0	1	0	INTERGENIC		INTERGENIC
LinJ35	1991040	G_A	LinJ35_1991040_G_A	0	0	0	1	0	INTERGENIC		INTERGENIC
LinJ35	1991554	G_T	LinJ35_1991554_G_T	0	0	0	1	0	INTERGENIC		INTERGENIC
LinJ35	1991571	C_G	LinJ35_1991571_C_G	0	0	0	1	0	INTERGENIC		INTERGENIC
LinJ35	1993299	A_G	LinJ35_1993299_A_G	0	0	0	1	0	INTERGENIC		INTERGENIC
LinJ35	1995493	G_C	LinJ35_1995493_G_C	0	0	0	1	0	INTERGENIC		INTERGENIC
LinJ35	1995820	T_C	LinJ35_1995820_T_C	0	0	0	1	0	INTERGENIC		INTERGENIC
LinJ35	1997946	T_C	LinJ35_1997946_T_C	0	0	0	1	0	INTERGENIC		INTERGENIC
LinJ35	1998058	C_A	LinJ35_1998058_C_A	0	0	0	1	0	INTERGENIC		INTERGENIC
LinJ35	1999837	C_G	LinJ35_1999837_C_G	0	0	0	1	0	G|missense_variant|MODERATE|EXON_LinJ35_1998339_2018213|LINF_350059500|transcript|LINF_350059500|pseudogene|1/1|n.1499C>G|p.Ser500Cys|1499/19875|1499/-1|500/-1||	LINF_350059500	missense_variant	n.1499C>G|p.Ser500Cys	SPRY_domain/HECT-domain_(ubiquitin-transferase)
LinJ35	2002733	A_G	LinJ35_2002733_A_G	0	0	0	1	0	G|synonymous_variant|LOW|EXON_LinJ35_1998339_2018213|LINF_350059500|transcript|LINF_350059500|pseudogene|1/1|n.4395A>G|p.Glu1465Glu|4395/19875|4395/-1|1465/-1||	LINF_350059500	synonymous_variant		SPRY_domain/HECT-domain_(ubiquitin-transferase)
LinJ35	2003081	T_C	LinJ35_2003081_T_C	0	0	0	1	0	C|synonymous_variant|LOW|EXON_LinJ35_1998339_2018213|LINF_350059500|transcript|LINF_350059500|pseudogene|1/1|n.4743T>C|p.Tyr1581Tyr|4743/19875|4743/-1|1581/-1||	LINF_350059500	synonymous_variant		SPRY_domain/HECT-domain_(ubiquitin-transferase)
LinJ35	2005358	A_C	LinJ35_2005358_A_C	0	0	0	1	0	C|synonymous_variant|LOW|EXON_LinJ35_1998339_2018213|LINF_350059500|transcript|LINF_350059500|pseudogene|1/1|n.7020A>C|p.Ile2340Ile|7020/19875|7020/-1|2340/-1||	LINF_350059500	synonymous_variant		SPRY_domain/HECT-domain_(ubiquitin-transferase)
LinJ35	2005919	T_C	LinJ35_2005919_T_C	0	0	0	1	0	C|synonymous_variant|LOW|EXON_LinJ35_1998339_2018213|LINF_350059500|transcript|LINF_350059500|pseudogene|1/1|n.7581T>C|p.Ser2527Ser|7581/19875|7581/-1|2527/-1||	LINF_350059500	synonymous_variant		SPRY_domain/HECT-domain_(ubiquitin-transferase)
LinJ35	2006348	G_A	LinJ35_2006348_G_A	0	0	0	1	0	A|synonymous_variant|LOW|EXON_LinJ35_1998339_2018213|LINF_350059500|transcript|LINF_350059500|pseudogene|1/1|n.8010G>A|p.Leu2670Leu|8010/19875|8010/-1|2670/-1||	LINF_350059500	synonymous_variant		SPRY_domain/HECT-domain_(ubiquitin-transferase)
LinJ35	2007263	C_T	LinJ35_2007263_C_T	0	0	0	1	0	T|synonymous_variant|LOW|EXON_LinJ35_1998339_2018213|LINF_350059500|transcript|LINF_350059500|pseudogene|1/1|n.8925C>T|p.His2975His|8925/19875|8925/-1|2975/-1||	LINF_350059500	synonymous_variant		SPRY_domain/HECT-domain_(ubiquitin-transferase)
LinJ35	2007459	G_A	LinJ35_2007459_G_A	0	0	0	1	0	A|missense_variant|MODERATE|EXON_LinJ35_1998339_2018213|LINF_350059500|transcript|LINF_350059500|pseudogene|1/1|n.9121G>A|p.Asp3041Asn|9121/19875|9121/-1|3041/-1||	LINF_350059500	missense_variant	n.9121G>A|p.Asp3041Asn	SPRY_domain/HECT-domain_(ubiquitin-transferase)
LinJ35	2007627	T_C	LinJ35_2007627_T_C	0	0	0.823529	0	0	C|missense_variant|MODERATE|EXON_LinJ35_1998339_2018213|LINF_350059500|transcript|LINF_350059500|pseudogene|1/1|n.9289T>C|p.Tyr3097His|9289/19875|9289/-1|3097/-1||	LINF_350059500	missense_variant	n.9289T>C|p.Tyr3097His	SPRY_domain/HECT-domain_(ubiquitin-transferase)
LinJ35	2007941	C_A	LinJ35_2007941_C_A	0	0	0	1	0	A|synonymous_variant|LOW|EXON_LinJ35_1998339_2018213|LINF_350059500|transcript|LINF_350059500|pseudogene|1/1|n.9603C>A|p.Ile3201Ile|9603/19875|9603/-1|3201/-1||	LINF_350059500	synonymous_variant		SPRY_domain/HECT-domain_(ubiquitin-transferase)
LinJ35	2008953	A_G	LinJ35_2008953_A_G	0	0	0	1	0	G|missense_variant|MODERATE|EXON_LinJ35_1998339_2018213|LINF_350059500|transcript|LINF_350059500|pseudogene|1/1|n.10615A>G|p.Asn3539Asp|10615/19875|10615/-1|3539/-1||	LINF_350059500	missense_variant	n.10615A>G|p.Asn3539Asp	SPRY_domain/HECT-domain_(ubiquitin-transferase)
LinJ35	2009522	C_T	LinJ35_2009522_C_T	0	0	0	1	0	T|synonymous_variant|LOW|EXON_LinJ35_1998339_2018213|LINF_350059500|transcript|LINF_350059500|pseudogene|1/1|n.11184C>T|p.Phe3728Phe|11184/19875|11184/-1|3728/-1||	LINF_350059500	synonymous_variant		SPRY_domain/HECT-domain_(ubiquitin-transferase)
LinJ35	2010311	T_A	LinJ35_2010311_T_A	0	0	0	1	0	A|synonymous_variant|LOW|EXON_LinJ35_1998339_2018213|LINF_350059500|transcript|LINF_350059500|pseudogene|1/1|n.11973T>A|p.Ile3991Ile|11973/19875|11973/-1|3991/-1||	LINF_350059500	synonymous_variant		SPRY_domain/HECT-domain_(ubiquitin-transferase)
LinJ35	2010370	T_C	LinJ35_2010370_T_C	0	0	0	1	0	C|missense_variant|MODERATE|EXON_LinJ35_1998339_2018213|LINF_350059500|transcript|LINF_350059500|pseudogene|1/1|n.12032T>C|p.Val4011Ala|12032/19875|12032/-1|4011/-1||	LINF_350059500	missense_variant	n.12032T>C|p.Val4011Ala	SPRY_domain/HECT-domain_(ubiquitin-transferase)
LinJ35	2010761	C_T	LinJ35_2010761_C_T	0	0	0	1	0	T|synonymous_variant|LOW|EXON_LinJ35_1998339_2018213|LINF_350059500|transcript|LINF_350059500|pseudogene|1/1|n.12423C>T|p.Ala4141Ala|12423/19875|12423/-1|4141/-1||	LINF_350059500	synonymous_variant		SPRY_domain/HECT-domain_(ubiquitin-transferase)
LinJ35	2011352	C_T	LinJ35_2011352_C_T	0	0	0	1	0	T|synonymous_variant|LOW|EXON_LinJ35_1998339_2018213|LINF_350059500|transcript|LINF_350059500|pseudogene|1/1|n.13014C>T|p.Asn4338Asn|13014/19875|13014/-1|4338/-1||	LINF_350059500	synonymous_variant		SPRY_domain/HECT-domain_(ubiquitin-transferase)
LinJ35	2011646	A_C	LinJ35_2011646_A_C	0	0	0	1	0	C|synonymous_variant|LOW|EXON_LinJ35_1998339_2018213|LINF_350059500|transcript|LINF_350059500|pseudogene|1/1|n.13308A>C|p.Pro4436Pro|13308/19875|13308/-1|4436/-1||	LINF_350059500	synonymous_variant		SPRY_domain/HECT-domain_(ubiquitin-transferase)
LinJ35	2012291	G_C	LinJ35_2012291_G_C	0	0	0	1	0	C|missense_variant|MODERATE|EXON_LinJ35_1998339_2018213|LINF_350059500|transcript|LINF_350059500|pseudogene|1/1|n.13953G>C|p.Glu4651Asp|13953/19875|13953/-1|4651/-1||	LINF_350059500	missense_variant	n.13953G>C|p.Glu4651Asp	SPRY_domain/HECT-domain_(ubiquitin-transferase)
LinJ35	2012564	G_A	LinJ35_2012564_G_A	0	0	0	1	0	A|synonymous_variant|LOW|EXON_LinJ35_1998339_2018213|LINF_350059500|transcript|LINF_350059500|pseudogene|1/1|n.14226G>A|p.Leu4742Leu|14226/19875|14226/-1|4742/-1||	LINF_350059500	synonymous_variant		SPRY_domain/HECT-domain_(ubiquitin-transferase)
LinJ35	2013614	G_A	LinJ35_2013614_G_A	0	0	0	0.992754	0	A|synonymous_variant|LOW|EXON_LinJ35_1998339_2018213|LINF_350059500|transcript|LINF_350059500|pseudogene|1/1|n.15276G>A|p.Glu5092Glu|15276/19875|15276/-1|5092/-1||	LINF_350059500	synonymous_variant		SPRY_domain/HECT-domain_(ubiquitin-transferase)
LinJ35	2013920	T_C	LinJ35_2013920_T_C	0	0	0	1	0	C|synonymous_variant|LOW|EXON_LinJ35_1998339_2018213|LINF_350059500|transcript|LINF_350059500|pseudogene|1/1|n.15582T>C|p.Arg5194Arg|15582/19875|15582/-1|5194/-1||	LINF_350059500	synonymous_variant		SPRY_domain/HECT-domain_(ubiquitin-transferase)
LinJ35	2014414	T_C	LinJ35_2014414_T_C	0	0	0	1	0	C|missense_variant|MODERATE|EXON_LinJ35_1998339_2018213|LINF_350059500|transcript|LINF_350059500|pseudogene|1/1|n.16076T>C|p.Val5359Ala|16076/19875|16076/-1|5359/-1||	LINF_350059500	missense_variant	n.16076T>C|p.Val5359Ala	SPRY_domain/HECT-domain_(ubiquitin-transferase)
LinJ35	2014890	G_T	LinJ35_2014890_G_T	0	0	0	1	0	T|missense_variant|MODERATE|EXON_LinJ35_1998339_2018213|LINF_350059500|transcript|LINF_350059500|pseudogene|1/1|n.16552G>T|p.Val5518Leu|16552/19875|16552/-1|5518/-1||	LINF_350059500	missense_variant	n.16552G>T|p.Val5518Leu	SPRY_domain/HECT-domain_(ubiquitin-transferase)
LinJ35	2015044	G_A	LinJ35_2015044_G_A	0	0	0	1	0	A|missense_variant|MODERATE|EXON_LinJ35_1998339_2018213|LINF_350059500|transcript|LINF_350059500|pseudogene|1/1|n.16706G>A|p.Arg5569His|16706/19875|16706/-1|5569/-1||	LINF_350059500	missense_variant	n.16706G>A|p.Arg5569His	SPRY_domain/HECT-domain_(ubiquitin-transferase)
LinJ35	2015549	A_G	LinJ35_2015549_A_G	0	0	0	1	0	G|synonymous_variant|LOW|EXON_LinJ35_1998339_2018213|LINF_350059500|transcript|LINF_350059500|pseudogene|1/1|n.17211A>G|p.Lys5737Lys|17211/19875|17211/-1|5737/-1||	LINF_350059500	synonymous_variant		SPRY_domain/HECT-domain_(ubiquitin-transferase)
LinJ35	2015628	C_T	LinJ35_2015628_C_T	0	0	0	1	0	T|synonymous_variant|LOW|EXON_LinJ35_1998339_2018213|LINF_350059500|transcript|LINF_350059500|pseudogene|1/1|n.17290C>T|p.Leu5764Leu|17290/19875|17290/-1|5764/-1||	LINF_350059500	synonymous_variant		SPRY_domain/HECT-domain_(ubiquitin-transferase)
LinJ35	2015986	T_A	LinJ35_2015986_T_A	0	0	0	1	0	A|missense_variant|MODERATE|EXON_LinJ35_1998339_2018213|LINF_350059500|transcript|LINF_350059500|pseudogene|1/1|n.17648T>A|p.Phe5883Tyr|17648/19875|17648/-1|5883/-1||	LINF_350059500	missense_variant	n.17648T>A|p.Phe5883Tyr	SPRY_domain/HECT-domain_(ubiquitin-transferase)
LinJ35	2016063	G_C	LinJ35_2016063_G_C	0	0	0	1	0	C|missense_variant|MODERATE|EXON_LinJ35_1998339_2018213|LINF_350059500|transcript|LINF_350059500|pseudogene|1/1|n.17725G>C|p.Glu5909Gln|17725/19875|17725/-1|5909/-1||	LINF_350059500	missense_variant	n.17725G>C|p.Glu5909Gln	SPRY_domain/HECT-domain_(ubiquitin-transferase)
LinJ35	2016353	A_C	LinJ35_2016353_A_C	0	0	0	1	0	C|missense_variant|MODERATE|EXON_LinJ35_1998339_2018213|LINF_350059500|transcript|LINF_350059500|pseudogene|1/1|n.18015A>C|p.Leu6005Phe|18015/19875|18015/-1|6005/-1||	LINF_350059500	missense_variant	n.18015A>C|p.Leu6005Phe	SPRY_domain/HECT-domain_(ubiquitin-transferase)
LinJ35	2016680	T_C	LinJ35_2016680_T_C	0	0	0	1	0	C|synonymous_variant|LOW|EXON_LinJ35_1998339_2018213|LINF_350059500|transcript|LINF_350059500|pseudogene|1/1|n.18342T>C|p.Asp6114Asp|18342/19875|18342/-1|6114/-1||	LINF_350059500	synonymous_variant		SPRY_domain/HECT-domain_(ubiquitin-transferase)
LinJ35	2016797	G_A	LinJ35_2016797_G_A	0	0	0	1	0	A|synonymous_variant|LOW|EXON_LinJ35_1998339_2018213|LINF_350059500|transcript|LINF_350059500|pseudogene|1/1|n.18459G>A|p.Val6153Val|18459/19875|18459/-1|6153/-1||	LINF_350059500	synonymous_variant		SPRY_domain/HECT-domain_(ubiquitin-transferase)
LinJ35	2018027	C_G	LinJ35_2018027_C_G	0	0	0	1	0	G|synonymous_variant|LOW|EXON_LinJ35_1998339_2018213|LINF_350059500|transcript|LINF_350059500|pseudogene|1/1|n.19689C>G|p.Thr6563Thr|19689/19875|19689/-1|6563/-1||	LINF_350059500	synonymous_variant		SPRY_domain/HECT-domain_(ubiquitin-transferase)
LinJ35	2018631	A_G	LinJ35_2018631_A_G	0	0	0	1	0	INTERGENIC		INTERGENIC
LinJ35	2018718	A_G	LinJ35_2018718_A_G	0.52	0	0	0	0	INTERGENIC		INTERGENIC
LinJ35	2019379	A_G	LinJ35_2019379_A_G	0	0	0	1	0	INTERGENIC		INTERGENIC
LinJ36	8121	C_A	LinJ36_8121_C_A	0	0	0	1	0	INTERGENIC		INTERGENIC
LinJ36	8196	G_A	LinJ36_8196_G_A	0	0	0	1	0	INTERGENIC		INTERGENIC
LinJ36	8233	G_C	LinJ36_8233_G_C	0	0	0	1	0	INTERGENIC		INTERGENIC
LinJ36	8403	G_A	LinJ36_8403_G_A	0	0	0	1	0	INTERGENIC		INTERGENIC
LinJ36	8526	C_T	LinJ36_8526_C_T	0	0	0	1	0	INTERGENIC		INTERGENIC
LinJ36	8986	G_T	LinJ36_8986_G_T	0	0	0	1	0	INTERGENIC		INTERGENIC
LinJ36	9445	C_T	LinJ36_9445_C_T	0	0	0	1	0	INTERGENIC		INTERGENIC
LinJ36	9693	A_G	LinJ36_9693_A_G	0	0	0	1	0	INTERGENIC		INTERGENIC
LinJ36	10047	T_C	LinJ36_10047_T_C	0	0	0	1	0	C|synonymous_variant|LOW|EXON_LinJ36_9999_10457|LINF_360005200|transcript|LINF_360005200|pseudogene|1/1|n.411A>G|p.Glu137Glu|411/459|411/-1|137/-1||	LINF_360005200	synonymous_variant		hypothetical_protein_-_conserved
LinJ36	10721	A_C	LinJ36_10721_A_C	0	0	0	1	0	INTERGENIC		INTERGENIC
LinJ36	12054	A_C	LinJ36_12054_A_C	0	0	0	1	0	INTERGENIC		INTERGENIC
LinJ36	12081	C_G	LinJ36_12081_C_G	0	0	0	1	0	INTERGENIC		INTERGENIC
LinJ36	12899	A_G	LinJ36_12899_A_G	0	0	0	1	0	G|synonymous_variant|LOW|EXON_LinJ36_12602_13900|LINF_360005300|transcript|LINF_360005300|pseudogene|1/1|n.1002T>C|p.Cys334Cys|1002/1299|1002/-1|334/-1||	LINF_360005300	synonymous_variant		N-acetylglucosamine-6-phosphate_deacetylase-like_protein
LinJ36	13130	A_G	LinJ36_13130_A_G	0	0	0	1	0	G|synonymous_variant|LOW|EXON_LinJ36_12602_13900|LINF_360005300|transcript|LINF_360005300|pseudogene|1/1|n.771T>C|p.Cys257Cys|771/1299|771/-1|257/-1||	LINF_360005300	synonymous_variant		N-acetylglucosamine-6-phosphate_deacetylase-like_protein
LinJ36	13274	C_G	LinJ36_13274_C_G	0	0	0	1	0	G|synonymous_variant|LOW|EXON_LinJ36_12602_13900|LINF_360005300|transcript|LINF_360005300|pseudogene|1/1|n.627G>C|p.Gly209Gly|627/1299|627/-1|209/-1||	LINF_360005300	synonymous_variant		N-acetylglucosamine-6-phosphate_deacetylase-like_protein
LinJ36	13703	A_G	LinJ36_13703_A_G	0	0	0	1	0	G|synonymous_variant|LOW|EXON_LinJ36_12602_13900|LINF_360005300|transcript|LINF_360005300|pseudogene|1/1|n.198T>C|p.Leu66Leu|198/1299|198/-1|66/-1||	LINF_360005300	synonymous_variant		N-acetylglucosamine-6-phosphate_deacetylase-like_protein
LinJ36	14383	T_A	LinJ36_14383_T_A	0	0	0	1	0	INTERGENIC		INTERGENIC
LinJ36	18804	C_T	LinJ36_18804_C_T	0	0	0	1	0	INTERGENIC		INTERGENIC
LinJ36	18820	T_G	LinJ36_18820_T_G	0	0	0	1	0	INTERGENIC		INTERGENIC
LinJ36	18833	G_A	LinJ36_18833_G_A	0	0	0	1	0	INTERGENIC		INTERGENIC
LinJ36	19111	T_C	LinJ36_19111_T_C	0	0	0	1	0	INTERGENIC		INTERGENIC
LinJ36	20313	G_A	LinJ36_20313_G_A	0	0	0	1	0	A|missense_variant|MODERATE|EXON_LinJ36_19436_21127|LINF_360005500|transcript|LINF_360005500|pseudogene|1/1|n.815C>T|p.Ala272Val|815/1692|815/-1|272/-1||	LINF_360005500	missense_variant	n.815C>T|p.Ala272Val	L-ribulokinase_-_putative
LinJ36	20765	A_G	LinJ36_20765_A_G	0	0	0	1	0	G|synonymous_variant|LOW|EXON_LinJ36_19436_21127|LINF_360005500|transcript|LINF_360005500|pseudogene|1/1|n.363T>C|p.Ala121Ala|363/1692|363/-1|121/-1||	LINF_360005500	synonymous_variant		L-ribulokinase_-_putative
LinJ36	21887	T_A	LinJ36_21887_T_A	0	0	0	1	0	INTERGENIC		INTERGENIC
LinJ36	23779	A_G	LinJ36_23779_A_G	0	0	0	1	0	INTERGENIC		INTERGENIC
LinJ36	24742	T_C	LinJ36_24742_T_C	0	0	0	1	0	INTERGENIC		INTERGENIC
LinJ36	24968	G_A	LinJ36_24968_G_A	0	0	0	1	0	INTERGENIC		INTERGENIC
LinJ36	26264	A_G	LinJ36_26264_A_G	0	0	0	1	0	INTERGENIC		INTERGENIC
LinJ36	26433	C_T	LinJ36_26433_C_T	0	0	0	1	0	INTERGENIC		INTERGENIC
LinJ36	27246	T_C	LinJ36_27246_T_C	0	0	0	1	0	INTERGENIC		INTERGENIC
LinJ36	28634	G_A	LinJ36_28634_G_A	0	0	0	1	0	INTERGENIC		INTERGENIC
LinJ36	28674	A_T	LinJ36_28674_A_T	0	0	0	1	0	INTERGENIC		INTERGENIC
LinJ36	28754	C_G	LinJ36_28754_C_G	0	0	0	1	0	INTERGENIC		INTERGENIC
LinJ36	29127	G_T	LinJ36_29127_G_T	0	0	0	1	0	INTERGENIC		INTERGENIC
LinJ36	29746	A_G	LinJ36_29746_A_G	0	0	0	1	0	G|synonymous_variant|LOW|EXON_LinJ36_29338_32508|LINF_360005900|transcript|LINF_360005900|pseudogene|1/1|n.2763T>C|p.Tyr921Tyr|2763/3171|2763/-1|921/-1||	LINF_360005900	synonymous_variant		hypothetical_protein_-_conserved
LinJ36	30786	A_G	LinJ36_30786_A_G	0	0	0	1	0	G|synonymous_variant|LOW|EXON_LinJ36_29338_32508|LINF_360005900|transcript|LINF_360005900|pseudogene|1/1|n.1723T>C|p.Leu575Leu|1723/3171|1723/-1|575/-1||	LINF_360005900	synonymous_variant		hypothetical_protein_-_conserved
LinJ36	31483	G_A	LinJ36_31483_G_A	0	0	0	1	0	A|synonymous_variant|LOW|EXON_LinJ36_29338_32508|LINF_360005900|transcript|LINF_360005900|pseudogene|1/1|n.1026C>T|p.Ser342Ser|1026/3171|1026/-1|342/-1||	LINF_360005900	synonymous_variant		hypothetical_protein_-_conserved
LinJ36	32100	T_C	LinJ36_32100_T_C	0	0	0	1	0	C|missense_variant|MODERATE|EXON_LinJ36_29338_32508|LINF_360005900|transcript|LINF_360005900|pseudogene|1/1|n.409A>G|p.Ile137Val|409/3171|409/-1|137/-1||	LINF_360005900	missense_variant	n.409A>G|p.Ile137Val	hypothetical_protein_-_conserved
LinJ36	32303	A_G	LinJ36_32303_A_G	0	0	0	1	0	G|missense_variant|MODERATE|EXON_LinJ36_29338_32508|LINF_360005900|transcript|LINF_360005900|pseudogene|1/1|n.206T>C|p.Val69Ala|206/3171|206/-1|69/-1||	LINF_360005900	missense_variant	n.206T>C|p.Val69Ala	hypothetical_protein_-_conserved
LinJ36	32362	C_T	LinJ36_32362_C_T	0	0	0	1	0	T|missense_variant|MODERATE|EXON_LinJ36_29338_32508|LINF_360005900|transcript|LINF_360005900|pseudogene|1/1|n.147G>A|p.Met49Ile|147/3171|147/-1|49/-1||	LINF_360005900	missense_variant	n.147G>A|p.Met49Ile	hypothetical_protein_-_conserved
LinJ36	32880	A_G	LinJ36_32880_A_G	0	0	0	1	0	INTERGENIC		INTERGENIC
LinJ36	33252	C_A	LinJ36_33252_C_A	0	0	0	1	0	A|synonymous_variant|LOW|EXON_LinJ36_33231_35090|LINF_360006000|transcript|LINF_360006000|pseudogene|1/1|n.1839G>T|p.Pro613Pro|1839/1860|1839/-1|613/-1||	LINF_360006000	synonymous_variant		DNA_damage_repair_protein_-_putative
LinJ36	35084	C_G	LinJ36_35084_C_G	0	0	0	1	0	G|missense_variant|MODERATE|EXON_LinJ36_33231_35090|LINF_360006000|transcript|LINF_360006000|pseudogene|1/1|n.7G>C|p.Ala3Pro|7/1860|7/-1|3/-1||	LINF_360006000	missense_variant	n.7G>C|p.Ala3Pro	DNA_damage_repair_protein_-_putative
LinJ36	35341	G_T	LinJ36_35341_G_T	0	0	0	0.984615	0	INTERGENIC		INTERGENIC
LinJ36	35393	C_A	LinJ36_35393_C_A	0	0	0	1	0	INTERGENIC		INTERGENIC
LinJ36	35466	A_C	LinJ36_35466_A_C	0	0	0	1	0	INTERGENIC		INTERGENIC
LinJ36	35732	C_T	LinJ36_35732_C_T	0	0	0	1	0	INTERGENIC		INTERGENIC
LinJ36	35941	A_G	LinJ36_35941_A_G	0	0	0	1	0	INTERGENIC		INTERGENIC
LinJ36	36004	A_C	LinJ36_36004_A_C	0	0	0	1	0	INTERGENIC		INTERGENIC
LinJ36	36077	A_G	LinJ36_36077_A_G	0	0	0	0.985294	0	INTERGENIC		INTERGENIC
LinJ36	36802	G_T	LinJ36_36802_G_T	0	0	0	1	0	T|missense_variant|MODERATE|EXON_LinJ36_36275_38824|LINF_360006100|transcript|LINF_360006100|pseudogene|1/1|n.2023C>A|p.Pro675Thr|2023/2550|2023/-1|675/-1||	LINF_360006100	missense_variant	n.2023C>A|p.Pro675Thr	hypothetical_protein_-_conserved
LinJ36	36943	G_A	LinJ36_36943_G_A	0	0	0	1	0	A|missense_variant|MODERATE|EXON_LinJ36_36275_38824|LINF_360006100|transcript|LINF_360006100|pseudogene|1/1|n.1882C>T|p.Arg628Trp|1882/2550|1882/-1|628/-1||	LINF_360006100	missense_variant	n.1882C>T|p.Arg628Trp	hypothetical_protein_-_conserved
LinJ36	38144	T_C	LinJ36_38144_T_C	0	0	0	1	0	C|missense_variant|MODERATE|EXON_LinJ36_36275_38824|LINF_360006100|transcript|LINF_360006100|pseudogene|1/1|n.681A>G|p.Ile227Met|681/2550|681/-1|227/-1||	LINF_360006100	missense_variant	n.681A>G|p.Ile227Met	hypothetical_protein_-_conserved
LinJ36	38457	A_G	LinJ36_38457_A_G	0	0	0	1	0	G|missense_variant|MODERATE|EXON_LinJ36_36275_38824|LINF_360006100|transcript|LINF_360006100|pseudogene|1/1|n.368T>C|p.Val123Ala|368/2550|368/-1|123/-1||	LINF_360006100	missense_variant	n.368T>C|p.Val123Ala	hypothetical_protein_-_conserved
LinJ36	38483	G_C	LinJ36_38483_G_C	0	0	0	1	0	C|missense_variant|MODERATE|EXON_LinJ36_36275_38824|LINF_360006100|transcript|LINF_360006100|pseudogene|1/1|n.342C>G|p.Phe114Leu|342/2550|342/-1|114/-1||	LINF_360006100	missense_variant	n.342C>G|p.Phe114Leu	hypothetical_protein_-_conserved
LinJ36	38627	G_A	LinJ36_38627_G_A	0	0	0	1	0	A|synonymous_variant|LOW|EXON_LinJ36_36275_38824|LINF_360006100|transcript|LINF_360006100|pseudogene|1/1|n.198C>T|p.Leu66Leu|198/2550|198/-1|66/-1||	LINF_360006100	synonymous_variant		hypothetical_protein_-_conserved
LinJ36	39089	G_A	LinJ36_39089_G_A	0	0	0	1	0	INTERGENIC		INTERGENIC
LinJ36	40716	T_C	LinJ36_40716_T_C	0	0	0	1	0	INTERGENIC		INTERGENIC
LinJ36	41173	G_T	LinJ36_41173_G_T	0	0	0	1	0	INTERGENIC		INTERGENIC
LinJ36	41450	T_C	LinJ36_41450_T_C	0	0	0	1	0	INTERGENIC		INTERGENIC
LinJ36	42566	A_C	LinJ36_42566_A_C	0	0	0	1	0	C|synonymous_variant|LOW|EXON_LinJ36_41525_42631|LINF_360006300|transcript|LINF_360006300|pseudogene|1/1|n.66T>G|p.Leu22Leu|66/1107|66/-1|22/-1||	LINF_360006300	synonymous_variant		PUB_domain_containing_protein_-_putative
LinJ36	46871	C_A	LinJ36_46871_C_A	0	0	0	0.977528	0	INTERGENIC		INTERGENIC
LinJ36	49215	A_G	LinJ36_49215_A_G	0	0	0	1	0	INTERGENIC		INTERGENIC
LinJ36	49585	A_C	LinJ36_49585_A_C	0	0	0	1	0	INTERGENIC		INTERGENIC
LinJ36	49871	A_G	LinJ36_49871_A_G	0	0	0	1	0	G|synonymous_variant|LOW|EXON_LinJ36_49607_50464|LINF_360006600|transcript|LINF_360006600|pseudogene|1/1|n.594T>C|p.His198His|594/858|594/-1|198/-1||	LINF_360006600	synonymous_variant		hypothetical_protein_-_conserved
LinJ36	50634	T_C	LinJ36_50634_T_C	0	0	0	1	0	INTERGENIC		INTERGENIC
LinJ36	50802	A_T	LinJ36_50802_A_T	0	0	0	1	0	INTERGENIC		INTERGENIC
LinJ36	51217	T_C	LinJ36_51217_T_C	0	0	0	1	0	INTERGENIC		INTERGENIC
LinJ36	51957	G_T	LinJ36_51957_G_T	0	0	0	1	0	INTERGENIC		INTERGENIC
LinJ36	51986	G_C	LinJ36_51986_G_C	0	0	0	1	0	INTERGENIC		INTERGENIC
LinJ36	52043	A_G	LinJ36_52043_A_G	0	0	0	1	0	INTERGENIC		INTERGENIC
LinJ36	52194	G_A	LinJ36_52194_G_A	0	1	0	0	0	INTERGENIC		INTERGENIC
LinJ36	52873	G_T	LinJ36_52873_G_T	0	0	0	1	0	INTERGENIC		INTERGENIC
LinJ36	53033	G_A	LinJ36_53033_G_A	0	0	0	1	0	INTERGENIC		INTERGENIC
LinJ36	53295	C_G	LinJ36_53295_C_G	0	0	0	1	0	INTERGENIC		INTERGENIC
LinJ36	67773	G_A	LinJ36_67773_G_A	0	0	0	1	0	A|missense_variant|MODERATE|EXON_LinJ36_67441_68118|LINF_360007200|transcript|LINF_360007200|pseudogene|1/1|n.346C>T|p.Pro116Ser|346/678|346/-1|116/-1||	LINF_360007200	missense_variant	n.346C>T|p.Pro116Ser	mitochondrial_inner_membrane_signal_peptidase_-_putative
LinJ36	67844	A_G	LinJ36_67844_A_G	0	0	0	1	0	G|missense_variant|MODERATE|EXON_LinJ36_67441_68118|LINF_360007200|transcript|LINF_360007200|pseudogene|1/1|n.275T>C|p.Val92Ala|275/678|275/-1|92/-1||	LINF_360007200	missense_variant	n.275T>C|p.Val92Ala	mitochondrial_inner_membrane_signal_peptidase_-_putative
LinJ36	68271	A_G	LinJ36_68271_A_G	0	0	0	1	0	INTERGENIC		INTERGENIC
LinJ36	70476	A_G	LinJ36_70476_A_G	0	0	0	1	0	INTERGENIC		INTERGENIC
LinJ36	71252	G_A	LinJ36_71252_G_A	0	0	0	1	0	A|missense_variant|MODERATE|EXON_LinJ36_70866_72287|LINF_360007300|transcript|LINF_360007300|pseudogene|1/1|n.1036C>T|p.Pro346Ser|1036/1422|1036/-1|346/-1||	LINF_360007300	missense_variant	n.1036C>T|p.Pro346Ser	SET_domain_protein_-_putative
LinJ36	72106	A_G	LinJ36_72106_A_G	0	0	0	1	0	G|missense_variant|MODERATE|EXON_LinJ36_70866_72287|LINF_360007300|transcript|LINF_360007300|pseudogene|1/1|n.182T>C|p.Val61Ala|182/1422|182/-1|61/-1||	LINF_360007300	missense_variant	n.182T>C|p.Val61Ala	SET_domain_protein_-_putative
LinJ36	73796	G_A	LinJ36_73796_G_A	0	0	0	1	0	INTERGENIC		INTERGENIC
LinJ36	74884	C_G	LinJ36_74884_C_G	0	0	0	1	0	INTERGENIC		INTERGENIC
LinJ36	79061	A_G	LinJ36_79061_A_G	0	0	0	1	0	INTERGENIC		INTERGENIC
LinJ36	79849	G_A	LinJ36_79849_G_A	0	0	0	1	0	A|synonymous_variant|LOW|EXON_LinJ36_79360_80994|LINF_360007700|transcript|LINF_360007700|pseudogene|1/1|n.1146C>T|p.Tyr382Tyr|1146/1635|1146/-1|382/-1||	LINF_360007700	synonymous_variant		eukaryotic_translation_initiation_factor_3_subunit_L_-_putative
LinJ36	81526	T_C	LinJ36_81526_T_C	0	0	0	1	0	INTERGENIC		INTERGENIC
LinJ36	82622	G_A	LinJ36_82622_G_A	0	0	0	1	0	INTERGENIC		INTERGENIC
LinJ36	82839	A_G	LinJ36_82839_A_G	0	0	0	1	0	INTERGENIC		INTERGENIC
LinJ36	83076	A_C	LinJ36_83076_A_C	0	0	0	1	0	INTERGENIC		INTERGENIC
LinJ36	83102	C_A	LinJ36_83102_C_A	0	1	0	0	0	INTERGENIC		INTERGENIC
LinJ36	83198	A_G	LinJ36_83198_A_G	0	0	0	1	0	INTERGENIC		INTERGENIC
LinJ36	83288	C_G	LinJ36_83288_C_G	0	0	0	1	0	INTERGENIC		INTERGENIC
LinJ36	84889	A_G	LinJ36_84889_A_G	0	0	0	1	0	G|missense_variant|MODERATE|EXON_LinJ36_84210_85673|LINF_360007800|transcript|LINF_360007800|pseudogene|1/1|n.785T>C|p.Val262Ala|785/1464|785/-1|262/-1||	LINF_360007800	missense_variant	n.785T>C|p.Val262Ala	xylulokinase_-_putative
LinJ36	84916	C_A	LinJ36_84916_C_A	0	0	0	1	0	A|missense_variant|MODERATE|EXON_LinJ36_84210_85673|LINF_360007800|transcript|LINF_360007800|pseudogene|1/1|n.758G>T|p.Arg253Leu|758/1464|758/-1|253/-1||	LINF_360007800	missense_variant	n.758G>T|p.Arg253Leu	xylulokinase_-_putative
LinJ36	85605	C_G	LinJ36_85605_C_G	0	0	0	1	0	G|missense_variant|MODERATE|EXON_LinJ36_84210_85673|LINF_360007800|transcript|LINF_360007800|pseudogene|1/1|n.69G>C|p.Met23Ile|69/1464|69/-1|23/-1||	LINF_360007800	missense_variant	n.69G>C|p.Met23Ile	xylulokinase_-_putative
LinJ36	86258	A_G	LinJ36_86258_A_G	0	0	0	1	0	INTERGENIC		INTERGENIC
LinJ36	86587	G_A	LinJ36_86587_G_A	0	0	0	1	0	A|synonymous_variant|LOW|EXON_LinJ36_86545_88998|LINF_360007900|transcript|LINF_360007900|pseudogene|1/1|n.2412C>T|p.His804His|2412/2454|2412/-1|804/-1||	LINF_360007900	synonymous_variant		hypothetical_protein_-_conserved
LinJ36	88431	C_T	LinJ36_88431_C_T	0	0	0	1	0	T|missense_variant|MODERATE|EXON_LinJ36_86545_88998|LINF_360007900|transcript|LINF_360007900|pseudogene|1/1|n.568G>A|p.Ala190Thr|568/2454|568/-1|190/-1||	LINF_360007900	missense_variant	n.568G>A|p.Ala190Thr	hypothetical_protein_-_conserved
LinJ36	89436	A_G	LinJ36_89436_A_G	0	0	0	1	0	INTERGENIC		INTERGENIC
LinJ36	89525	C_T	LinJ36_89525_C_T	0	0	0	1	0	INTERGENIC		INTERGENIC
LinJ36	91335	G_A	LinJ36_91335_G_A	0	0	0	1	0	A|missense_variant|MODERATE|EXON_LinJ36_91121_92071|LINF_360008100|transcript|LINF_360008100|pseudogene|1/1|n.737C>T|p.Pro246Leu|737/951|737/-1|246/-1||	LINF_360008100	missense_variant	n.737C>T|p.Pro246Leu	hypothetical_protein_-_conserved
LinJ36	92821	A_G	LinJ36_92821_A_G	0	0	0	1	0	G|synonymous_variant|LOW|EXON_LinJ36_92809_93807|LINF_360008200|transcript|LINF_360008200|pseudogene|1/1|n.987T>C|p.Asp329Asp|987/999|987/-1|329/-1||	LINF_360008200	synonymous_variant		Mutt-Nudix-related_hydrolase_5_-_putative
LinJ36	93290	A_G	LinJ36_93290_A_G	0	0	0	1	0	G|missense_variant|MODERATE|EXON_LinJ36_92809_93807|LINF_360008200|transcript|LINF_360008200|pseudogene|1/1|n.518T>C|p.Met173Thr|518/999|518/-1|173/-1||	LINF_360008200	missense_variant	n.518T>C|p.Met173Thr	Mutt-Nudix-related_hydrolase_5_-_putative
LinJ36	94010	T_C	LinJ36_94010_T_C	0	0	0	1	0	INTERGENIC		INTERGENIC
LinJ36	94739	G_A	LinJ36_94739_G_A	0	0	0	1	0	A|synonymous_variant|LOW|EXON_LinJ36_94589_95281|LINF_360008300|transcript|LINF_360008300|pseudogene|1/1|n.543C>T|p.Gly181Gly|543/693|543/-1|181/-1||	LINF_360008300	synonymous_variant		dolicholphosphate-mannose_synthase_-_putative
LinJ36	94936	A_G	LinJ36_94936_A_G	0	0	0	1	0	G|missense_variant|MODERATE|EXON_LinJ36_94589_95281|LINF_360008300|transcript|LINF_360008300|pseudogene|1/1|n.346T>C|p.Phe116Leu|346/693|346/-1|116/-1||	LINF_360008300	missense_variant	n.346T>C|p.Phe116Leu	dolicholphosphate-mannose_synthase_-_putative
LinJ36	95354	A_G	LinJ36_95354_A_G	0	0	0	1	0	INTERGENIC		INTERGENIC
LinJ36	95495	T_A	LinJ36_95495_T_A	0	0	0	1	0	INTERGENIC		INTERGENIC
LinJ36	96479	C_A	LinJ36_96479_C_A	0	0	0	1	0	INTERGENIC		INTERGENIC
LinJ36	96946	C_A	LinJ36_96946_C_A	0	0	0	0.988636	0	A|missense_variant|MODERATE|EXON_LinJ36_96523_97143|LINF_360008400|transcript|LINF_360008400|pseudogene|1/1|n.198G>T|p.Met66Ile|198/621|198/-1|66/-1||	LINF_360008400	missense_variant	n.198G>T|p.Met66Ile	20S_proteasome_subunit
LinJ36	97131	C_T	LinJ36_97131_C_T	0	0	0	1	0	T|missense_variant|MODERATE|EXON_LinJ36_96523_97143|LINF_360008400|transcript|LINF_360008400|pseudogene|1/1|n.13G>A|p.Ala5Thr|13/621|13/-1|5/-1||	LINF_360008400	missense_variant	n.13G>A|p.Ala5Thr	20S_proteasome_subunit
LinJ36	104429	G_A	LinJ36_104429_G_A	0	0	0	1	0	INTERGENIC		INTERGENIC
LinJ36	104888	T_G	LinJ36_104888_T_G	0	0.111111	0	0	0	G|missense_variant|MODERATE|EXON_LinJ36_104872_106383|LINF_360008700|transcript|LINF_360008700|pseudogene|1/1|n.1496A>C|p.His499Pro|1496/1512|1496/-1|499/-1||	LINF_360008700	missense_variant	n.1496A>C|p.His499Pro	hypothetical_protein_-_conserved
LinJ36	105005	A_G	LinJ36_105005_A_G	0	0	0	1	0	G|missense_variant|MODERATE|EXON_LinJ36_104872_106383|LINF_360008700|transcript|LINF_360008700|pseudogene|1/1|n.1379T>C|p.Met460Thr|1379/1512|1379/-1|460/-1||	LINF_360008700	missense_variant	n.1379T>C|p.Met460Thr	hypothetical_protein_-_conserved
LinJ36	105039	A_G	LinJ36_105039_A_G	0	0	0	1	0	G|missense_variant|MODERATE|EXON_LinJ36_104872_106383|LINF_360008700|transcript|LINF_360008700|pseudogene|1/1|n.1345T>C|p.Phe449Leu|1345/1512|1345/-1|449/-1||	LINF_360008700	missense_variant	n.1345T>C|p.Phe449Leu	hypothetical_protein_-_conserved
LinJ36	105813	A_G	LinJ36_105813_A_G	0	0	0	1	0	G|missense_variant|MODERATE|EXON_LinJ36_104872_106383|LINF_360008700|transcript|LINF_360008700|pseudogene|1/1|n.571T>C|p.Ser191Pro|571/1512|571/-1|191/-1||	LINF_360008700	missense_variant	n.571T>C|p.Ser191Pro	hypothetical_protein_-_conserved
LinJ36	106637	C_T	LinJ36_106637_C_T	0	0	0	1	0	INTERGENIC		INTERGENIC
LinJ36	106935	T_C	LinJ36_106935_T_C	0	0	0	1	0	INTERGENIC		INTERGENIC
LinJ36	107624	C_T	LinJ36_107624_C_T	0	0	0	1	0	T|splice_region_variant&stop_retained_variant|LOW|EXON_LinJ36_107623_108402|LINF_360008800|transcript|LINF_360008800|pseudogene|1/1|n.779G>A|p.Ter260Ter|779/780|779/-1|260/-1||	LINF_360008800	splice_region_variant&stop_retained_variant		Integral_membrane_protein_DUF106_-_putative
LinJ36	108942	C_A	LinJ36_108942_C_A	0	0	0	1	0	INTERGENIC		INTERGENIC
LinJ36	109242	A_G	LinJ36_109242_A_G	0	0	0	1	0	INTERGENIC		INTERGENIC
LinJ36	109404	T_C	LinJ36_109404_T_C	0	0	0	1	0	INTERGENIC		INTERGENIC
LinJ36	109766	T_C	LinJ36_109766_T_C	0	0	0	0.988095	0	C|synonymous_variant|LOW|EXON_LinJ36_109445_110812|LINF_360008900|transcript|LINF_360008900|pseudogene|1/1|n.1047A>G|p.Ala349Ala|1047/1368|1047/-1|349/-1||	LINF_360008900	synonymous_variant		phosphatidylinositol-4-phosphate_5-kinase-like_protein
LinJ36	110198	C_T	LinJ36_110198_C_T	0	0	0	1	0	T|synonymous_variant|LOW|EXON_LinJ36_109445_110812|LINF_360008900|transcript|LINF_360008900|pseudogene|1/1|n.615G>A|p.Lys205Lys|615/1368|615/-1|205/-1||	LINF_360008900	synonymous_variant		phosphatidylinositol-4-phosphate_5-kinase-like_protein
LinJ36	110697	A_G	LinJ36_110697_A_G	0	0	0	1	0	G|missense_variant|MODERATE|EXON_LinJ36_109445_110812|LINF_360008900|transcript|LINF_360008900|pseudogene|1/1|n.116T>C|p.Leu39Ser|116/1368|116/-1|39/-1||	LINF_360008900	missense_variant	n.116T>C|p.Leu39Ser	phosphatidylinositol-4-phosphate_5-kinase-like_protein
LinJ36	111610	G_A	LinJ36_111610_G_A	0	0	0	0.986111	0	A|synonymous_variant|LOW|EXON_LinJ36_111379_111840|LINF_360009000|transcript|LINF_360009000|pseudogene|1/1|n.231C>T|p.Gly77Gly|231/462|231/-1|77/-1||	LINF_360009000	synonymous_variant		hypothetical_protein_-_conserved
LinJ36	111696	C_A	LinJ36_111696_C_A	0	0	0	1	0	A|missense_variant|MODERATE|EXON_LinJ36_111379_111840|LINF_360009000|transcript|LINF_360009000|pseudogene|1/1|n.145G>T|p.Ala49Ser|145/462|145/-1|49/-1||	LINF_360009000	missense_variant	n.145G>T|p.Ala49Ser	hypothetical_protein_-_conserved
LinJ36	112273	A_G	LinJ36_112273_A_G	0	0	0	1	0	INTERGENIC		INTERGENIC
LinJ36	112318	T_G	LinJ36_112318_T_G	0	0.532609	0	0	0	INTERGENIC		INTERGENIC
LinJ36	112524	G_A	LinJ36_112524_G_A	0	0	0	0.990566	0	INTERGENIC		INTERGENIC
LinJ36	112699	C_A	LinJ36_112699_C_A	0	0	0	1	0	INTERGENIC		INTERGENIC
LinJ36	113741	T_C	LinJ36_113741_T_C	0	0	0	1	0	INTERGENIC		INTERGENIC
LinJ36	113838	C_T	LinJ36_113838_C_T	0	0	0	1	0	INTERGENIC		INTERGENIC
LinJ36	113909	C_T	LinJ36_113909_C_T	0	0	0	0.988235	0	INTERGENIC		INTERGENIC
LinJ36	114278	T_C	LinJ36_114278_T_C	0	0	0	1	0	INTERGENIC		INTERGENIC
LinJ36	115536	C_G	LinJ36_115536_C_G	0	0	0	1	0	G|missense_variant|MODERATE|EXON_LinJ36_115055_117046|LINF_360009100|transcript|LINF_360009100|pseudogene|1/1|n.1511G>C|p.Arg504Thr|1511/1992|1511/-1|504/-1||	LINF_360009100	missense_variant	n.1511G>C|p.Arg504Thr	hypothetical_protein_-_conserved
LinJ36	117604	G_A	LinJ36_117604_G_A	0	0	0.948718	0.988095	0	INTERGENIC		INTERGENIC
LinJ36	118121	A_G	LinJ36_118121_A_G	0	0	0	1	0	INTERGENIC		INTERGENIC
LinJ36	118862	C_T	LinJ36_118862_C_T	0	1	0	0	0	INTERGENIC		INTERGENIC
LinJ36	119180	C_T	LinJ36_119180_C_T	0	0	0	1	0	INTERGENIC		INTERGENIC
LinJ36	120179	G_T	LinJ36_120179_G_T	0	0	0	1	0	T|missense_variant|MODERATE|EXON_LinJ36_119446_120786|LINF_360009300|transcript|LINF_360009300|pseudogene|1/1|n.608C>A|p.Thr203Asn|608/1341|608/-1|203/-1||	LINF_360009300	missense_variant	n.608C>A|p.Thr203Asn	hypothetical_protein_-_conserved
LinJ36	120573	G_C	LinJ36_120573_G_C	0	0	0	1	0	C|missense_variant|MODERATE|EXON_LinJ36_119446_120786|LINF_360009300|transcript|LINF_360009300|pseudogene|1/1|n.214C>G|p.Arg72Gly|214/1341|214/-1|72/-1||	LINF_360009300	missense_variant	n.214C>G|p.Arg72Gly	hypothetical_protein_-_conserved
LinJ36	120605	A_G	LinJ36_120605_A_G	0	0	0	1	0	G|missense_variant|MODERATE|EXON_LinJ36_119446_120786|LINF_360009300|transcript|LINF_360009300|pseudogene|1/1|n.182T>C|p.Val61Ala|182/1341|182/-1|61/-1||	LINF_360009300	missense_variant	n.182T>C|p.Val61Ala	hypothetical_protein_-_conserved
LinJ36	121105	T_C	LinJ36_121105_T_C	0	0	0	1	0	INTERGENIC		INTERGENIC
LinJ36	123810	G_A	LinJ36_123810_G_A	0	0	0	1	0	INTERGENIC		INTERGENIC
LinJ36	124163	A_G	LinJ36_124163_A_G	0	0	0	1	0	G|synonymous_variant|LOW|EXON_LinJ36_124022_125506|LINF_360009500|transcript|LINF_360009500|pseudogene|1/1|n.1344T>C|p.Ala448Ala|1344/1485|1344/-1|448/-1||	LINF_360009500	synonymous_variant		amino_acid_permease-like_protein
LinJ36	124967	T_G	LinJ36_124967_T_G	0	0	0	1	0	G|synonymous_variant|LOW|EXON_LinJ36_124022_125506|LINF_360009500|transcript|LINF_360009500|pseudogene|1/1|n.540A>C|p.Val180Val|540/1485|540/-1|180/-1||	LINF_360009500	synonymous_variant		amino_acid_permease-like_protein
LinJ36	125580	A_G	LinJ36_125580_A_G	0	0	0	1	0	INTERGENIC		INTERGENIC
LinJ36	126096	G_A	LinJ36_126096_G_A	0	0	0	1	0	INTERGENIC		INTERGENIC
LinJ36	126465	C_A	LinJ36_126465_C_A	0	0	0	1	0	INTERGENIC		INTERGENIC
LinJ36	129219	A_C	LinJ36_129219_A_C	0	0	0	1	0	INTERGENIC		INTERGENIC
LinJ36	129555	A_C	LinJ36_129555_A_C	0	0	0	0.985714	0	INTERGENIC		INTERGENIC
LinJ36	131060	C_T	LinJ36_131060_C_T	0	0	0	1	0	T|missense_variant|MODERATE|EXON_LinJ36_130221_131669|LINF_360009700|transcript|LINF_360009700|pseudogene|1/1|n.610G>A|p.Ala204Thr|610/1449|610/-1|204/-1||	LINF_360009700	missense_variant	n.610G>A|p.Ala204Thr	hypothetical_protein_-_conserved
LinJ36	132386	G_A	LinJ36_132386_G_A	0	0	0.963855	0.986111	0	INTERGENIC		INTERGENIC
LinJ36	132648	G_A	LinJ36_132648_G_A	0	0	0	1	0	INTERGENIC		INTERGENIC
LinJ36	132867	A_G	LinJ36_132867_A_G	0	0	0	1	0	INTERGENIC		INTERGENIC
LinJ36	134050	C_T	LinJ36_134050_C_T	0	0	0	1	0	T|missense_variant|MODERATE|EXON_LinJ36_133868_135454|LINF_360009800|transcript|LINF_360009800|pseudogene|1/1|n.1405G>A|p.Val469Ile|1405/1587|1405/-1|469/-1||	LINF_360009800	missense_variant	n.1405G>A|p.Val469Ile	hypothetical_protein_-_conserved
LinJ36	135931	C_T	LinJ36_135931_C_T	0	0	0	1	0	INTERGENIC		INTERGENIC
LinJ36	136578	G_A	LinJ36_136578_G_A	0	0	0	1	0	INTERGENIC		INTERGENIC
LinJ36	136793	C_G	LinJ36_136793_C_G	0	0	0	1	0	INTERGENIC		INTERGENIC
LinJ36	137067	G_T	LinJ36_137067_G_T	0	0	0	1	0	INTERGENIC		INTERGENIC
LinJ36	137964	T_G	LinJ36_137964_T_G	0	0	0	1	0	G|synonymous_variant|LOW|EXON_LinJ36_137211_139064|LINF_360009900|transcript|LINF_360009900|pseudogene|1/1|n.1101A>C|p.Arg367Arg|1101/1854|1101/-1|367/-1||	LINF_360009900	synonymous_variant		vacuolar_protein_sorting-associated_protein_45_-_putative
LinJ36	139477	T_C	LinJ36_139477_T_C	0	1	0	0	0	INTERGENIC		INTERGENIC
LinJ36	139681	A_G	LinJ36_139681_A_G	0	0	0	1	0	INTERGENIC		INTERGENIC
LinJ36	139829	T_G	LinJ36_139829_T_G	0	0	0	1	0	INTERGENIC		INTERGENIC
LinJ36	140521	T_C	LinJ36_140521_T_C	0	0	0	1	0	C|synonymous_variant|LOW|EXON_LinJ36_140023_141342|LINF_360010000|transcript|LINF_360010000|pseudogene|1/1|n.822A>G|p.Ala274Ala|822/1320|822/-1|274/-1||	LINF_360010000	synonymous_variant		dihydrouridine_synthase_domain_protein-like_protein
LinJ36	140910	G_T	LinJ36_140910_G_T	0	0	0	1	0	T|missense_variant|MODERATE|EXON_LinJ36_140023_141342|LINF_360010000|transcript|LINF_360010000|pseudogene|1/1|n.433C>A|p.His145Asn|433/1320|433/-1|145/-1||	LINF_360010000	missense_variant	n.433C>A|p.His145Asn	dihydrouridine_synthase_domain_protein-like_protein
LinJ36	140971	C_A	LinJ36_140971_C_A	0	0	0	1	0	A|synonymous_variant|LOW|EXON_LinJ36_140023_141342|LINF_360010000|transcript|LINF_360010000|pseudogene|1/1|n.372G>T|p.Val124Val|372/1320|372/-1|124/-1||	LINF_360010000	synonymous_variant		dihydrouridine_synthase_domain_protein-like_protein
LinJ36	141176	T_C	LinJ36_141176_T_C	0	0	0	1	0	C|missense_variant|MODERATE|EXON_LinJ36_140023_141342|LINF_360010000|transcript|LINF_360010000|pseudogene|1/1|n.167A>G|p.His56Arg|167/1320|167/-1|56/-1||	LINF_360010000	missense_variant	n.167A>G|p.His56Arg	dihydrouridine_synthase_domain_protein-like_protein
LinJ36	141250	T_C	LinJ36_141250_T_C	0	0	0	1	0	C|synonymous_variant|LOW|EXON_LinJ36_140023_141342|LINF_360010000|transcript|LINF_360010000|pseudogene|1/1|n.93A>G|p.Ala31Ala|93/1320|93/-1|31/-1||	LINF_360010000	synonymous_variant		dihydrouridine_synthase_domain_protein-like_protein
LinJ36	141821	C_T	LinJ36_141821_C_T	0	0	0	1	0	INTERGENIC		INTERGENIC
LinJ36	141844	T_C	LinJ36_141844_T_C	0	0	0	1	0	INTERGENIC		INTERGENIC
LinJ36	143619	A_G	LinJ36_143619_A_G	0	0	0	1	0	G|missense_variant|MODERATE|EXON_LinJ36_143005_143682|LINF_360010100|transcript|LINF_360010100|pseudogene|1/1|n.64T>C|p.Ser22Pro|64/678|64/-1|22/-1||	LINF_360010100	missense_variant	n.64T>C|p.Ser22Pro	hypothetical_protein_-_conserved
LinJ36	144063	C_T	LinJ36_144063_C_T	0	0	0	1	0	INTERGENIC		INTERGENIC
LinJ36	146807	T_C	LinJ36_146807_T_C	0	0	0	1	0	INTERGENIC		INTERGENIC
LinJ36	148826	A_C	LinJ36_148826_A_C	0	0	0	1	0	C|synonymous_variant|LOW|EXON_LinJ36_147890_149422|LINF_360010300|transcript|LINF_360010300|pseudogene|1/1|n.597T>G|p.Ala199Ala|597/1533|597/-1|199/-1||	LINF_360010300	synonymous_variant		TPR-repeat-containing_chaperone_protein_DNAJ_-_putative
LinJ36	149772	A_G	LinJ36_149772_A_G	0	0	0	1	0	INTERGENIC		INTERGENIC
LinJ36	150084	T_G	LinJ36_150084_T_G	0	0	0	1	0	INTERGENIC		INTERGENIC
LinJ36	151933	C_T	LinJ36_151933_C_T	0	0	0	1	0	INTERGENIC		INTERGENIC
LinJ36	152333	C_T	LinJ36_152333_C_T	0	0	0	1	0	INTERGENIC		INTERGENIC
LinJ36	153601	C_T	LinJ36_153601_C_T	0	0	0	1	0	T|missense_variant|MODERATE|EXON_LinJ36_152882_155149|LINF_360010400|transcript|LINF_360010400|pseudogene|1/1|n.1549G>A|p.Val517Ile|1549/2268|1549/-1|517/-1||	LINF_360010400	missense_variant	n.1549G>A|p.Val517Ile	mitochondrial_carrier_protein_-_putative
LinJ36	154304	A_C	LinJ36_154304_A_C	0	0	0	1	0	C|synonymous_variant|LOW|EXON_LinJ36_152882_155149|LINF_360010400|transcript|LINF_360010400|pseudogene|1/1|n.846T>G|p.Ala282Ala|846/2268|846/-1|282/-1||	LINF_360010400	synonymous_variant		mitochondrial_carrier_protein_-_putative
LinJ36	154702	T_C	LinJ36_154702_T_C	1	0	0	0	0	C|missense_variant|MODERATE|EXON_LinJ36_152882_155149|LINF_360010400|transcript|LINF_360010400|pseudogene|1/1|n.448A>G|p.Ser150Gly|448/2268|448/-1|150/-1||	LINF_360010400	missense_variant	n.448A>G|p.Ser150Gly	mitochondrial_carrier_protein_-_putative
LinJ36	154749	A_G	LinJ36_154749_A_G	0	0	0	1	0	G|missense_variant|MODERATE|EXON_LinJ36_152882_155149|LINF_360010400|transcript|LINF_360010400|pseudogene|1/1|n.401T>C|p.Ile134Thr|401/2268|401/-1|134/-1||	LINF_360010400	missense_variant	n.401T>C|p.Ile134Thr	mitochondrial_carrier_protein_-_putative
LinJ36	155669	G_A	LinJ36_155669_G_A	0	0	0	0.985507	0	INTERGENIC		INTERGENIC
LinJ36	156178	T_C	LinJ36_156178_T_C	0	0	0	1	0	C|missense_variant|MODERATE|EXON_LinJ36_155894_157228|LINF_360010500|transcript|LINF_360010500|pseudogene|1/1|n.1051A>G|p.Thr351Ala|1051/1335|1051/-1|351/-1||	LINF_360010500	missense_variant	n.1051A>G|p.Thr351Ala	hypothetical_protein_-_conserved
LinJ36	156194	A_C	LinJ36_156194_A_C	0	0	0	0.986842	0	C|synonymous_variant|LOW|EXON_LinJ36_155894_157228|LINF_360010500|transcript|LINF_360010500|pseudogene|1/1|n.1035T>G|p.Pro345Pro|1035/1335|1035/-1|345/-1||	LINF_360010500	synonymous_variant		hypothetical_protein_-_conserved
LinJ36	156613	C_T	LinJ36_156613_C_T	0	0	0	1	0	T|missense_variant|MODERATE|EXON_LinJ36_155894_157228|LINF_360010500|transcript|LINF_360010500|pseudogene|1/1|n.616G>A|p.Val206Ile|616/1335|616/-1|206/-1||	LINF_360010500	missense_variant	n.616G>A|p.Val206Ile	hypothetical_protein_-_conserved
LinJ36	156909	C_G	LinJ36_156909_C_G	0	0	0	0.987342	0	G|missense_variant|MODERATE|EXON_LinJ36_155894_157228|LINF_360010500|transcript|LINF_360010500|pseudogene|1/1|n.320G>C|p.Cys107Ser|320/1335|320/-1|107/-1||	LINF_360010500	missense_variant	n.320G>C|p.Cys107Ser	hypothetical_protein_-_conserved
LinJ36	157942	C_T	LinJ36_157942_C_T	0	0	0	1	0	INTERGENIC		INTERGENIC
LinJ36	157989	A_G	LinJ36_157989_A_G	0	0	0	1	0	INTERGENIC		INTERGENIC
LinJ36	158113	A_G	LinJ36_158113_A_G	0	0	0	1	0	INTERGENIC		INTERGENIC
LinJ36	158342	C_T	LinJ36_158342_C_T	0	0	0	1	0	T|synonymous_variant|LOW|EXON_LinJ36_158147_159043|LINF_360010600|transcript|LINF_360010600|pseudogene|1/1|n.702G>A|p.Glu234Glu|702/897|702/-1|234/-1||	LINF_360010600	synonymous_variant		protein_phosphatase_2C-like_protein
LinJ36	158686	A_T	LinJ36_158686_A_T	0	0	0	1	0	T|missense_variant|MODERATE|EXON_LinJ36_158147_159043|LINF_360010600|transcript|LINF_360010600|pseudogene|1/1|n.358T>A|p.Leu120Met|358/897|358/-1|120/-1||	LINF_360010600	missense_variant	n.358T>A|p.Leu120Met	protein_phosphatase_2C-like_protein
LinJ36	159126	T_C	LinJ36_159126_T_C	0	0	0	1	0	INTERGENIC		INTERGENIC
LinJ36	159851	T_C	LinJ36_159851_T_C	0	0	0	1	0	C|missense_variant|MODERATE|EXON_LinJ36_159630_160055|LINF_360010700|transcript|LINF_360010700|pseudogene|1/1|n.205A>G|p.Thr69Ala|205/426|205/-1|69/-1||	LINF_360010700	missense_variant	n.205A>G|p.Thr69Ala	U2_small_nuclear_ribonucleoprotein_16.5K_-_putativeGeneDB:LmjF.36.0535
LinJ36	160364	A_G	LinJ36_160364_A_G	0	0	0	1	0	INTERGENIC		INTERGENIC
LinJ36	160424	A_G	LinJ36_160424_A_G	0	0	0	1	0	INTERGENIC		INTERGENIC
LinJ36	160592	T_G	LinJ36_160592_T_G	0	0	0	1	0	INTERGENIC		INTERGENIC
LinJ36	160835	G_C	LinJ36_160835_G_C	0	0	0	1	0	INTERGENIC		INTERGENIC
LinJ36	162800	A_C	LinJ36_162800_A_C	0	0	0	1	0	C|synonymous_variant|LOW|EXON_LinJ36_162483_163436|LINF_360010900|transcript|LINF_360010900|pseudogene|1/1|n.318A>C|p.Thr106Thr|318/954|318/-1|106/-1||	LINF_360010900	synonymous_variant		ubiquitin-like_protein_-_putative
LinJ36	163638	G_A	LinJ36_163638_G_A	0	0	0	1	0	INTERGENIC		INTERGENIC
LinJ36	164225	G_A	LinJ36_164225_G_A	0	0	0	0.98913	0	A|missense_variant|MODERATE|EXON_LinJ36_164186_165121|LINF_360011000|transcript|LINF_360011000|pseudogene|1/1|n.40G>A|p.Ala14Thr|40/936|40/-1|14/-1||	LINF_360011000	missense_variant	n.40G>A|p.Ala14Thr	cdc2-related_kinase_3_-_putative
LinJ36	165498	A_G	LinJ36_165498_A_G	0	0	0	1	0	INTERGENIC		INTERGENIC
LinJ36	165874	G_A	LinJ36_165874_G_A	0	0	0	0.987013	0	A|synonymous_variant|LOW|EXON_LinJ36_165866_166612|LINF_360011100|transcript|LINF_360011100|pseudogene|1/1|n.9G>A|p.Ala3Ala|9/747|9/-1|3/-1||	LINF_360011100	synonymous_variant		hypothetical_protein_-_conserved
LinJ36	166822	G_A	LinJ36_166822_G_A	0	0	0	1	0	INTERGENIC		INTERGENIC
LinJ36	167565	A_C	LinJ36_167565_A_C	0	0	0	1	0	C|synonymous_variant|LOW|EXON_LinJ36_167476_169716|LINF_360011200|transcript|LINF_360011200|pseudogene|1/1|n.90A>C|p.Arg30Arg|90/2241|90/-1|30/-1||	LINF_360011200	synonymous_variant		Elongation_factor_G1_-_mitochondrial_-_putative
LinJ36	168801	C_T	LinJ36_168801_C_T	0	0	0	1	0	T|synonymous_variant|LOW|EXON_LinJ36_167476_169716|LINF_360011200|transcript|LINF_360011200|pseudogene|1/1|n.1326C>T|p.Arg442Arg|1326/2241|1326/-1|442/-1||	LINF_360011200	synonymous_variant		Elongation_factor_G1_-_mitochondrial_-_putative
LinJ36	169784	T_C	LinJ36_169784_T_C	0	0	0	1	0	INTERGENIC		INTERGENIC
LinJ36	169806	T_C	LinJ36_169806_T_C	0	0	0	1	0	INTERGENIC		INTERGENIC
LinJ36	170086	C_T	LinJ36_170086_C_T	0	0	0	1	0	INTERGENIC		INTERGENIC
LinJ36	171185	G_A	LinJ36_171185_G_A	0	0	0	1	0	INTERGENIC		INTERGENIC
LinJ36	173302	T_C	LinJ36_173302_T_C	0	0	0	1	0	C|synonymous_variant|LOW|EXON_LinJ36_173153_174631|LINF_360011300|transcript|LINF_360011300|pseudogene|1/1|n.150T>C|p.Cys50Cys|150/1479|150/-1|50/-1||	LINF_360011300	synonymous_variant		WD_domain_-_G-beta_repeat_-_putative
LinJ36	173444	T_C	LinJ36_173444_T_C	0	0	0	1	0	C|missense_variant|MODERATE|EXON_LinJ36_173153_174631|LINF_360011300|transcript|LINF_360011300|pseudogene|1/1|n.292T>C|p.Cys98Arg|292/1479|292/-1|98/-1||	LINF_360011300	missense_variant	n.292T>C|p.Cys98Arg	WD_domain_-_G-beta_repeat_-_putative
LinJ36	174098	C_G	LinJ36_174098_C_G	0	0	0	1	0	G|missense_variant|MODERATE|EXON_LinJ36_173153_174631|LINF_360011300|transcript|LINF_360011300|pseudogene|1/1|n.946C>G|p.Pro316Ala|946/1479|946/-1|316/-1||	LINF_360011300	missense_variant	n.946C>G|p.Pro316Ala	WD_domain_-_G-beta_repeat_-_putative
LinJ36	175347	C_A	LinJ36_175347_C_A	0	0	0	1	0	INTERGENIC		INTERGENIC
LinJ36	175750	C_T	LinJ36_175750_C_T	0	0	0	1	0	INTERGENIC		INTERGENIC
LinJ36	177229	C_A	LinJ36_177229_C_A	0	0	0	0.985915	0	INTERGENIC		INTERGENIC
LinJ36	177319	G_C	LinJ36_177319_G_C	0	0	0	1	0	INTERGENIC		INTERGENIC
LinJ36	177812	T_C	LinJ36_177812_T_C	0	0	0	1	0	INTERGENIC		INTERGENIC
LinJ36	177927	C_T	LinJ36_177927_C_T	0	0	0	1	0	INTERGENIC		INTERGENIC
LinJ36	178001	T_C	LinJ36_178001_T_C	0	0	0	1	0	INTERGENIC		INTERGENIC
LinJ36	178039	G_A	LinJ36_178039_G_A	0	0	0	1	0	INTERGENIC		INTERGENIC
LinJ36	178160	G_T	LinJ36_178160_G_T	0	0	0	0.986486	0	INTERGENIC		INTERGENIC
LinJ36	178186	T_C	LinJ36_178186_T_C	0	0	0	1	0	INTERGENIC		INTERGENIC
LinJ36	178645	C_A	LinJ36_178645_C_A	0	0	0	1	0	INTERGENIC		INTERGENIC
LinJ36	178748	C_T	LinJ36_178748_C_T	0	0	0	1	0	INTERGENIC		INTERGENIC
LinJ36	178992	T_C	LinJ36_178992_T_C	0	0	0	1	0	INTERGENIC		INTERGENIC
LinJ36	179106	A_G	LinJ36_179106_A_G	0	0	0	1	0	G|missense_variant|MODERATE|EXON_LinJ36_179001_180281|LINF_360011400|transcript|LINF_360011400|pseudogene|1/1|n.106A>G|p.Asn36Asp|106/1281|106/-1|36/-1||	LINF_360011400	missense_variant	n.106A>G|p.Asn36Asp	sec14
LinJ36	179202	T_C	LinJ36_179202_T_C	0	0	0	1	0	C|missense_variant|MODERATE|EXON_LinJ36_179001_180281|LINF_360011400|transcript|LINF_360011400|pseudogene|1/1|n.202T>C|p.Cys68Arg|202/1281|202/-1|68/-1||	LINF_360011400	missense_variant	n.202T>C|p.Cys68Arg	sec14
LinJ36	179324	A_G	LinJ36_179324_A_G	0	0	0	1	0	G|synonymous_variant|LOW|EXON_LinJ36_179001_180281|LINF_360011400|transcript|LINF_360011400|pseudogene|1/1|n.324A>G|p.Thr108Thr|324/1281|324/-1|108/-1||	LINF_360011400	synonymous_variant		sec14
LinJ36	180344	G_A	LinJ36_180344_G_A	0	0	0	1	0	INTERGENIC		INTERGENIC
LinJ36	181212	T_C	LinJ36_181212_T_C	0	0	0	1	0	INTERGENIC		INTERGENIC
LinJ36	181472	A_G	LinJ36_181472_A_G	0	0	0	1	0	INTERGENIC		INTERGENIC
LinJ36	181692	G_A	LinJ36_181692_G_A	0	0	0	1	0	INTERGENIC		INTERGENIC
LinJ36	182621	T_C	LinJ36_182621_T_C	0	0	0	1	0	INTERGENIC		INTERGENIC
LinJ36	183577	G_T	LinJ36_183577_G_T	0	0	0	1	0	INTERGENIC		INTERGENIC
LinJ36	183850	A_G	LinJ36_183850_A_G	0	0	0	1	0	INTERGENIC		INTERGENIC
LinJ36	185134	C_T	LinJ36_185134_C_T	0	0	0	1	0	INTERGENIC		INTERGENIC
LinJ36	186609	C_T	LinJ36_186609_C_T	0	0	0	1	0	INTERGENIC		INTERGENIC
LinJ36	186660	G_T	LinJ36_186660_G_T	0	0	0	1	0	INTERGENIC		INTERGENIC
LinJ36	186938	T_C	LinJ36_186938_T_C	0	0	0	1	0	INTERGENIC		INTERGENIC
LinJ36	186943	T_C	LinJ36_186943_T_C	0	0	0	1	0	INTERGENIC		INTERGENIC
LinJ36	187390	T_G	LinJ36_187390_T_G	0	0	0	1	0	G|synonymous_variant|LOW|EXON_LinJ36_187202_187984|LINF_360011700|transcript|LINF_360011700|pseudogene|1/1|n.189T>G|p.Val63Val|189/783|189/-1|63/-1||	LINF_360011700	synonymous_variant		DNAJ_protein-like_protein
LinJ36	190801	T_C	LinJ36_190801_T_C	0	0	0	1	0	INTERGENIC		INTERGENIC
LinJ36	190830	T_C	LinJ36_190830_T_C	0	0	0	0.990099	0	INTERGENIC		INTERGENIC
LinJ36	190949	C_T	LinJ36_190949_C_T	0	0	0	1	0	INTERGENIC		INTERGENIC
LinJ36	191004	T_C	LinJ36_191004_T_C	0	0	0	1	0	INTERGENIC		INTERGENIC
LinJ36	191202	T_C	LinJ36_191202_T_C	0	0	0	1	0	INTERGENIC		INTERGENIC
LinJ36	191552	G_A	LinJ36_191552_G_A	0	0	0	1	0	INTERGENIC		INTERGENIC
LinJ36	192292	C_G	LinJ36_192292_C_G	0	0	0	1	0	G|synonymous_variant|LOW|EXON_LinJ36_191819_192385|LINF_360011900|transcript|LINF_360011900|pseudogene|1/1|n.474C>G|p.Val158Val|474/567|474/-1|158/-1||	LINF_360011900	synonymous_variant		Protein_of_uncharacterised_function_(DUF3592)_-_p utative
LinJ36	193007	A_G	LinJ36_193007_A_G	0	0	0	1	0	INTERGENIC		INTERGENIC
LinJ36	193109	T_G	LinJ36_193109_T_G	0	0	0	1	0	INTERGENIC		INTERGENIC
LinJ36	193252	G_A	LinJ36_193252_G_A	0	0	0	1	0	INTERGENIC		INTERGENIC
LinJ36	193267	A_T	LinJ36_193267_A_T	0	0	0	1	0	INTERGENIC		INTERGENIC
LinJ36	193275	G_T	LinJ36_193275_G_T	0	0	0	0.986486	0	INTERGENIC		INTERGENIC
LinJ36	193654	G_A	LinJ36_193654_G_A	0	0	0	1	0	A|missense_variant|MODERATE|EXON_LinJ36_193284_194234|LINF_360012000|transcript|LINF_360012000|pseudogene|1/1|n.371G>A|p.Gly124Asp|371/951|371/-1|124/-1||	LINF_360012000	missense_variant	n.371G>A|p.Gly124Asp	ribonuclease_H_-_putative
LinJ36	193713	A_G	LinJ36_193713_A_G	0	0	0	1	0	G|missense_variant|MODERATE|EXON_LinJ36_193284_194234|LINF_360012000|transcript|LINF_360012000|pseudogene|1/1|n.430A>G|p.Lys144Glu|430/951|430/-1|144/-1||	LINF_360012000	missense_variant	n.430A>G|p.Lys144Glu	ribonuclease_H_-_putative
LinJ36	193967	T_G	LinJ36_193967_T_G	0	0	0	1	0	G|synonymous_variant|LOW|EXON_LinJ36_193284_194234|LINF_360012000|transcript|LINF_360012000|pseudogene|1/1|n.684T>G|p.Arg228Arg|684/951|684/-1|228/-1||	LINF_360012000	synonymous_variant		ribonuclease_H_-_putative
LinJ36	194262	A_G	LinJ36_194262_A_G	0	0	0	1	0	INTERGENIC		INTERGENIC
LinJ36	194834	T_C	LinJ36_194834_T_C	0	0	0	1	0	INTERGENIC		INTERGENIC
LinJ36	195025	G_A	LinJ36_195025_G_A	0	0	0	1	0	INTERGENIC		INTERGENIC
LinJ36	195099	A_G	LinJ36_195099_A_G	0	0	0	1	0	INTERGENIC		INTERGENIC
LinJ36	195639	C_T	LinJ36_195639_C_T	0	0	0	0.989011	0	T|synonymous_variant|LOW|EXON_LinJ36_195598_197082|LINF_360012100|transcript|LINF_360012100|pseudogene|1/1|n.42C>T|p.Pro14Pro|42/1485|42/-1|14/-1||	LINF_360012100	synonymous_variant		GPI_transamidase_component_Tta2_-_putative
LinJ36	195756	T_C	LinJ36_195756_T_C	0	0	0	1	0	C|synonymous_variant|LOW|EXON_LinJ36_195598_197082|LINF_360012100|transcript|LINF_360012100|pseudogene|1/1|n.159T>C|p.Ser53Ser|159/1485|159/-1|53/-1||	LINF_360012100	synonymous_variant		GPI_transamidase_component_Tta2_-_putative
LinJ36	196162	A_G	LinJ36_196162_A_G	0	0	0	1	0	G|missense_variant|MODERATE|EXON_LinJ36_195598_197082|LINF_360012100|transcript|LINF_360012100|pseudogene|1/1|n.565A>G|p.Ile189Val|565/1485|565/-1|189/-1||	LINF_360012100	missense_variant	n.565A>G|p.Ile189Val	GPI_transamidase_component_Tta2_-_putative
LinJ36	196387	G_T	LinJ36_196387_G_T	0	0	0	1	0	T|missense_variant|MODERATE|EXON_LinJ36_195598_197082|LINF_360012100|transcript|LINF_360012100|pseudogene|1/1|n.790G>T|p.Ala264Ser|790/1485|790/-1|264/-1||	LINF_360012100	missense_variant	n.790G>T|p.Ala264Ser	GPI_transamidase_component_Tta2_-_putative
LinJ36	196434	G_A	LinJ36_196434_G_A	0	0	0	1	0	A|synonymous_variant|LOW|EXON_LinJ36_195598_197082|LINF_360012100|transcript|LINF_360012100|pseudogene|1/1|n.837G>A|p.Ala279Ala|837/1485|837/-1|279/-1||	LINF_360012100	synonymous_variant		GPI_transamidase_component_Tta2_-_putative
LinJ36	197239	T_G	LinJ36_197239_T_G	0	0	0	0.985507	0	INTERGENIC		INTERGENIC
LinJ36	197522	G_A	LinJ36_197522_G_A	0	0	0	1	0	INTERGENIC		INTERGENIC
LinJ36	197546	A_G	LinJ36_197546_A_G	0	0	0	1	0	INTERGENIC		INTERGENIC
LinJ36	197623	C_T	LinJ36_197623_C_T	0	0	0	1	0	INTERGENIC		INTERGENIC
LinJ36	198409	A_G	LinJ36_198409_A_G	0	0	0	1	0	INTERGENIC		INTERGENIC
LinJ36	198422	C_G	LinJ36_198422_C_G	0	0	0	1	0	INTERGENIC		INTERGENIC
LinJ36	198495	T_C	LinJ36_198495_T_C	0	0	0	1	0	INTERGENIC		INTERGENIC
LinJ36	199106	C_T	LinJ36_199106_C_T	0	0	0	1	0	INTERGENIC		INTERGENIC
LinJ36	199203	T_C	LinJ36_199203_T_C	0	0	0	1	0	INTERGENIC		INTERGENIC
LinJ36	199403	C_T	LinJ36_199403_C_T	0	0	0	1	0	INTERGENIC		INTERGENIC
LinJ36	199535	A_C	LinJ36_199535_A_C	0	0	0	1	0	INTERGENIC		INTERGENIC
LinJ36	199611	C_G	LinJ36_199611_C_G	0	0	0	1	0	INTERGENIC		INTERGENIC
LinJ36	199668	G_T	LinJ36_199668_G_T	0	0	0	1	0	INTERGENIC		INTERGENIC
LinJ36	200649	T_G	LinJ36_200649_T_G	0	0	0	0.981481	0	INTERGENIC		INTERGENIC
LinJ36	202368	C_A	LinJ36_202368_C_A	0	0	0	1	0	INTERGENIC		INTERGENIC
LinJ36	202517	A_C	LinJ36_202517_A_C	0	0	0	0.985714	0	INTERGENIC		INTERGENIC
LinJ36	203261	T_A	LinJ36_203261_T_A	0	0	0	1	0	INTERGENIC		INTERGENIC
LinJ36	203287	G_A	LinJ36_203287_G_A	0	0	0.986111	1	0	INTERGENIC		INTERGENIC
LinJ36	203413	G_A	LinJ36_203413_G_A	0	0	0	1	0	INTERGENIC		INTERGENIC
LinJ36	204314	G_A	LinJ36_204314_G_A	0	0	0	1	0	INTERGENIC		INTERGENIC
LinJ36	204365	C_T	LinJ36_204365_C_T	0	0	0	1	0	INTERGENIC		INTERGENIC
LinJ36	204522	A_G	LinJ36_204522_A_G	0	0	0	1	0	INTERGENIC		INTERGENIC
LinJ36	204675	A_C	LinJ36_204675_A_C	0	0	0	1	0	INTERGENIC		INTERGENIC
LinJ36	204719	C_T	LinJ36_204719_C_T	0	0	0	1	0	INTERGENIC		INTERGENIC
LinJ36	206436	T_C	LinJ36_206436_T_C	0	0	0	1	0	INTERGENIC		INTERGENIC
LinJ36	206475	A_G	LinJ36_206475_A_G	0	0	0	1	0	INTERGENIC		INTERGENIC
LinJ36	206612	T_C	LinJ36_206612_T_C	0	0	0	1	0	INTERGENIC		INTERGENIC
LinJ36	206743	T_C	LinJ36_206743_T_C	0	0	0	1	0	INTERGENIC		INTERGENIC
LinJ36	206903	C_G	LinJ36_206903_C_G	0	0	0	1	0	INTERGENIC		INTERGENIC
LinJ36	207217	G_A	LinJ36_207217_G_A	0	0	0	0.988636	0	A|missense_variant|MODERATE|EXON_LinJ36_206908_208299|LINF_360012300|transcript|LINF_360012300|pseudogene|1/1|n.310G>A|p.Ala104Thr|310/1392|310/-1|104/-1||	LINF_360012300	missense_variant	n.310G>A|p.Ala104Thr	UAA_transporter_family/EamA-like_transporter_family_-_putative
LinJ36	207225	T_C	LinJ36_207225_T_C	0	0	0	1	0	C|synonymous_variant|LOW|EXON_LinJ36_206908_208299|LINF_360012300|transcript|LINF_360012300|pseudogene|1/1|n.318T>C|p.Ala106Ala|318/1392|318/-1|106/-1||	LINF_360012300	synonymous_variant		UAA_transporter_family/EamA-like_transporter_family_-_putative
LinJ36	207333	C_A	LinJ36_207333_C_A	0	0	0	1	0	A|synonymous_variant|LOW|EXON_LinJ36_206908_208299|LINF_360012300|transcript|LINF_360012300|pseudogene|1/1|n.426C>A|p.Val142Val|426/1392|426/-1|142/-1||	LINF_360012300	synonymous_variant		UAA_transporter_family/EamA-like_transporter_family_-_putative
LinJ36	207501	C_T	LinJ36_207501_C_T	0	0	0	1	0	T|synonymous_variant|LOW|EXON_LinJ36_206908_208299|LINF_360012300|transcript|LINF_360012300|pseudogene|1/1|n.594C>T|p.Leu198Leu|594/1392|594/-1|198/-1||	LINF_360012300	synonymous_variant		UAA_transporter_family/EamA-like_transporter_family_-_putative
LinJ36	207514	A_C	LinJ36_207514_A_C	0	0	0	1	0	C|missense_variant|MODERATE|EXON_LinJ36_206908_208299|LINF_360012300|transcript|LINF_360012300|pseudogene|1/1|n.607A>C|p.Ile203Leu|607/1392|607/-1|203/-1||	LINF_360012300	missense_variant	n.607A>C|p.Ile203Leu	UAA_transporter_family/EamA-like_transporter_family_-_putative
LinJ36	207576	G_C	LinJ36_207576_G_C	0	0	0	1	0	C|synonymous_variant|LOW|EXON_LinJ36_206908_208299|LINF_360012300|transcript|LINF_360012300|pseudogene|1/1|n.669G>C|p.Val223Val|669/1392|669/-1|223/-1||	LINF_360012300	synonymous_variant		UAA_transporter_family/EamA-like_transporter_family_-_putative
LinJ36	207747	T_C	LinJ36_207747_T_C	0	0	0	1	0	C|synonymous_variant|LOW|EXON_LinJ36_206908_208299|LINF_360012300|transcript|LINF_360012300|pseudogene|1/1|n.840T>C|p.His280His|840/1392|840/-1|280/-1||	LINF_360012300	synonymous_variant		UAA_transporter_family/EamA-like_transporter_family_-_putative
LinJ36	207837	A_G	LinJ36_207837_A_G	0	0	0	1	0	G|synonymous_variant|LOW|EXON_LinJ36_206908_208299|LINF_360012300|transcript|LINF_360012300|pseudogene|1/1|n.930A>G|p.Ala310Ala|930/1392|930/-1|310/-1||	LINF_360012300	synonymous_variant		UAA_transporter_family/EamA-like_transporter_family_-_putative
LinJ36	209645	A_G	LinJ36_209645_A_G	0	0	0	1	0	INTERGENIC		INTERGENIC
LinJ36	209807	C_G	LinJ36_209807_C_G	0	0	0	1	0	INTERGENIC		INTERGENIC
LinJ36	210614	T_C	LinJ36_210614_T_C	0	0	0	1	0	C|missense_variant|MODERATE|EXON_LinJ36_210611_213463|LINF_360012400|transcript|LINF_360012400|pseudogene|1/1|n.4T>C|p.Phe2Leu|4/2853|4/-1|2/-1||	LINF_360012400	missense_variant	n.4T>C|p.Phe2Leu	hypothetical_protein_-_conserved
LinJ36	211082	G_C	LinJ36_211082_G_C	0	0	0	1	0	C|missense_variant|MODERATE|EXON_LinJ36_210611_213463|LINF_360012400|transcript|LINF_360012400|pseudogene|1/1|n.472G>C|p.Asp158His|472/2853|472/-1|158/-1||	LINF_360012400	missense_variant	n.472G>C|p.Asp158His	hypothetical_protein_-_conserved
LinJ36	211169	C_T	LinJ36_211169_C_T	0	0	0	1	0	T|missense_variant|MODERATE|EXON_LinJ36_210611_213463|LINF_360012400|transcript|LINF_360012400|pseudogene|1/1|n.559C>T|p.Pro187Ser|559/2853|559/-1|187/-1||	LINF_360012400	missense_variant	n.559C>T|p.Pro187Ser	hypothetical_protein_-_conserved
LinJ36	213039	G_C	LinJ36_213039_G_C	0	0	0	1	0	C|missense_variant|MODERATE|EXON_LinJ36_210611_213463|LINF_360012400|transcript|LINF_360012400|pseudogene|1/1|n.2429G>C|p.Arg810Pro|2429/2853|2429/-1|810/-1||	LINF_360012400	missense_variant	n.2429G>C|p.Arg810Pro	hypothetical_protein_-_conserved
LinJ36	213349	T_C	LinJ36_213349_T_C	0	0	0	1	0	C|synonymous_variant|LOW|EXON_LinJ36_210611_213463|LINF_360012400|transcript|LINF_360012400|pseudogene|1/1|n.2739T>C|p.Ser913Ser|2739/2853|2739/-1|913/-1||	LINF_360012400	synonymous_variant		hypothetical_protein_-_conserved
LinJ36	213954	G_A	LinJ36_213954_G_A	0	0	0	1	0	INTERGENIC		INTERGENIC
LinJ36	214899	G_A	LinJ36_214899_G_A	0	0	0	1	0	A|missense_variant|MODERATE|EXON_LinJ36_214346_215152|LINF_360012500|transcript|LINF_360012500|pseudogene|1/1|n.554G>A|p.Gly185Asp|554/807|554/-1|185/-1||	LINF_360012500	missense_variant	n.554G>A|p.Gly185Asp	KREPA4_-_putative
LinJ36	214910	G_T	LinJ36_214910_G_T	0	0	0	1	0	T|missense_variant|MODERATE|EXON_LinJ36_214346_215152|LINF_360012500|transcript|LINF_360012500|pseudogene|1/1|n.565G>T|p.Ala189Ser|565/807|565/-1|189/-1||	LINF_360012500	missense_variant	n.565G>T|p.Ala189Ser	KREPA4_-_putative
LinJ36	215022	T_C	LinJ36_215022_T_C	0	0	0	1	0	C|missense_variant|MODERATE|EXON_LinJ36_214346_215152|LINF_360012500|transcript|LINF_360012500|pseudogene|1/1|n.677T>C|p.Val226Ala|677/807|677/-1|226/-1||	LINF_360012500	missense_variant	n.677T>C|p.Val226Ala	KREPA4_-_putative
LinJ36	215348	C_T	LinJ36_215348_C_T	0	0	0	1	0	INTERGENIC		INTERGENIC
LinJ36	215447	G_A	LinJ36_215447_G_A	0	0	0	1	0	INTERGENIC		INTERGENIC
LinJ36	215741	C_T	LinJ36_215741_C_T	0	0	0	1	0	INTERGENIC		INTERGENIC
LinJ36	215846	A_G	LinJ36_215846_A_G	0	0	0	1	0	INTERGENIC		INTERGENIC
LinJ36	215885	T_G	LinJ36_215885_T_G	0	0	0	0.975	0	INTERGENIC		INTERGENIC
LinJ36	215958	T_C	LinJ36_215958_T_C	0	0	0	1	0	C|synonymous_variant|LOW|EXON_LinJ36_215911_216600|LINF_360012600|transcript|LINF_360012600|pseudogene|1/1|n.48T>C|p.Thr16Thr|48/690|48/-1|16/-1||	LINF_360012600	synonymous_variant		MP18_RNA_editing_complex_protein_-_putative
LinJ36	216002	C_T	LinJ36_216002_C_T	0	0	0	1	0	T|missense_variant|MODERATE|EXON_LinJ36_215911_216600|LINF_360012600|transcript|LINF_360012600|pseudogene|1/1|n.92C>T|p.Thr31Ile|92/690|92/-1|31/-1||	LINF_360012600	missense_variant	n.92C>T|p.Thr31Ile	MP18_RNA_editing_complex_protein_-_putative
LinJ36	216510	C_T	LinJ36_216510_C_T	0	0	0	1	0	T|synonymous_variant|LOW|EXON_LinJ36_215911_216600|LINF_360012600|transcript|LINF_360012600|pseudogene|1/1|n.600C>T|p.Gly200Gly|600/690|600/-1|200/-1||	LINF_360012600	synonymous_variant		MP18_RNA_editing_complex_protein_-_putative
LinJ36	216525	A_C	LinJ36_216525_A_C	0	0	0	1	0	C|synonymous_variant|LOW|EXON_LinJ36_215911_216600|LINF_360012600|transcript|LINF_360012600|pseudogene|1/1|n.615A>C|p.Gly205Gly|615/690|615/-1|205/-1||	LINF_360012600	synonymous_variant		MP18_RNA_editing_complex_protein_-_putative
LinJ36	216755	T_G	LinJ36_216755_T_G	0	0	0	1	0	INTERGENIC		INTERGENIC
LinJ36	216779	T_A	LinJ36_216779_T_A	0	0	0	1	0	INTERGENIC		INTERGENIC
LinJ36	216873	G_A	LinJ36_216873_G_A	1	0	0	0	0	INTERGENIC		INTERGENIC
LinJ36	216927	A_C	LinJ36_216927_A_C	0	0	0	1	0	INTERGENIC		INTERGENIC
LinJ36	216966	A_C	LinJ36_216966_A_C	0	0	0	1	0	INTERGENIC		INTERGENIC
LinJ36	217074	C_T	LinJ36_217074_C_T	0	0	0	1	0	INTERGENIC		INTERGENIC
LinJ36	217960	C_A	LinJ36_217960_C_A	0	0	0	1	0	INTERGENIC		INTERGENIC
LinJ36	218145	C_T	LinJ36_218145_C_T	0	0	0	1	0	INTERGENIC		INTERGENIC
LinJ36	219069	A_G	LinJ36_219069_A_G	0	0	0	0.988506	0	G|synonymous_variant|LOW|EXON_LinJ36_218944_219723|LINF_360012700|transcript|LINF_360012700|pseudogene|1/1|n.126A>G|p.Lys42Lys|126/780|126/-1|42/-1||	LINF_360012700	synonymous_variant		Protein_C21orf2_homolog_-_putative
LinJ36	219333	A_C	LinJ36_219333_A_C	0	0	0	1	0	C|synonymous_variant|LOW|EXON_LinJ36_218944_219723|LINF_360012700|transcript|LINF_360012700|pseudogene|1/1|n.390A>C|p.Ala130Ala|390/780|390/-1|130/-1||	LINF_360012700	synonymous_variant		Protein_C21orf2_homolog_-_putative
LinJ36	219504	T_C	LinJ36_219504_T_C	0	0	0	1	0	C|synonymous_variant|LOW|EXON_LinJ36_218944_219723|LINF_360012700|transcript|LINF_360012700|pseudogene|1/1|n.561T>C|p.Gly187Gly|561/780|561/-1|187/-1||	LINF_360012700	synonymous_variant		Protein_C21orf2_homolog_-_putative
LinJ36	221061	G_A	LinJ36_221061_G_A	0	0	0	1	0	INTERGENIC		INTERGENIC
LinJ36	221070	G_T	LinJ36_221070_G_T	0	0	0	1	0	INTERGENIC		INTERGENIC
LinJ36	221137	T_C	LinJ36_221137_T_C	0	0	0	1	0	INTERGENIC		INTERGENIC
LinJ36	221493	G_A	LinJ36_221493_G_A	0	0	0	0	1	INTERGENIC		INTERGENIC
LinJ36	221962	T_C	LinJ36_221962_T_C	0	0	0	1	0	INTERGENIC		INTERGENIC
LinJ36	222820	A_G	LinJ36_222820_A_G	0	0	0	1	0	G|synonymous_variant|LOW|EXON_LinJ36_222323_223693|LINF_360012800|transcript|LINF_360012800|pseudogene|1/1|n.498A>G|p.Glu166Glu|498/1371|498/-1|166/-1||	LINF_360012800	synonymous_variant		mitogen-activated_protein_kinase
LinJ36	223090	C_T	LinJ36_223090_C_T	0	0	0	1	0	T|synonymous_variant|LOW|EXON_LinJ36_222323_223693|LINF_360012800|transcript|LINF_360012800|pseudogene|1/1|n.768C>T|p.Ile256Ile|768/1371|768/-1|256/-1||	LINF_360012800	synonymous_variant		mitogen-activated_protein_kinase
LinJ36	223570	T_C	LinJ36_223570_T_C	0	0	0	1	0	C|synonymous_variant|LOW|EXON_LinJ36_222323_223693|LINF_360012800|transcript|LINF_360012800|pseudogene|1/1|n.1248T>C|p.Thr416Thr|1248/1371|1248/-1|416/-1||	LINF_360012800	synonymous_variant		mitogen-activated_protein_kinase
LinJ36	223723	T_C	LinJ36_223723_T_C	0	0	0	1	0	INTERGENIC		INTERGENIC
LinJ36	223764	G_T	LinJ36_223764_G_T	0	0	0	0.982759	0	INTERGENIC		INTERGENIC
LinJ36	223822	T_C	LinJ36_223822_T_C	0	0	0	1	0	INTERGENIC		INTERGENIC
LinJ36	223890	A_G	LinJ36_223890_A_G	0	0	0	1	0	INTERGENIC		INTERGENIC
LinJ36	223897	G_C	LinJ36_223897_G_C	0	0	0	1	0	INTERGENIC		INTERGENIC
LinJ36	224228	T_A	LinJ36_224228_T_A	0	0	0	1	0	INTERGENIC		INTERGENIC
LinJ36	224274	T_C	LinJ36_224274_T_C	0	0	0	1	0	INTERGENIC		INTERGENIC
LinJ36	224331	A_G	LinJ36_224331_A_G	0	0	0	1	0	INTERGENIC		INTERGENIC
LinJ36	224448	T_C	LinJ36_224448_T_C	0	0	0	1	0	INTERGENIC		INTERGENIC
LinJ36	224461	C_T	LinJ36_224461_C_T	0	0	0	1	0	INTERGENIC		INTERGENIC
LinJ36	224471	T_A	LinJ36_224471_T_A	0	0	0	1	0	INTERGENIC		INTERGENIC
LinJ36	225603	T_C	LinJ36_225603_T_C	0	0	0	1	0	INTERGENIC		INTERGENIC
LinJ36	225920	C_A	LinJ36_225920_C_A	0	0	0	1	0	INTERGENIC		INTERGENIC
LinJ36	225993	T_C	LinJ36_225993_T_C	0	0	0	1	0	INTERGENIC		INTERGENIC
LinJ36	226272	G_C	LinJ36_226272_G_C	0	0	0	1	0	INTERGENIC		INTERGENIC
LinJ36	226337	T_C	LinJ36_226337_T_C	0	0	0	1	0	INTERGENIC		INTERGENIC
LinJ36	226598	T_A	LinJ36_226598_T_A	0	0	0	1	0	INTERGENIC		INTERGENIC
LinJ36	226896	C_A	LinJ36_226896_C_A	0	0	0	1	0	INTERGENIC		INTERGENIC
LinJ36	230470	G_C	LinJ36_230470_G_C	0	0	0	1	0	INTERGENIC		INTERGENIC
LinJ36	230510	A_T	LinJ36_230510_A_T	0	0	0	1	0	INTERGENIC		INTERGENIC
LinJ36	230875	A_G	LinJ36_230875_A_G	0	0	0	1	0	INTERGENIC		INTERGENIC
LinJ36	234774	C_T	LinJ36_234774_C_T	0	0.522523	0	0	0.512195	INTERGENIC		INTERGENIC
LinJ36	234894	G_A	LinJ36_234894_G_A	0	0	0	1	0	INTERGENIC		INTERGENIC
LinJ36	235106	A_T	LinJ36_235106_A_T	0	0	0	1	0	INTERGENIC		INTERGENIC
LinJ36	235434	A_G	LinJ36_235434_A_G	0	0	0	1	0	INTERGENIC		INTERGENIC
LinJ36	235588	T_C	LinJ36_235588_T_C	0	0	0	1	0	INTERGENIC		INTERGENIC
LinJ36	235684	T_C	LinJ36_235684_T_C	0	0	0	1	0	INTERGENIC		INTERGENIC
LinJ36	235699	C_T	LinJ36_235699_C_T	0	0	0	1	0	INTERGENIC		INTERGENIC
LinJ36	237299	G_A	LinJ36_237299_G_A	0	0	0	1	0	INTERGENIC		INTERGENIC
LinJ36	237314	G_T	LinJ36_237314_G_T	0	0	0	1	0	INTERGENIC		INTERGENIC
LinJ36	237482	T_C	LinJ36_237482_T_C	0	0	0	1	0	INTERGENIC		INTERGENIC
LinJ36	237720	T_G	LinJ36_237720_T_G	0	0	0	1	0	INTERGENIC		INTERGENIC
LinJ36	238159	T_C	LinJ36_238159_T_C	0	0	0	1	0	INTERGENIC		INTERGENIC
LinJ36	240570	C_T	LinJ36_240570_C_T	0	0	0	1	0	INTERGENIC		INTERGENIC
LinJ36	240660	T_C	LinJ36_240660_T_C	0	0	0	0.987952	0	INTERGENIC		INTERGENIC
LinJ36	241245	C_A	LinJ36_241245_C_A	0	0	0	1	0	INTERGENIC		INTERGENIC
LinJ36	241404	C_T	LinJ36_241404_C_T	0	0	0	1	0	INTERGENIC		INTERGENIC
LinJ36	241725	T_C	LinJ36_241725_T_C	0	0	0	1	0	INTERGENIC		INTERGENIC
LinJ36	241730	G_A	LinJ36_241730_G_A	0	0	0	1	0	INTERGENIC		INTERGENIC
LinJ36	241910	C_T	LinJ36_241910_C_T	0	0	0	1	0	INTERGENIC		INTERGENIC
LinJ36	243231	G_A	LinJ36_243231_G_A	0	0	0	1	0	INTERGENIC		INTERGENIC
LinJ36	243237	T_C	LinJ36_243237_T_C	0	0	0	1	0	INTERGENIC		INTERGENIC
LinJ36	245334	A_T	LinJ36_245334_A_T	0	0	0	1	0	INTERGENIC		INTERGENIC
LinJ36	245379	G_T	LinJ36_245379_G_T	0	0	0	1	0	INTERGENIC		INTERGENIC
LinJ36	245757	A_G	LinJ36_245757_A_G	0	0	0	1	0	INTERGENIC		INTERGENIC
LinJ36	247355	C_T	LinJ36_247355_C_T	0	0	0	1	0	INTERGENIC		INTERGENIC
LinJ36	247760	T_C	LinJ36_247760_T_C	0	0	0	1	0	INTERGENIC		INTERGENIC
LinJ36	248201	G_C	LinJ36_248201_G_C	0	0	0	1	0	INTERGENIC		INTERGENIC
LinJ36	248264	C_T	LinJ36_248264_C_T	0	0	0	1	0	INTERGENIC		INTERGENIC
LinJ36	248766	C_T	LinJ36_248766_C_T	0	0	0	1	0	INTERGENIC		INTERGENIC
LinJ36	251005	C_A	LinJ36_251005_C_A	0	0	0	1	0	A|synonymous_variant|LOW|EXON_LinJ36_250409_252040|LINF_360013000|transcript|LINF_360013000|pseudogene|1/1|n.597C>A|p.Pro199Pro|597/1632|597/-1|199/-1||	LINF_360013000	synonymous_variant		zinc_finger_protein_family_member_-_putative
LinJ36	251740	C_T	LinJ36_251740_C_T	0	0	0	1	0	T|synonymous_variant|LOW|EXON_LinJ36_250409_252040|LINF_360013000|transcript|LINF_360013000|pseudogene|1/1|n.1332C>T|p.Gly444Gly|1332/1632|1332/-1|444/-1||	LINF_360013000	synonymous_variant		zinc_finger_protein_family_member_-_putative
LinJ36	251840	T_A	LinJ36_251840_T_A	0	0	0.541667	0	0	A|missense_variant|MODERATE|EXON_LinJ36_250409_252040|LINF_360013000|transcript|LINF_360013000|pseudogene|1/1|n.1432T>A|p.Phe478Ile|1432/1632|1432/-1|478/-1||	LINF_360013000	missense_variant	n.1432T>A|p.Phe478Ile	zinc_finger_protein_family_member_-_putative
LinJ36	252103	C_G	LinJ36_252103_C_G	0	0	0	1	0	INTERGENIC		INTERGENIC
LinJ36	252205	C_T	LinJ36_252205_C_T	0	0	0	1	0	INTERGENIC		INTERGENIC
LinJ36	256817	G_T	LinJ36_256817_G_T	0	0	0	1	0	INTERGENIC		INTERGENIC
LinJ36	258119	G_T	LinJ36_258119_G_T	0	0	0	0.987013	0	INTERGENIC		INTERGENIC
LinJ36	258696	C_T	LinJ36_258696_C_T	0	0	0	1	0	INTERGENIC		INTERGENIC
LinJ36	261546	T_C	LinJ36_261546_T_C	0	0	0	1	0	INTERGENIC		INTERGENIC
LinJ36	267389	A_G	LinJ36_267389_A_G	0	0	0	1	0	INTERGENIC		INTERGENIC
LinJ36	268179	C_T	LinJ36_268179_C_T	0	0	0	1	0	INTERGENIC		INTERGENIC
LinJ36	270598	G_C	LinJ36_270598_G_C	0	0	0	1	0	C|missense_variant|MODERATE|EXON_LinJ36_269329_273183|LINF_360013100|transcript|LINF_360013100|pseudogene|1/1|n.1270G>C|p.Ala424Pro|1270/3855|1270/-1|424/-1||	LINF_360013100	missense_variant	n.1270G>C|p.Ala424Pro	hypothetical_protein_-_conserved
LinJ36	272237	T_C	LinJ36_272237_T_C	0	0	0	0	1	C|missense_variant|MODERATE|EXON_LinJ36_269329_273183|LINF_360013100|transcript|LINF_360013100|pseudogene|1/1|n.2909T>C|p.Ile970Thr|2909/3855|2909/-1|970/-1||	LINF_360013100	missense_variant	n.2909T>C|p.Ile970Thr	hypothetical_protein_-_conserved
LinJ36	274550	A_G	LinJ36_274550_A_G	0	0	0	1	0	INTERGENIC		INTERGENIC
LinJ36	274650	T_C	LinJ36_274650_T_C	0	0	0	1	0	INTERGENIC		INTERGENIC
LinJ36	275370	A_G	LinJ36_275370_A_G	0	0	0	1	0	INTERGENIC		INTERGENIC
LinJ36	275522	T_G	LinJ36_275522_T_G	0	0	0	1	0	INTERGENIC		INTERGENIC
LinJ36	276215	T_C	LinJ36_276215_T_C	0	0	0	1	0	INTERGENIC		INTERGENIC
LinJ36	276504	T_C	LinJ36_276504_T_C	0	0	0	1	0	INTERGENIC		INTERGENIC
LinJ36	276866	G_A	LinJ36_276866_G_A	0	0	0	1	0	INTERGENIC		INTERGENIC
LinJ36	278070	G_T	LinJ36_278070_G_T	0	0	0	1	0	T|missense_variant|MODERATE|EXON_LinJ36_277137_279689|LINF_360013200|transcript|LINF_360013200|pseudogene|1/1|n.934G>T|p.Ala312Ser|934/2553|934/-1|312/-1||	LINF_360013200	missense_variant	n.934G>T|p.Ala312Ser	TPR-repeat-containing_chaperone_protein_DNAJ_-_putative
LinJ36	278282	T_C	LinJ36_278282_T_C	0	0	0.986486	0	0	C|synonymous_variant|LOW|EXON_LinJ36_277137_279689|LINF_360013200|transcript|LINF_360013200|pseudogene|1/1|n.1146T>C|p.Cys382Cys|1146/2553|1146/-1|382/-1||	LINF_360013200	synonymous_variant		TPR-repeat-containing_chaperone_protein_DNAJ_-_putative
LinJ36	279302	G_C	LinJ36_279302_G_C	0	0	0	1	0	C|synonymous_variant|LOW|EXON_LinJ36_277137_279689|LINF_360013200|transcript|LINF_360013200|pseudogene|1/1|n.2166G>C|p.Ser722Ser|2166/2553|2166/-1|722/-1||	LINF_360013200	synonymous_variant		TPR-repeat-containing_chaperone_protein_DNAJ_-_putative
LinJ36	281500	T_C	LinJ36_281500_T_C	0	0	0	1	0	C|synonymous_variant|LOW|EXON_LinJ36_281360_282676|LINF_360013300|transcript|LINF_360013300|pseudogene|1/1|n.141T>C|p.Cys47Cys|141/1317|141/-1|47/-1||	LINF_360013300	synonymous_variant		hypothetical_protein_-_conserved
LinJ36	283136	G_A	LinJ36_283136_G_A	0	0	0	1	0	INTERGENIC		INTERGENIC
LinJ36	283249	T_G	LinJ36_283249_T_G	0	0	0	0.988636	0	INTERGENIC		INTERGENIC
LinJ36	283649	T_C	LinJ36_283649_T_C	0	0	0	1	0	INTERGENIC		INTERGENIC
LinJ36	286880	C_T	LinJ36_286880_C_T	0	0	0	1	0	T|missense_variant|MODERATE|EXON_LinJ36_284608_287823|LINF_360013400|transcript|LINF_360013400|pseudogene|1/1|n.2273C>T|p.Pro758Leu|2273/3216|2273/-1|758/-1||	LINF_360013400	missense_variant	n.2273C>T|p.Pro758Leu	Calpain_family_cysteine_protease_-_putative
LinJ36	287884	A_G	LinJ36_287884_A_G	0	0	0	1	0	INTERGENIC		INTERGENIC
LinJ36	287994	G_A	LinJ36_287994_G_A	0	0	0	1	0	INTERGENIC		INTERGENIC
LinJ36	288778	A_G	LinJ36_288778_A_G	0	0	0	1	0	INTERGENIC		INTERGENIC
LinJ36	290836	T_C	LinJ36_290836_T_C	0	0	0	1	0	INTERGENIC		INTERGENIC
LinJ36	291202	C_A	LinJ36_291202_C_A	0	0	0	1	0	INTERGENIC		INTERGENIC
LinJ36	291640	G_C	LinJ36_291640_G_C	0	0	0	1	0	INTERGENIC		INTERGENIC
LinJ36	291833	A_G	LinJ36_291833_A_G	0	0	0	1	0	INTERGENIC		INTERGENIC
LinJ36	292141	G_C	LinJ36_292141_G_C	0	0	0	1	0	C|synonymous_variant|LOW|EXON_LinJ36_291890_293575|LINF_360013600|transcript|LINF_360013600|pseudogene|1/1|n.252G>C|p.Leu84Leu|252/1686|252/-1|84/-1||	LINF_360013600	synonymous_variant		hypothetical_protein_-_conserved
LinJ36	292917	A_G	LinJ36_292917_A_G	0	0	0	1	0	G|missense_variant|MODERATE|EXON_LinJ36_291890_293575|LINF_360013600|transcript|LINF_360013600|pseudogene|1/1|n.1028A>G|p.His343Arg|1028/1686|1028/-1|343/-1||	LINF_360013600	missense_variant	n.1028A>G|p.His343Arg	hypothetical_protein_-_conserved
LinJ36	293172	C_T	LinJ36_293172_C_T	0	0	0	1	0	T|missense_variant|MODERATE|EXON_LinJ36_291890_293575|LINF_360013600|transcript|LINF_360013600|pseudogene|1/1|n.1283C>T|p.Ser428Phe|1283/1686|1283/-1|428/-1||	LINF_360013600	missense_variant	n.1283C>T|p.Ser428Phe	hypothetical_protein_-_conserved
LinJ36	294128	A_C	LinJ36_294128_A_C	0	0	0	0.988764	0	INTERGENIC		INTERGENIC
LinJ36	296341	C_A	LinJ36_296341_C_A	0	0	0	1	0	INTERGENIC		INTERGENIC
LinJ36	296973	C_A	LinJ36_296973_C_A	0	0	0	1	0	A|synonymous_variant|LOW|EXON_LinJ36_296935_298314|LINF_360013800|transcript|LINF_360013800|pseudogene|1/1|n.39C>A|p.Gly13Gly|39/1380|39/-1|13/-1||	LINF_360013800	synonymous_variant		hypothetical_protein_-_conserved
LinJ36	300002	G_T	LinJ36_300002_G_T	0	0	0.927711	0	0	T|synonymous_variant|LOW|EXON_LinJ36_299340_300245|LINF_360013900|transcript|LINF_360013900|pseudogene|1/1|n.663G>T|p.Val221Val|663/906|663/-1|221/-1||	LINF_360013900	synonymous_variant		ADP-ribosylation_factor-like_protein
LinJ36	303152	A_C	LinJ36_303152_A_C	0	0	0	1	0	INTERGENIC		INTERGENIC
LinJ36	303290	C_T	LinJ36_303290_C_T	0	0	0	1	0	INTERGENIC		INTERGENIC
LinJ36	304870	G_A	LinJ36_304870_G_A	0	0	0	1	0	A|missense_variant|MODERATE|EXON_LinJ36_303318_308801|LINF_360014000|transcript|LINF_360014000|pseudogene|1/1|n.1553G>A|p.Arg518His|1553/5484|1553/-1|518/-1||	LINF_360014000	missense_variant	n.1553G>A|p.Arg518His	cAMP_binding_protein_-_putative
LinJ36	306147	C_T	LinJ36_306147_C_T	0	0	0.95122	1	0	T|missense_variant|MODERATE|EXON_LinJ36_303318_308801|LINF_360014000|transcript|LINF_360014000|pseudogene|1/1|n.2830C>T|p.Arg944Trp|2830/5484|2830/-1|944/-1||	LINF_360014000	missense_variant	n.2830C>T|p.Arg944Trp	cAMP_binding_protein_-_putative
LinJ36	306308	T_C	LinJ36_306308_T_C	0	0	0	1	0	C|synonymous_variant|LOW|EXON_LinJ36_303318_308801|LINF_360014000|transcript|LINF_360014000|pseudogene|1/1|n.2991T>C|p.Arg997Arg|2991/5484|2991/-1|997/-1||	LINF_360014000	synonymous_variant		cAMP_binding_protein_-_putative
LinJ36	307312	C_T	LinJ36_307312_C_T	0	0	0	1	0	T|missense_variant|MODERATE|EXON_LinJ36_303318_308801|LINF_360014000|transcript|LINF_360014000|pseudogene|1/1|n.3995C>T|p.Ala1332Val|3995/5484|3995/-1|1332/-1||	LINF_360014000	missense_variant	n.3995C>T|p.Ala1332Val	cAMP_binding_protein_-_putative
LinJ36	307628	G_A	LinJ36_307628_G_A	0	0	0	0	1	A|synonymous_variant|LOW|EXON_LinJ36_303318_308801|LINF_360014000|transcript|LINF_360014000|pseudogene|1/1|n.4311G>A|p.Val1437Val|4311/5484|4311/-1|1437/-1||	LINF_360014000	synonymous_variant		cAMP_binding_protein_-_putative
LinJ36	309754	A_G	LinJ36_309754_A_G	0	0	0	1	0	INTERGENIC		INTERGENIC
LinJ36	310738	T_C	LinJ36_310738_T_C	0	0	0	1	0	INTERGENIC		INTERGENIC
LinJ36	310932	C_T	LinJ36_310932_C_T	0	0	0.9625	0	0	INTERGENIC		INTERGENIC
LinJ36	311251	T_C	LinJ36_311251_T_C	0	0	0	1	0	INTERGENIC		INTERGENIC
LinJ36	312845	T_C	LinJ36_312845_T_C	0	0	0	0.989247	0	INTERGENIC		INTERGENIC
LinJ36	314044	A_G	LinJ36_314044_A_G	0	0	0	1	0	G|missense_variant|MODERATE|EXON_LinJ36_312892_315252|LINF_360014100|transcript|LINF_360014100|pseudogene|1/1|n.1153A>G|p.Lys385Glu|1153/2361|1153/-1|385/-1||	LINF_360014100	missense_variant	n.1153A>G|p.Lys385Glu	zinc_finger_protein_family_member_-_putative
LinJ36	314871	T_C	LinJ36_314871_T_C	0	0	0	1	0	C|synonymous_variant|LOW|EXON_LinJ36_312892_315252|LINF_360014100|transcript|LINF_360014100|pseudogene|1/1|n.1980T>C|p.His660His|1980/2361|1980/-1|660/-1||	LINF_360014100	synonymous_variant		zinc_finger_protein_family_member_-_putative
LinJ36	315178	A_G	LinJ36_315178_A_G	0	0	0	1	0	G|missense_variant|MODERATE|EXON_LinJ36_312892_315252|LINF_360014100|transcript|LINF_360014100|pseudogene|1/1|n.2287A>G|p.Met763Val|2287/2361|2287/-1|763/-1||	LINF_360014100	missense_variant	n.2287A>G|p.Met763Val	zinc_finger_protein_family_member_-_putative
LinJ36	315918	T_C	LinJ36_315918_T_C	0	0	0	1	0	INTERGENIC		INTERGENIC
LinJ36	316140	T_C	LinJ36_316140_T_C	0	0	0	0.980583	0	INTERGENIC		INTERGENIC
LinJ36	316404	T_C	LinJ36_316404_T_C	0	0	0	1	0	INTERGENIC		INTERGENIC
LinJ36	316676	T_G	LinJ36_316676_T_G	0	0	0	0.960784	0	INTERGENIC		INTERGENIC
LinJ36	317881	T_G	LinJ36_317881_T_G	0	0	0	1	0	INTERGENIC		INTERGENIC
LinJ36	318616	C_A	LinJ36_318616_C_A	0	0	0	1	0	INTERGENIC		INTERGENIC
LinJ36	320385	C_T	LinJ36_320385_C_T	0	0	0	0.969231	0	INTERGENIC		INTERGENIC
LinJ36	321223	G_A	LinJ36_321223_G_A	0	0	0	1	0	A|synonymous_variant|LOW|EXON_LinJ36_321185_323851|LINF_360014200|transcript|LINF_360014200|pseudogene|1/1|n.39G>A|p.Val13Val|39/2667|39/-1|13/-1||	LINF_360014200	synonymous_variant		hypothetical_protein_-_conserved
LinJ36	321312	T_C	LinJ36_321312_T_C	0	0	0	1	0	C|missense_variant|MODERATE|EXON_LinJ36_321185_323851|LINF_360014200|transcript|LINF_360014200|pseudogene|1/1|n.128T>C|p.Val43Ala|128/2667|128/-1|43/-1||	LINF_360014200	missense_variant	n.128T>C|p.Val43Ala	hypothetical_protein_-_conserved
LinJ36	321334	C_T	LinJ36_321334_C_T	0	0	0	1	0	T|synonymous_variant|LOW|EXON_LinJ36_321185_323851|LINF_360014200|transcript|LINF_360014200|pseudogene|1/1|n.150C>T|p.Val50Val|150/2667|150/-1|50/-1||	LINF_360014200	synonymous_variant		hypothetical_protein_-_conserved
LinJ36	321526	T_C	LinJ36_321526_T_C	0	0	0	1	0	C|synonymous_variant|LOW|EXON_LinJ36_321185_323851|LINF_360014200|transcript|LINF_360014200|pseudogene|1/1|n.342T>C|p.Cys114Cys|342/2667|342/-1|114/-1||	LINF_360014200	synonymous_variant		hypothetical_protein_-_conserved
LinJ36	321725	G_T	LinJ36_321725_G_T	0	0	0	0.990385	0	T|missense_variant|MODERATE|EXON_LinJ36_321185_323851|LINF_360014200|transcript|LINF_360014200|pseudogene|1/1|n.541G>T|p.Ala181Ser|541/2667|541/-1|181/-1||	LINF_360014200	missense_variant	n.541G>T|p.Ala181Ser	hypothetical_protein_-_conserved
LinJ36	322571	G_T	LinJ36_322571_G_T	0	0	0	1	0	T|missense_variant|MODERATE|EXON_LinJ36_321185_323851|LINF_360014200|transcript|LINF_360014200|pseudogene|1/1|n.1387G>T|p.Ala463Ser|1387/2667|1387/-1|463/-1||	LINF_360014200	missense_variant	n.1387G>T|p.Ala463Ser	hypothetical_protein_-_conserved
LinJ36	322893	G_T	LinJ36_322893_G_T	0	0	0	1	0	T|missense_variant|MODERATE|EXON_LinJ36_321185_323851|LINF_360014200|transcript|LINF_360014200|pseudogene|1/1|n.1709G>T|p.Gly570Val|1709/2667|1709/-1|570/-1||	LINF_360014200	missense_variant	n.1709G>T|p.Gly570Val	hypothetical_protein_-_conserved
LinJ36	323380	G_C	LinJ36_323380_G_C	0	0	0	1	0	C|synonymous_variant|LOW|EXON_LinJ36_321185_323851|LINF_360014200|transcript|LINF_360014200|pseudogene|1/1|n.2196G>C|p.Pro732Pro|2196/2667|2196/-1|732/-1||	LINF_360014200	synonymous_variant		hypothetical_protein_-_conserved
LinJ36	324176	G_C	LinJ36_324176_G_C	0	0	0	1	0	INTERGENIC		INTERGENIC
LinJ36	324361	G_A	LinJ36_324361_G_A	0	0	0	1	0	INTERGENIC		INTERGENIC
LinJ36	324896	T_C	LinJ36_324896_T_C	0	0	0.928571	1	0	INTERGENIC		INTERGENIC
LinJ36	325482	G_T	LinJ36_325482_G_T	0	0	0	1	0	INTERGENIC		INTERGENIC
LinJ36	325561	T_C	LinJ36_325561_T_C	0	0	0	1	0	INTERGENIC		INTERGENIC
LinJ36	325725	A_G	LinJ36_325725_A_G	0	0	0	1	0	INTERGENIC		INTERGENIC
LinJ36	327213	C_T	LinJ36_327213_C_T	0	0	0	1	0	T|missense_variant|MODERATE|EXON_LinJ36_325928_327505|LINF_360014300|transcript|LINF_360014300|pseudogene|1/1|n.1286C>T|p.Pro429Leu|1286/1578|1286/-1|429/-1||	LINF_360014300	missense_variant	n.1286C>T|p.Pro429Leu	mitogen-activated_protein_kinase_kinase_-_putative
LinJ36	329603	A_G	LinJ36_329603_A_G	0	0	0	1	0	INTERGENIC		INTERGENIC
LinJ36	330631	A_C	LinJ36_330631_A_C	0	0	0	1	0	INTERGENIC		INTERGENIC
LinJ36	331178	A_C	LinJ36_331178_A_C	0	0	0	1	0	C|missense_variant|MODERATE|EXON_LinJ36_330685_333519|LINF_360014400|transcript|LINF_360014400|pseudogene|1/1|n.494A>C|p.Glu165Ala|494/2835|494/-1|165/-1||	LINF_360014400	missense_variant	n.494A>C|p.Glu165Ala	pre-mRNA_splicing_factor_ATP-dependent_RNA_helicase_-_putative
LinJ36	331197	C_A	LinJ36_331197_C_A	0	0	0	1	0	A|synonymous_variant|LOW|EXON_LinJ36_330685_333519|LINF_360014400|transcript|LINF_360014400|pseudogene|1/1|n.513C>A|p.Leu171Leu|513/2835|513/-1|171/-1||	LINF_360014400	synonymous_variant		pre-mRNA_splicing_factor_ATP-dependent_RNA_helicase_-_putative
LinJ36	331626	T_G	LinJ36_331626_T_G	0	0	0	1	0	G|synonymous_variant|LOW|EXON_LinJ36_330685_333519|LINF_360014400|transcript|LINF_360014400|pseudogene|1/1|n.942T>G|p.Val314Val|942/2835|942/-1|314/-1||	LINF_360014400	synonymous_variant		pre-mRNA_splicing_factor_ATP-dependent_RNA_helicase_-_putative
LinJ36	331665	A_C	LinJ36_331665_A_C	0	0	0	1	0	C|synonymous_variant|LOW|EXON_LinJ36_330685_333519|LINF_360014400|transcript|LINF_360014400|pseudogene|1/1|n.981A>C|p.Leu327Leu|981/2835|981/-1|327/-1||	LINF_360014400	synonymous_variant		pre-mRNA_splicing_factor_ATP-dependent_RNA_helicase_-_putative
LinJ36	332695	G_T	LinJ36_332695_G_T	0	0	0	0	1	T|missense_variant|MODERATE|EXON_LinJ36_330685_333519|LINF_360014400|transcript|LINF_360014400|pseudogene|1/1|n.2011G>T|p.Gly671Trp|2011/2835|2011/-1|671/-1||	LINF_360014400	missense_variant	n.2011G>T|p.Gly671Trp	pre-mRNA_splicing_factor_ATP-dependent_RNA_helicase_-_putative
LinJ36	333448	C_G	LinJ36_333448_C_G	0	0	0	1	0	G|missense_variant|MODERATE|EXON_LinJ36_330685_333519|LINF_360014400|transcript|LINF_360014400|pseudogene|1/1|n.2764C>G|p.Gln922Glu|2764/2835|2764/-1|922/-1||	LINF_360014400	missense_variant	n.2764C>G|p.Gln922Glu	pre-mRNA_splicing_factor_ATP-dependent_RNA_helicase_-_putative
LinJ36	333535	A_G	LinJ36_333535_A_G	0	0	0	1	0	INTERGENIC		INTERGENIC
LinJ36	334737	G_A	LinJ36_334737_G_A	0	0	0	1	0	A|synonymous_variant|LOW|EXON_LinJ36_334195_334950|LINF_360014500|transcript|LINF_360014500|pseudogene|1/1|n.543G>A|p.Glu181Glu|543/756|543/-1|181/-1||	LINF_360014500	synonymous_variant		Scaffold_protein_Nfu/NifU_N_terminal/NifU-like_domain_containing_protein_-_putative
LinJ36	335332	A_G	LinJ36_335332_A_G	0	0	0	1	0	INTERGENIC		INTERGENIC
LinJ36	336491	C_T	LinJ36_336491_C_T	0	0	0	1	0	T|synonymous_variant|LOW|EXON_LinJ36_336105_336854|LINF_360014600|transcript|LINF_360014600|pseudogene|1/1|n.387C>T|p.Ile129Ile|387/750|387/-1|129/-1||	LINF_360014600	synonymous_variant		eukaryotic_translation_initiation_factor_6_(eIF-6 )_-_putative
LinJ36	337004	G_T	LinJ36_337004_G_T	0	0	0	1	0	INTERGENIC		INTERGENIC
LinJ36	338932	C_T	LinJ36_338932_C_T	1	0	0	0	0	INTERGENIC		INTERGENIC
LinJ36	339650	A_T	LinJ36_339650_A_T	0	0	0	0.988372	0	INTERGENIC		INTERGENIC
LinJ36	339673	A_G	LinJ36_339673_A_G	0	0	0	1	0	INTERGENIC		INTERGENIC
LinJ36	340838	C_T	LinJ36_340838_C_T	0	0	0	1	0	INTERGENIC		INTERGENIC
LinJ36	341201	C_T	LinJ36_341201_C_T	0	0	0	1	0	T|missense_variant|MODERATE|EXON_LinJ36_340909_343281|LINF_360014700|transcript|LINF_360014700|pseudogene|1/1|n.293C>T|p.Ala98Val|293/2373|293/-1|98/-1||	LINF_360014700	missense_variant	n.293C>T|p.Ala98Val	SNF1-related_protein_kinases_-_putative
LinJ36	341409	A_G	LinJ36_341409_A_G	0	0	0	0.986486	0	G|synonymous_variant|LOW|EXON_LinJ36_340909_343281|LINF_360014700|transcript|LINF_360014700|pseudogene|1/1|n.501A>G|p.Leu167Leu|501/2373|501/-1|167/-1||	LINF_360014700	synonymous_variant		SNF1-related_protein_kinases_-_putative
LinJ36	342822	T_C	LinJ36_342822_T_C	0	0	0	1	0	C|synonymous_variant|LOW|EXON_LinJ36_340909_343281|LINF_360014700|transcript|LINF_360014700|pseudogene|1/1|n.1914T>C|p.Ile638Ile|1914/2373|1914/-1|638/-1||	LINF_360014700	synonymous_variant		SNF1-related_protein_kinases_-_putative
LinJ36	345043	G_A	LinJ36_345043_G_A	0	0	0	1	0	INTERGENIC		INTERGENIC
LinJ36	346123	T_C	LinJ36_346123_T_C	0	0	0	1	0	INTERGENIC		INTERGENIC
LinJ36	346479	T_C	LinJ36_346479_T_C	0	0	0	1	0	INTERGENIC		INTERGENIC
LinJ36	346492	G_C	LinJ36_346492_G_C	0	0	0	1	0	INTERGENIC		INTERGENIC
LinJ36	347062	C_T	LinJ36_347062_C_T	0	0	0	1	0	INTERGENIC		INTERGENIC
LinJ36	347522	G_T	LinJ36_347522_G_T	0	0	0	1	0	INTERGENIC		INTERGENIC
LinJ36	353067	G_A	LinJ36_353067_G_A	0	0	0	1	0	A|synonymous_variant|LOW|EXON_LinJ36_352573_357264|LINF_360014800|transcript|LINF_360014800|pseudogene|1/1|n.495G>A|p.Ala165Ala|495/4692|495/-1|165/-1||	LINF_360014800	synonymous_variant		mitogen-activated_protein_kinase-like_protein
LinJ36	353747	A_G	LinJ36_353747_A_G	0	0	0	1	0	G|missense_variant|MODERATE|EXON_LinJ36_352573_357264|LINF_360014800|transcript|LINF_360014800|pseudogene|1/1|n.1175A>G|p.Lys392Arg|1175/4692|1175/-1|392/-1||	LINF_360014800	missense_variant	n.1175A>G|p.Lys392Arg	mitogen-activated_protein_kinase-like_protein
LinJ36	354286	G_A	LinJ36_354286_G_A	0	0	0	0.988235	0	A|missense_variant|MODERATE|EXON_LinJ36_352573_357264|LINF_360014800|transcript|LINF_360014800|pseudogene|1/1|n.1714G>A|p.Val572Ile|1714/4692|1714/-1|572/-1||	LINF_360014800	missense_variant	n.1714G>A|p.Val572Ile	mitogen-activated_protein_kinase-like_protein
LinJ36	355976	T_G	LinJ36_355976_T_G	0	0	0	1	0	G|missense_variant|MODERATE|EXON_LinJ36_352573_357264|LINF_360014800|transcript|LINF_360014800|pseudogene|1/1|n.3404T>G|p.Val1135Gly|3404/4692|3404/-1|1135/-1||	LINF_360014800	missense_variant	n.3404T>G|p.Val1135Gly	mitogen-activated_protein_kinase-like_protein
LinJ36	356574	G_C	LinJ36_356574_G_C	0	0	0	1	0	C|synonymous_variant|LOW|EXON_LinJ36_352573_357264|LINF_360014800|transcript|LINF_360014800|pseudogene|1/1|n.4002G>C|p.Pro1334Pro|4002/4692|4002/-1|1334/-1||	LINF_360014800	synonymous_variant		mitogen-activated_protein_kinase-like_protein
LinJ36	356658	C_T	LinJ36_356658_C_T	0	0	0.945946	0	0	T|synonymous_variant|LOW|EXON_LinJ36_352573_357264|LINF_360014800|transcript|LINF_360014800|pseudogene|1/1|n.4086C>T|p.Asp1362Asp|4086/4692|4086/-1|1362/-1||	LINF_360014800	synonymous_variant		mitogen-activated_protein_kinase-like_protein
LinJ36	356883	G_T	LinJ36_356883_G_T	0	0	0	1	0	T|synonymous_variant|LOW|EXON_LinJ36_352573_357264|LINF_360014800|transcript|LINF_360014800|pseudogene|1/1|n.4311G>T|p.Leu1437Leu|4311/4692|4311/-1|1437/-1||	LINF_360014800	synonymous_variant		mitogen-activated_protein_kinase-like_protein
LinJ36	356895	T_C	LinJ36_356895_T_C	0	0	0	1	0	C|synonymous_variant|LOW|EXON_LinJ36_352573_357264|LINF_360014800|transcript|LINF_360014800|pseudogene|1/1|n.4323T>C|p.Gly1441Gly|4323/4692|4323/-1|1441/-1||	LINF_360014800	synonymous_variant		mitogen-activated_protein_kinase-like_protein
LinJ36	357641	T_C	LinJ36_357641_T_C	0	0	0	1	0	INTERGENIC		INTERGENIC
LinJ36	357654	A_G	LinJ36_357654_A_G	0	0	0	1	0	INTERGENIC		INTERGENIC
LinJ36	361013	T_C	LinJ36_361013_T_C	0	0	0	1	0	C|synonymous_variant|LOW|EXON_LinJ36_360093_361841|LINF_360014900|transcript|LINF_360014900|pseudogene|1/1|n.921T>C|p.Ala307Ala|921/1749|921/-1|307/-1||	LINF_360014900	synonymous_variant		RNA_editing_complex_protein_MP67
LinJ36	362681	G_A	LinJ36_362681_G_A	0	0	0	1	0	INTERGENIC		INTERGENIC
LinJ36	363506	A_G	LinJ36_363506_A_G	1	1	1	1	1	G|synonymous_variant|LOW|EXON_LinJ36_363174_363572|LINF_360015000|transcript|LINF_360015000|pseudogene|1/1|n.333A>G|p.Gly111Gly|333/399|333/-1|111/-1||	LINF_360015000	synonymous_variant		hypothetical_protein
LinJ36	366071	C_T	LinJ36_366071_C_T	0	0	0	1	0	INTERGENIC		INTERGENIC
LinJ36	366204	C_T	LinJ36_366204_C_T	0	0	0	1	0	INTERGENIC		INTERGENIC
LinJ36	366473	C_T	LinJ36_366473_C_T	0	0	0	1	0	INTERGENIC		INTERGENIC
LinJ36	366592	C_T	LinJ36_366592_C_T	0	0	0	1	0	INTERGENIC		INTERGENIC
LinJ36	367436	T_G	LinJ36_367436_T_G	0	0	0	1	0	INTERGENIC		INTERGENIC
LinJ36	367980	C_G	LinJ36_367980_C_G	0	0	0	1	0	INTERGENIC		INTERGENIC
LinJ36	367996	G_A	LinJ36_367996_G_A	0	0	0	0.988095	0	INTERGENIC		INTERGENIC
LinJ36	370168	G_A	LinJ36_370168_G_A	0	0	0	1	0	INTERGENIC		INTERGENIC
LinJ36	371723	G_T	LinJ36_371723_G_T	0	0	0	1	0	T|synonymous_variant|LOW|EXON_LinJ36_370638_383156|LINF_360015300|transcript|LINF_360015300|pseudogene|1/1|n.1086G>T|p.Arg362Arg|1086/12519|1086/-1|362/-1||	LINF_360015300	synonymous_variant		dynein_heavy_chain_-_putative
LinJ36	374551	T_C	LinJ36_374551_T_C	0	0	0	1	0	C|missense_variant|MODERATE|EXON_LinJ36_370638_383156|LINF_360015300|transcript|LINF_360015300|pseudogene|1/1|n.3914T>C|p.Ile1305Thr|3914/12519|3914/-1|1305/-1||	LINF_360015300	missense_variant	n.3914T>C|p.Ile1305Thr	dynein_heavy_chain_-_putative
LinJ36	374705	G_T	LinJ36_374705_G_T	0	0	0	1	0	T|synonymous_variant|LOW|EXON_LinJ36_370638_383156|LINF_360015300|transcript|LINF_360015300|pseudogene|1/1|n.4068G>T|p.Ser1356Ser|4068/12519|4068/-1|1356/-1||	LINF_360015300	synonymous_variant		dynein_heavy_chain_-_putative
LinJ36	375686	A_G	LinJ36_375686_A_G	0	0	0	1	0	G|synonymous_variant|LOW|EXON_LinJ36_370638_383156|LINF_360015300|transcript|LINF_360015300|pseudogene|1/1|n.5049A>G|p.Leu1683Leu|5049/12519|5049/-1|1683/-1||	LINF_360015300	synonymous_variant		dynein_heavy_chain_-_putative
LinJ36	376122	C_G	LinJ36_376122_C_G	0	0	0	1	0	G|missense_variant|MODERATE|EXON_LinJ36_370638_383156|LINF_360015300|transcript|LINF_360015300|pseudogene|1/1|n.5485C>G|p.Leu1829Val|5485/12519|5485/-1|1829/-1||	LINF_360015300	missense_variant	n.5485C>G|p.Leu1829Val	dynein_heavy_chain_-_putative
LinJ36	376146	G_A	LinJ36_376146_G_A	0	0	0	1	0	A|missense_variant|MODERATE|EXON_LinJ36_370638_383156|LINF_360015300|transcript|LINF_360015300|pseudogene|1/1|n.5509G>A|p.Ala1837Thr|5509/12519|5509/-1|1837/-1||	LINF_360015300	missense_variant	n.5509G>A|p.Ala1837Thr	dynein_heavy_chain_-_putative
LinJ36	379232	C_T	LinJ36_379232_C_T	0	0	0	1	0	T|synonymous_variant|LOW|EXON_LinJ36_370638_383156|LINF_360015300|transcript|LINF_360015300|pseudogene|1/1|n.8595C>T|p.Ser2865Ser|8595/12519|8595/-1|2865/-1||	LINF_360015300	synonymous_variant		dynein_heavy_chain_-_putative
LinJ36	380755	T_C	LinJ36_380755_T_C	0	0	0	1	0	C|missense_variant|MODERATE|EXON_LinJ36_370638_383156|LINF_360015300|transcript|LINF_360015300|pseudogene|1/1|n.10118T>C|p.Val3373Ala|10118/12519|10118/-1|3373/-1||	LINF_360015300	missense_variant	n.10118T>C|p.Val3373Ala	dynein_heavy_chain_-_putative
LinJ36	381340	C_T	LinJ36_381340_C_T	0	0	0	0.978022	0	T|missense_variant|MODERATE|EXON_LinJ36_370638_383156|LINF_360015300|transcript|LINF_360015300|pseudogene|1/1|n.10703C>T|p.Ala3568Val|10703/12519|10703/-1|3568/-1||	LINF_360015300	missense_variant	n.10703C>T|p.Ala3568Val	dynein_heavy_chain_-_putative
LinJ36	382393	C_G	LinJ36_382393_C_G	0	0	0	1	0	G|missense_variant|MODERATE|EXON_LinJ36_370638_383156|LINF_360015300|transcript|LINF_360015300|pseudogene|1/1|n.11756C>G|p.Thr3919Ser|11756/12519|11756/-1|3919/-1||	LINF_360015300	missense_variant	n.11756C>G|p.Thr3919Ser	dynein_heavy_chain_-_putative
LinJ36	383449	G_A	LinJ36_383449_G_A	0	0	0	1	0	INTERGENIC		INTERGENIC
LinJ36	383496	A_T	LinJ36_383496_A_T	0	0	0	1	0	INTERGENIC		INTERGENIC
LinJ36	384270	G_A	LinJ36_384270_G_A	0	0	0	1	0	INTERGENIC		INTERGENIC
LinJ36	385961	C_T	LinJ36_385961_C_T	0	0	0	1	0	INTERGENIC		INTERGENIC
LinJ36	387816	C_T	LinJ36_387816_C_T	0	0	0	1	0	T|missense_variant|MODERATE|EXON_LinJ36_386540_389290|LINF_360015400|transcript|LINF_360015400|pseudogene|1/1|n.1277C>T|p.Ser426Phe|1277/2751|1277/-1|426/-1||	LINF_360015400	missense_variant	n.1277C>T|p.Ser426Phe	hypothetical_protein_-_conserved
LinJ36	388088	C_T	LinJ36_388088_C_T	0	0	0	1	0	T|missense_variant|MODERATE|EXON_LinJ36_386540_389290|LINF_360015400|transcript|LINF_360015400|pseudogene|1/1|n.1549C>T|p.Leu517Phe|1549/2751|1549/-1|517/-1||	LINF_360015400	missense_variant	n.1549C>T|p.Leu517Phe	hypothetical_protein_-_conserved
LinJ36	390757	G_A	LinJ36_390757_G_A	0	0	0	0.484848	0	INTERGENIC		INTERGENIC
LinJ36	391676	G_C	LinJ36_391676_G_C	0	0	0	1	0	INTERGENIC		INTERGENIC
LinJ36	393290	A_G	LinJ36_393290_A_G	0	0	0	1	0	G|missense_variant|MODERATE|EXON_LinJ36_392674_393360|LINF_360015500|transcript|LINF_360015500|pseudogene|1/1|n.617A>G|p.Asp206Gly|617/687|617/-1|206/-1||	LINF_360015500	missense_variant	n.617A>G|p.Asp206Gly	hypothetical_protein_-_conserved
LinJ36	393681	G_A	LinJ36_393681_G_A	0	0	0	1	0	INTERGENIC		INTERGENIC
LinJ36	393843	A_G	LinJ36_393843_A_G	0	0	0	1	0	INTERGENIC		INTERGENIC
LinJ36	395036	C_T	LinJ36_395036_C_T	0	0	0	1	0	INTERGENIC		INTERGENIC
LinJ36	395464	C_T	LinJ36_395464_C_T	0	0	0	1	0	INTERGENIC		INTERGENIC
LinJ36	396469	A_G	LinJ36_396469_A_G	0	0	0	1	0	INTERGENIC		INTERGENIC
LinJ36	397304	T_G	LinJ36_397304_T_G	0	0	0	1	0	G|synonymous_variant|LOW|EXON_LinJ36_396969_400859|LINF_360015800|transcript|LINF_360015800|pseudogene|1/1|n.336T>G|p.Ser112Ser|336/3891|336/-1|112/-1||	LINF_360015800	synonymous_variant		intraflagellar_transport_protein_122_-_putative
LinJ36	399050	A_G	LinJ36_399050_A_G	0	0	0	1	0	G|synonymous_variant|LOW|EXON_LinJ36_396969_400859|LINF_360015800|transcript|LINF_360015800|pseudogene|1/1|n.2082A>G|p.Ala694Ala|2082/3891|2082/-1|694/-1||	LINF_360015800	synonymous_variant		intraflagellar_transport_protein_122_-_putative
LinJ36	399154	T_C	LinJ36_399154_T_C	0	0	0	1	0	C|missense_variant|MODERATE|EXON_LinJ36_396969_400859|LINF_360015800|transcript|LINF_360015800|pseudogene|1/1|n.2186T>C|p.Val729Ala|2186/3891|2186/-1|729/-1||	LINF_360015800	missense_variant	n.2186T>C|p.Val729Ala	intraflagellar_transport_protein_122_-_putative
LinJ36	403003	G_C	LinJ36_403003_G_C	0	0	0	1	0	C|synonymous_variant|LOW|EXON_LinJ36_402086_407020|LINF_360015900|transcript|LINF_360015900|pseudogene|1/1|n.918G>C|p.Val306Val|918/4935|918/-1|306/-1||	LINF_360015900	synonymous_variant		hypothetical_protein_-_conserved
LinJ36	403283	T_C	LinJ36_403283_T_C	0	1	0	0	0	C|missense_variant|MODERATE|EXON_LinJ36_402086_407020|LINF_360015900|transcript|LINF_360015900|pseudogene|1/1|n.1198T>C|p.Ser400Pro|1198/4935|1198/-1|400/-1||	LINF_360015900	missense_variant	n.1198T>C|p.Ser400Pro	hypothetical_protein_-_conserved
LinJ36	404575	C_T	LinJ36_404575_C_T	0	0	0	1	0	T|synonymous_variant|LOW|EXON_LinJ36_402086_407020|LINF_360015900|transcript|LINF_360015900|pseudogene|1/1|n.2490C>T|p.Tyr830Tyr|2490/4935|2490/-1|830/-1||	LINF_360015900	synonymous_variant		hypothetical_protein_-_conserved
LinJ36	405061	A_G	LinJ36_405061_A_G	0	0	0	1	0	G|synonymous_variant|LOW|EXON_LinJ36_402086_407020|LINF_360015900|transcript|LINF_360015900|pseudogene|1/1|n.2976A>G|p.Glu992Glu|2976/4935|2976/-1|992/-1||	LINF_360015900	synonymous_variant		hypothetical_protein_-_conserved
LinJ36	406939	C_G	LinJ36_406939_C_G	0	0	0	1	0	G|synonymous_variant|LOW|EXON_LinJ36_402086_407020|LINF_360015900|transcript|LINF_360015900|pseudogene|1/1|n.4854C>G|p.Arg1618Arg|4854/4935|4854/-1|1618/-1||	LINF_360015900	synonymous_variant		hypothetical_protein_-_conserved
LinJ36	408041	T_C	LinJ36_408041_T_C	0	0	0	1	0	INTERGENIC		INTERGENIC
LinJ36	408130	C_A	LinJ36_408130_C_A	0	0	0	0.98913	0	A|missense_variant|MODERATE|EXON_LinJ36_408050_409696|LINF_360016000|transcript|LINF_360016000|pseudogene|1/1|n.81C>A|p.His27Gln|81/1647|81/-1|27/-1||	LINF_360016000	missense_variant	n.81C>A|p.His27Gln	hypothetical_protein_-_conserved
LinJ36	408861	C_T	LinJ36_408861_C_T	0	0	0	1	0	T|missense_variant|MODERATE|EXON_LinJ36_408050_409696|LINF_360016000|transcript|LINF_360016000|pseudogene|1/1|n.812C>T|p.Ser271Phe|812/1647|812/-1|271/-1||	LINF_360016000	missense_variant	n.812C>T|p.Ser271Phe	hypothetical_protein_-_conserved
LinJ36	408890	G_A	LinJ36_408890_G_A	0	0	0	1	0	A|missense_variant|MODERATE|EXON_LinJ36_408050_409696|LINF_360016000|transcript|LINF_360016000|pseudogene|1/1|n.841G>A|p.Glu281Lys|841/1647|841/-1|281/-1||	LINF_360016000	missense_variant	n.841G>A|p.Glu281Lys	hypothetical_protein_-_conserved
LinJ36	409575	C_T	LinJ36_409575_C_T	0	0	0	1	0	T|missense_variant|MODERATE|EXON_LinJ36_408050_409696|LINF_360016000|transcript|LINF_360016000|pseudogene|1/1|n.1526C>T|p.Ala509Val|1526/1647|1526/-1|509/-1||	LINF_360016000	missense_variant	n.1526C>T|p.Ala509Val	hypothetical_protein_-_conserved
LinJ36	410308	G_A	LinJ36_410308_G_A	0	0	0	1	0	INTERGENIC		INTERGENIC
LinJ36	410630	T_C	LinJ36_410630_T_C	0	0	0	1	0	INTERGENIC		INTERGENIC
LinJ36	410667	G_C	LinJ36_410667_G_C	0	0	0	1	0	INTERGENIC		INTERGENIC
LinJ36	410879	G_A	LinJ36_410879_G_A	0	0	0	1	0	INTERGENIC		INTERGENIC
LinJ36	413057	A_G	LinJ36_413057_A_G	0	0	0	1	0	G|synonymous_variant|LOW|EXON_LinJ36_411117_416144|LINF_360016100|transcript|LINF_360016100|pseudogene|1/1|n.1941A>G|p.Ala647Ala|1941/5028|1941/-1|647/-1||	LINF_360016100	synonymous_variant		hypothetical_protein_-_conserved
LinJ36	413062	C_T	LinJ36_413062_C_T	0	0	0	1	0	T|missense_variant|MODERATE|EXON_LinJ36_411117_416144|LINF_360016100|transcript|LINF_360016100|pseudogene|1/1|n.1946C>T|p.Pro649Leu|1946/5028|1946/-1|649/-1||	LINF_360016100	missense_variant	n.1946C>T|p.Pro649Leu	hypothetical_protein_-_conserved
LinJ36	414853	A_G	LinJ36_414853_A_G	0	0	0	1	0	G|missense_variant|MODERATE|EXON_LinJ36_411117_416144|LINF_360016100|transcript|LINF_360016100|pseudogene|1/1|n.3737A>G|p.Asp1246Gly|3737/5028|3737/-1|1246/-1||	LINF_360016100	missense_variant	n.3737A>G|p.Asp1246Gly	hypothetical_protein_-_conserved
LinJ36	416272	C_T	LinJ36_416272_C_T	0	0	0.94382	1	0	INTERGENIC		INTERGENIC
LinJ36	416492	G_A	LinJ36_416492_G_A	0	0	0	1	0	INTERGENIC		INTERGENIC
LinJ36	416822	T_G	LinJ36_416822_T_G	0	0	0	1	0	INTERGENIC		INTERGENIC
LinJ36	417014	G_C	LinJ36_417014_G_C	0	0	0	1	0	INTERGENIC		INTERGENIC
LinJ36	417653	C_T	LinJ36_417653_C_T	0	0	0	1	0	T|synonymous_variant|LOW|EXON_LinJ36_417552_418412|LINF_360016200|transcript|LINF_360016200|pseudogene|1/1|n.102C>T|p.Ile34Ile|102/861|102/-1|34/-1||	LINF_360016200	synonymous_variant		Flagellar_C1a_complex_subunit_C1a-32_-_putative
LinJ36	417890	C_T	LinJ36_417890_C_T	0	0	0.974684	0	0	T|synonymous_variant|LOW|EXON_LinJ36_417552_418412|LINF_360016200|transcript|LINF_360016200|pseudogene|1/1|n.339C>T|p.Ser113Ser|339/861|339/-1|113/-1||	LINF_360016200	synonymous_variant		Flagellar_C1a_complex_subunit_C1a-32_-_putative
LinJ36	418687	T_C	LinJ36_418687_T_C	0	0	0	1	0	INTERGENIC		INTERGENIC
LinJ36	419415	A_G	LinJ36_419415_A_G	0	0	0	1	0	INTERGENIC		INTERGENIC
LinJ36	420270	G_T	LinJ36_420270_G_T	0	0	0	1	0	T|missense_variant|MODERATE|EXON_LinJ36_419622_421385|LINF_360016300|transcript|LINF_360016300|pseudogene|1/1|n.649G>T|p.Ala217Ser|649/1764|649/-1|217/-1||	LINF_360016300	missense_variant	n.649G>T|p.Ala217Ser	RNA_editing_complex_protein_MP61
LinJ36	421964	C_G	LinJ36_421964_C_G	0	0	0	1	0	INTERGENIC		INTERGENIC
LinJ36	422124	A_G	LinJ36_422124_A_G	0	0	0	1	0	INTERGENIC		INTERGENIC
LinJ36	422400	T_G	LinJ36_422400_T_G	0	0	0.971963	1	0	INTERGENIC		INTERGENIC
LinJ36	422783	G_A	LinJ36_422783_G_A	0	0	0.967742	0	0	A|synonymous_variant|LOW|EXON_LinJ36_422661_425681|LINF_360016400|transcript|LINF_360016400|pseudogene|1/1|n.123G>A|p.Glu41Glu|123/3021|123/-1|41/-1||	LINF_360016400	synonymous_variant		nucleoplasmin-like_protein_(NLP)_-_putative
LinJ36	423370	G_A	LinJ36_423370_G_A	0	0	0	1	0	A|missense_variant|MODERATE|EXON_LinJ36_422661_425681|LINF_360016400|transcript|LINF_360016400|pseudogene|1/1|n.710G>A|p.Gly237Asp|710/3021|710/-1|237/-1||	LINF_360016400	missense_variant	n.710G>A|p.Gly237Asp	nucleoplasmin-like_protein_(NLP)_-_putative
LinJ36	426028	C_T	LinJ36_426028_C_T	0	0	0	1	0	INTERGENIC		INTERGENIC
LinJ36	426090	T_C	LinJ36_426090_T_C	0	0	0	1	0	INTERGENIC		INTERGENIC
LinJ36	426769	G_A	LinJ36_426769_G_A	0	0	0	1	0	INTERGENIC		INTERGENIC
LinJ36	426818	G_A	LinJ36_426818_G_A	0	0	0	1	0	INTERGENIC		INTERGENIC
LinJ36	428496	A_G	LinJ36_428496_A_G	0	0	0	1	0	G|missense_variant|MODERATE|EXON_LinJ36_427296_429032|LINF_360016600|transcript|LINF_360016600|pseudogene|1/1|n.1201A>G|p.Thr401Ala|1201/1737|1201/-1|401/-1||	LINF_360016600	missense_variant	n.1201A>G|p.Thr401Ala	hypothetical_protein_-_conserved
LinJ36	429152	T_G	LinJ36_429152_T_G	0	0	0.95	1	0	INTERGENIC		INTERGENIC
LinJ36	429671	A_G	LinJ36_429671_A_G	0	0	0	1	0	INTERGENIC		INTERGENIC
LinJ36	429756	T_C	LinJ36_429756_T_C	0	0	0.913978	1	0	INTERGENIC		INTERGENIC
LinJ36	432427	G_A	LinJ36_432427_G_A	0	0	0	1	0	INTERGENIC		INTERGENIC
LinJ36	432449	G_T	LinJ36_432449_G_T	0	0	0	1	0	INTERGENIC		INTERGENIC
LinJ36	434125	C_T	LinJ36_434125_C_T	0	0	0.970297	1	0	T|missense_variant|MODERATE|EXON_LinJ36_432849_434468|LINF_360016900|transcript|LINF_360016900|pseudogene|1/1|n.1277C>T|p.Ala426Val|1277/1620|1277/-1|426/-1||	LINF_360016900	missense_variant	n.1277C>T|p.Ala426Val	HORMA_domain_containing_protein_-_putative
LinJ36	435739	C_A	LinJ36_435739_C_A	0	0	0	0.973684	0	INTERGENIC		INTERGENIC
LinJ36	435885	T_C	LinJ36_435885_T_C	0	0	0	1	0	INTERGENIC		INTERGENIC
LinJ36	436893	C_T	LinJ36_436893_C_T	0	0	0	1	0	T|synonymous_variant|LOW|EXON_LinJ36_435961_437040|LINF_360017000|transcript|LINF_360017000|pseudogene|1/1|n.933C>T|p.Phe311Phe|933/1080|933/-1|311/-1||	LINF_360017000	synonymous_variant		hypothetical_protein_-_conserved
LinJ36	437552	C_T	LinJ36_437552_C_T	0	0	0.931507	1	0	INTERGENIC		INTERGENIC
LinJ36	438040	T_C	LinJ36_438040_T_C	0	0	0.947368	1	0	INTERGENIC		INTERGENIC
LinJ36	438116	T_C	LinJ36_438116_T_C	0	0	0.946809	1	0	INTERGENIC		INTERGENIC
LinJ36	439123	A_G	LinJ36_439123_A_G	0	0	0.953488	1	0	G|missense_variant|MODERATE|EXON_LinJ36_438205_439572|LINF_360017100|transcript|LINF_360017100|pseudogene|1/1|n.919A>G|p.Thr307Ala|919/1368|919/-1|307/-1||	LINF_360017100	missense_variant	n.919A>G|p.Thr307Ala	hypothetical_protein_-_conserved
LinJ36	439379	A_G	LinJ36_439379_A_G	0	0	0.936709	1	0	G|missense_variant|MODERATE|EXON_LinJ36_438205_439572|LINF_360017100|transcript|LINF_360017100|pseudogene|1/1|n.1175A>G|p.His392Arg|1175/1368|1175/-1|392/-1||	LINF_360017100	missense_variant	n.1175A>G|p.His392Arg	hypothetical_protein_-_conserved
LinJ36	440708	C_T	LinJ36_440708_C_T	0	0	0.962963	1	0	T|synonymous_variant|LOW|EXON_LinJ36_440688_441605|LINF_360017200|transcript|LINF_360017200|pseudogene|1/1|n.21C>T|p.Ser7Ser|21/918|21/-1|7/-1||	LINF_360017200	synonymous_variant		short_chain_3-hydroxyacyl-CoA_dehydrogenase_-_putative
LinJ36	441332	G_A	LinJ36_441332_G_A	0	0	0.943925	1	0	A|synonymous_variant|LOW|EXON_LinJ36_440688_441605|LINF_360017200|transcript|LINF_360017200|pseudogene|1/1|n.645G>A|p.Arg215Arg|645/918|645/-1|215/-1||	LINF_360017200	synonymous_variant		short_chain_3-hydroxyacyl-CoA_dehydrogenase_-_putative
LinJ36	441746	C_G	LinJ36_441746_C_G	0	0	0.974359	0	0	INTERGENIC		INTERGENIC
LinJ36	444047	A_G	LinJ36_444047_A_G	0	0	0	1	0	G|missense_variant|MODERATE|EXON_LinJ36_443440_446226|LINF_360017300|transcript|LINF_360017300|pseudogene|1/1|n.608A>G|p.His203Arg|608/2787|608/-1|203/-1||	LINF_360017300	missense_variant	n.608A>G|p.His203Arg	endonuclease/exonuclease/phosphatase_-_putative
LinJ36	444729	A_C	LinJ36_444729_A_C	0	0	0	0.988636	0	C|synonymous_variant|LOW|EXON_LinJ36_443440_446226|LINF_360017300|transcript|LINF_360017300|pseudogene|1/1|n.1290A>C|p.Ile430Ile|1290/2787|1290/-1|430/-1||	LINF_360017300	synonymous_variant		endonuclease/exonuclease/phosphatase_-_putative
LinJ36	446121	A_G	LinJ36_446121_A_G	0	0	0	1	0	G|synonymous_variant|LOW|EXON_LinJ36_443440_446226|LINF_360017300|transcript|LINF_360017300|pseudogene|1/1|n.2682A>G|p.Arg894Arg|2682/2787|2682/-1|894/-1||	LINF_360017300	synonymous_variant		endonuclease/exonuclease/phosphatase_-_putative
LinJ36	448055	C_A	LinJ36_448055_C_A	0	0	0	1	0	A|missense_variant|MODERATE|EXON_LinJ36_447893_449005|LINF_360017400|transcript|LINF_360017400|pseudogene|1/1|n.163C>A|p.His55Asn|163/1113|163/-1|55/-1||	LINF_360017400	missense_variant	n.163C>A|p.His55Asn	Memo-like_protein_-_putative
LinJ36	450231	A_G	LinJ36_450231_A_G	0	0	0	1	0	INTERGENIC		INTERGENIC
LinJ36	450822	G_C	LinJ36_450822_G_C	0	0	0.4	0	0	C|synonymous_variant|LOW|EXON_LinJ36_450769_452682|LINF_360017500|transcript|LINF_360017500|pseudogene|1/1|n.54G>C|p.Pro18Pro|54/1914|54/-1|18/-1||	LINF_360017500	synonymous_variant		hypothetical_protein_-_conserved
LinJ36	454925	C_T	LinJ36_454925_C_T	0	0	0	1	0	T|synonymous_variant|LOW|EXON_LinJ36_454104_455111|LINF_360017600|transcript|LINF_360017600|pseudogene|1/1|n.822C>T|p.Asp274Asp|822/1008|822/-1|274/-1||	LINF_360017600	synonymous_variant		hypothetical_protein_-_conserved
LinJ36	455757	C_T	LinJ36_455757_C_T	0	0	0	1	0	INTERGENIC		INTERGENIC
LinJ36	455763	G_A	LinJ36_455763_G_A	0	0	0	1	0	INTERGENIC		INTERGENIC
LinJ36	456112	C_A	LinJ36_456112_C_A	0	0	0	1	0	INTERGENIC		INTERGENIC
LinJ36	457477	A_G	LinJ36_457477_A_G	0	0	0	1	0	INTERGENIC		INTERGENIC
LinJ36	458022	A_G	LinJ36_458022_A_G	1	0	0.913978	0	0	INTERGENIC		INTERGENIC
LinJ36	459202	T_C	LinJ36_459202_T_C	0	0	0	1	0	C|missense_variant|MODERATE|EXON_LinJ36_458166_460046|LINF_360017800|transcript|LINF_360017800|pseudogene|1/1|n.1037T>C|p.Phe346Ser|1037/1881|1037/-1|346/-1||	LINF_360017800	missense_variant	n.1037T>C|p.Phe346Ser	GPI_alpha-mannosyltransferase_III
LinJ36	459583	C_T	LinJ36_459583_C_T	0	0	0	1	0	T|missense_variant|MODERATE|EXON_LinJ36_458166_460046|LINF_360017800|transcript|LINF_360017800|pseudogene|1/1|n.1418C>T|p.Ala473Val|1418/1881|1418/-1|473/-1||	LINF_360017800	missense_variant	n.1418C>T|p.Ala473Val	GPI_alpha-mannosyltransferase_III
LinJ36	460540	G_T	LinJ36_460540_G_T	0	0	0	1	0	INTERGENIC		INTERGENIC
LinJ36	461875	T_C	LinJ36_461875_T_C	1	0	0.901099	0	0	INTERGENIC		INTERGENIC
LinJ36	462170	G_T	LinJ36_462170_G_T	0	0	0	1	0	T|missense_variant|MODERATE|EXON_LinJ36_462103_463593|LINF_360018000|transcript|LINF_360018000|pseudogene|1/1|n.68G>T|p.Arg23Leu|68/1491|68/-1|23/-1||	LINF_360018000	missense_variant	n.68G>T|p.Arg23Leu	hypothetical_protein_-_conserved
LinJ36	462299	T_C	LinJ36_462299_T_C	0	0	0	1	0	C|missense_variant|MODERATE|EXON_LinJ36_462103_463593|LINF_360018000|transcript|LINF_360018000|pseudogene|1/1|n.197T>C|p.Met66Thr|197/1491|197/-1|66/-1||	LINF_360018000	missense_variant	n.197T>C|p.Met66Thr	hypothetical_protein_-_conserved
LinJ36	462345	C_T	LinJ36_462345_C_T	0	0	0	1	0	T|synonymous_variant|LOW|EXON_LinJ36_462103_463593|LINF_360018000|transcript|LINF_360018000|pseudogene|1/1|n.243C>T|p.Leu81Leu|243/1491|243/-1|81/-1||	LINF_360018000	synonymous_variant		hypothetical_protein_-_conserved
LinJ36	462915	T_C	LinJ36_462915_T_C	0	0	0	1	0	C|synonymous_variant|LOW|EXON_LinJ36_462103_463593|LINF_360018000|transcript|LINF_360018000|pseudogene|1/1|n.813T>C|p.Arg271Arg|813/1491|813/-1|271/-1||	LINF_360018000	synonymous_variant		hypothetical_protein_-_conserved
LinJ36	463215	T_C	LinJ36_463215_T_C	0	0	0	1	0	C|synonymous_variant|LOW|EXON_LinJ36_462103_463593|LINF_360018000|transcript|LINF_360018000|pseudogene|1/1|n.1113T>C|p.Ala371Ala|1113/1491|1113/-1|371/-1||	LINF_360018000	synonymous_variant		hypothetical_protein_-_conserved
LinJ36	463619	T_C	LinJ36_463619_T_C	1	0	0.942857	0.987952	0	INTERGENIC		INTERGENIC
LinJ36	464490	G_A	LinJ36_464490_G_A	0	0	0	0.989474	0	INTERGENIC		INTERGENIC
LinJ36	464797	T_C	LinJ36_464797_T_C	0	0	0	1	0	INTERGENIC		INTERGENIC
LinJ36	464865	A_G	LinJ36_464865_A_G	0	0	0	1	0	INTERGENIC		INTERGENIC
LinJ36	465597	C_T	LinJ36_465597_C_T	0	0	0	1	0	T|synonymous_variant|LOW|EXON_LinJ36_465409_467163|LINF_360018100|transcript|LINF_360018100|pseudogene|1/1|n.189C>T|p.Thr63Thr|189/1755|189/-1|63/-1||	LINF_360018100	synonymous_variant		protein_phosphatase_2C_-_putative
LinJ36	466887	G_A	LinJ36_466887_G_A	0	0	0	1	0	A|synonymous_variant|LOW|EXON_LinJ36_465409_467163|LINF_360018100|transcript|LINF_360018100|pseudogene|1/1|n.1479G>A|p.Arg493Arg|1479/1755|1479/-1|493/-1||	LINF_360018100	synonymous_variant		protein_phosphatase_2C_-_putative
LinJ36	467137	A_C	LinJ36_467137_A_C	0	0	0	0.986667	0	C|missense_variant|MODERATE|EXON_LinJ36_465409_467163|LINF_360018100|transcript|LINF_360018100|pseudogene|1/1|n.1729A>C|p.Ile577Leu|1729/1755|1729/-1|577/-1||	LINF_360018100	missense_variant	n.1729A>C|p.Ile577Leu	protein_phosphatase_2C_-_putative
LinJ36	467268	G_A	LinJ36_467268_G_A	1	0	0.979381	1	0	INTERGENIC		INTERGENIC
LinJ36	467286	T_C	LinJ36_467286_T_C	0	0	0	1	0	INTERGENIC		INTERGENIC
LinJ36	467571	A_G	LinJ36_467571_A_G	0	0	0	1	0	INTERGENIC		INTERGENIC
LinJ36	468066	A_G	LinJ36_468066_A_G	0	0	0	1	0	G|synonymous_variant|LOW|EXON_LinJ36_467701_470022|LINF_360018200|transcript|LINF_360018200|pseudogene|1/1|n.366A>G|p.Ala122Ala|366/2322|366/-1|122/-1||	LINF_360018200	synonymous_variant		hypothetical_protein_-_conserved
LinJ36	469104	G_C	LinJ36_469104_G_C	0	0	0	0.9875	0	C|synonymous_variant|LOW|EXON_LinJ36_467701_470022|LINF_360018200|transcript|LINF_360018200|pseudogene|1/1|n.1404G>C|p.Ala468Ala|1404/2322|1404/-1|468/-1||	LINF_360018200	synonymous_variant		hypothetical_protein_-_conserved
LinJ36	469981	A_G	LinJ36_469981_A_G	0	0	0	1	0	G|missense_variant|MODERATE|EXON_LinJ36_467701_470022|LINF_360018200|transcript|LINF_360018200|pseudogene|1/1|n.2281A>G|p.Asn761Asp|2281/2322|2281/-1|761/-1||	LINF_360018200	missense_variant	n.2281A>G|p.Asn761Asp	hypothetical_protein_-_conserved
LinJ36	470140	C_A	LinJ36_470140_C_A	0	0	0	1	0	INTERGENIC		INTERGENIC
LinJ36	472424	A_G	LinJ36_472424_A_G	0	0	0	1	0	INTERGENIC		INTERGENIC
LinJ36	472464	C_G	LinJ36_472464_C_G	0	0	0	1	0	INTERGENIC		INTERGENIC
LinJ36	472660	G_T	LinJ36_472660_G_T	0	0	0	1	0	INTERGENIC		INTERGENIC
LinJ36	472916	C_T	LinJ36_472916_C_T	0	0	0	0.987013	0	INTERGENIC		INTERGENIC
LinJ36	474123	G_T	LinJ36_474123_G_T	0	0	0	0.989796	0	T|synonymous_variant|LOW|EXON_LinJ36_473275_474390|LINF_360018400|transcript|LINF_360018400|pseudogene|1/1|n.849G>T|p.Gly283Gly|849/1116|849/-1|283/-1||	LINF_360018400	synonymous_variant		fructose-1_-6-bisphosphate_aldolase
LinJ36	475386	T_A	LinJ36_475386_T_A	0	0	0.894737	0	0	INTERGENIC		INTERGENIC
LinJ36	475536	T_C	LinJ36_475536_T_C	0	0	0	1	0	INTERGENIC		INTERGENIC
LinJ36	478269	A_G	LinJ36_478269_A_G	0	0	0	1	0	INTERGENIC		INTERGENIC
LinJ36	478323	C_T	LinJ36_478323_C_T	0	0	0	1	0	INTERGENIC		INTERGENIC
LinJ36	478418	G_A	LinJ36_478418_G_A	0	0	0	1	0	INTERGENIC		INTERGENIC
LinJ36	478630	T_C	LinJ36_478630_T_C	0	0	0	1	0	INTERGENIC		INTERGENIC
LinJ36	478669	C_T	LinJ36_478669_C_T	0	0	0	1	0	INTERGENIC		INTERGENIC
LinJ36	478689	C_T	LinJ36_478689_C_T	0	0	0	1	0	INTERGENIC		INTERGENIC
LinJ36	478818	C_A	LinJ36_478818_C_A	0	0	0	1	0	A|synonymous_variant|LOW|EXON_LinJ36_478746_479327|LINF_360018600|transcript|LINF_360018600|pseudogene|1/1|n.73C>A|p.Arg25Arg|73/582|73/-1|25/-1||	LINF_360018600	synonymous_variant		hypothetical_protein_-_conserved
LinJ36	479000	C_T	LinJ36_479000_C_T	0	0	0	1	0	T|synonymous_variant|LOW|EXON_LinJ36_478746_479327|LINF_360018600|transcript|LINF_360018600|pseudogene|1/1|n.255C>T|p.Gly85Gly|255/582|255/-1|85/-1||	LINF_360018600	synonymous_variant		hypothetical_protein_-_conserved
LinJ36	479452	G_C	LinJ36_479452_G_C	0	0	0	1	0	INTERGENIC		INTERGENIC
LinJ36	479960	A_G	LinJ36_479960_A_G	0	0	0	1	0	INTERGENIC		INTERGENIC
LinJ36	480994	G_A	LinJ36_480994_G_A	0	0	0	1	0	A|missense_variant|MODERATE|EXON_LinJ36_480004_481638|LINF_360018700|transcript|LINF_360018700|pseudogene|1/1|n.991G>A|p.Ala331Thr|991/1635|991/-1|331/-1||	LINF_360018700	missense_variant	n.991G>A|p.Ala331Thr	hypothetical_protein_-_conserved
LinJ36	481710	C_T	LinJ36_481710_C_T	0	0	0	1	0	INTERGENIC		INTERGENIC
LinJ36	481779	G_A	LinJ36_481779_G_A	0	0	0	1	0	INTERGENIC		INTERGENIC
LinJ36	481901	C_A	LinJ36_481901_C_A	0	0	0	1	0	INTERGENIC		INTERGENIC
LinJ36	481963	C_G	LinJ36_481963_C_G	0	0	0	1	0	INTERGENIC		INTERGENIC
LinJ36	482392	T_G	LinJ36_482392_T_G	0	0	0	1	0	INTERGENIC		INTERGENIC
LinJ36	482408	G_C	LinJ36_482408_G_C	0	0	0	1	0	INTERGENIC		INTERGENIC
LinJ36	482627	T_C	LinJ36_482627_T_C	0	0	0	1	0	INTERGENIC		INTERGENIC
LinJ36	482685	G_A	LinJ36_482685_G_A	0	0	0	1	0	INTERGENIC		INTERGENIC
LinJ36	483151	A_T	LinJ36_483151_A_T	0	0	0.965517	0	0	T|initiator_codon_variant|LOW|EXON_LinJ36_483151_483924|LINF_360018800|transcript|LINF_360018800|pseudogene|1/1|n.1A>T|p.Met1?|1/774|1/-1|1/-1||	LINF_360018800	initiator_codon_variant		hypothetical_protein_-_conserved
LinJ36	483296	G_T	LinJ36_483296_G_T	0	0	0	1	0	T|missense_variant|MODERATE|EXON_LinJ36_483151_483924|LINF_360018800|transcript|LINF_360018800|pseudogene|1/1|n.146G>T|p.Gly49Val|146/774|146/-1|49/-1||	LINF_360018800	missense_variant	n.146G>T|p.Gly49Val	hypothetical_protein_-_conserved
LinJ36	483888	G_A	LinJ36_483888_G_A	0	0	0	1	0	A|synonymous_variant|LOW|EXON_LinJ36_483151_483924|LINF_360018800|transcript|LINF_360018800|pseudogene|1/1|n.738G>A|p.Glu246Glu|738/774|738/-1|246/-1||	LINF_360018800	synonymous_variant		hypothetical_protein_-_conserved
LinJ36	483985	T_C	LinJ36_483985_T_C	0	0	0	1	0	INTERGENIC		INTERGENIC
LinJ36	484718	T_C	LinJ36_484718_T_C	0	0	0	1	0	INTERGENIC		INTERGENIC
LinJ36	484862	G_A	LinJ36_484862_G_A	0	0	0	1	0	A|missense_variant|MODERATE|EXON_LinJ36_484763_486031|LINF_360018900|transcript|LINF_360018900|pseudogene|1/1|n.100G>A|p.Glu34Lys|100/1269|100/-1|34/-1||	LINF_360018900	missense_variant	n.100G>A|p.Glu34Lys	hypothetical_protein_-_conserved
LinJ36	485069	C_T	LinJ36_485069_C_T	0	0	0	1	0	T|missense_variant|MODERATE|EXON_LinJ36_484763_486031|LINF_360018900|transcript|LINF_360018900|pseudogene|1/1|n.307C>T|p.Pro103Ser|307/1269|307/-1|103/-1||	LINF_360018900	missense_variant	n.307C>T|p.Pro103Ser	hypothetical_protein_-_conserved
LinJ36	485490	T_C	LinJ36_485490_T_C	0	0	0	1	0	C|missense_variant|MODERATE|EXON_LinJ36_484763_486031|LINF_360018900|transcript|LINF_360018900|pseudogene|1/1|n.728T>C|p.Leu243Pro|728/1269|728/-1|243/-1||	LINF_360018900	missense_variant	n.728T>C|p.Leu243Pro	hypothetical_protein_-_conserved
LinJ36	486233	T_C	LinJ36_486233_T_C	0	0	0	1	0	INTERGENIC		INTERGENIC
LinJ36	486422	C_T	LinJ36_486422_C_T	0	0	0	1	0	INTERGENIC		INTERGENIC
LinJ36	486455	C_T	LinJ36_486455_C_T	0	0	0	1	0	INTERGENIC		INTERGENIC
LinJ36	486749	A_G	LinJ36_486749_A_G	0	0	0	1	0	INTERGENIC		INTERGENIC
LinJ36	486792	T_C	LinJ36_486792_T_C	0	0	0	1	0	C|missense_variant|MODERATE|EXON_LinJ36_486779_487873|LINF_360019000|transcript|LINF_360019000|pseudogene|1/1|n.14T>C|p.Val5Ala|14/1095|14/-1|5/-1||	LINF_360019000	missense_variant	n.14T>C|p.Val5Ala	heat_shock_protein_-_putative
LinJ36	488078	T_C	LinJ36_488078_T_C	0	0	0	1	0	INTERGENIC		INTERGENIC
LinJ36	488777	C_T	LinJ36_488777_C_T	1	0	0.938272	0	0	INTERGENIC		INTERGENIC
LinJ36	488908	A_C	LinJ36_488908_A_C	0	0	0	0.989583	0	C|synonymous_variant|LOW|EXON_LinJ36_488831_490966|LINF_360019100|transcript|LINF_360019100|pseudogene|1/1|n.78A>C|p.Arg26Arg|78/2136|78/-1|26/-1||	LINF_360019100	synonymous_variant		N-acetyltransferase_subunit_Nat1_-_putative
LinJ36	490268	A_G	LinJ36_490268_A_G	0	0	0	1	0	G|missense_variant|MODERATE|EXON_LinJ36_488831_490966|LINF_360019100|transcript|LINF_360019100|pseudogene|1/1|n.1438A>G|p.Thr480Ala|1438/2136|1438/-1|480/-1||	LINF_360019100	missense_variant	n.1438A>G|p.Thr480Ala	N-acetyltransferase_subunit_Nat1_-_putative
LinJ36	490429	C_T	LinJ36_490429_C_T	0	0	0	1	0	T|synonymous_variant|LOW|EXON_LinJ36_488831_490966|LINF_360019100|transcript|LINF_360019100|pseudogene|1/1|n.1599C>T|p.Phe533Phe|1599/2136|1599/-1|533/-1||	LINF_360019100	synonymous_variant		N-acetyltransferase_subunit_Nat1_-_putative
LinJ36	490708	C_G	LinJ36_490708_C_G	0	0	0	1	0	G|synonymous_variant|LOW|EXON_LinJ36_488831_490966|LINF_360019100|transcript|LINF_360019100|pseudogene|1/1|n.1878C>G|p.Val626Val|1878/2136|1878/-1|626/-1||	LINF_360019100	synonymous_variant		N-acetyltransferase_subunit_Nat1_-_putative
LinJ36	490749	G_A	LinJ36_490749_G_A	0	0	0	1	0	A|missense_variant|MODERATE|EXON_LinJ36_488831_490966|LINF_360019100|transcript|LINF_360019100|pseudogene|1/1|n.1919G>A|p.Ser640Asn|1919/2136|1919/-1|640/-1||	LINF_360019100	missense_variant	n.1919G>A|p.Ser640Asn	N-acetyltransferase_subunit_Nat1_-_putative
LinJ36	491459	G_T	LinJ36_491459_G_T	0	0	0	1	0	INTERGENIC		INTERGENIC
LinJ36	491513	A_G	LinJ36_491513_A_G	0	0	0	1	0	INTERGENIC		INTERGENIC
LinJ36	491746	C_T	LinJ36_491746_C_T	0	0	0	1	0	INTERGENIC		INTERGENIC
LinJ36	492197	T_G	LinJ36_492197_T_G	0	0	0	1	0	G|missense_variant|MODERATE|EXON_LinJ36_491864_492583|LINF_360019200|transcript|LINF_360019200|pseudogene|1/1|n.334T>G|p.Ser112Ala|334/720|334/-1|112/-1||	LINF_360019200	missense_variant	n.334T>G|p.Ser112Ala	Poly(ADP-ribose)_polymerase_and_DNA-Ligase_Zn-finger_region/Zinc-finger_(CX5CX6HX5H )_motif_containing_protein_-_putative
LinJ36	492619	A_G	LinJ36_492619_A_G	0	0	0	1	0	INTERGENIC		INTERGENIC
LinJ36	492714	A_G	LinJ36_492714_A_G	0	0	0	1	0	INTERGENIC		INTERGENIC
LinJ36	492760	G_A	LinJ36_492760_G_A	0	0	0	1	0	INTERGENIC		INTERGENIC
LinJ36	492843	G_C	LinJ36_492843_G_C	0	0	0	1	0	INTERGENIC		INTERGENIC
LinJ36	493147	C_T	LinJ36_493147_C_T	0	0	0	1	0	INTERGENIC		INTERGENIC
LinJ36	493207	T_C	LinJ36_493207_T_C	0	0	0	1	0	INTERGENIC		INTERGENIC
LinJ36	493214	C_G	LinJ36_493214_C_G	0	0	0	1	0	INTERGENIC		INTERGENIC
LinJ36	493414	T_C	LinJ36_493414_T_C	0	0	0	1	0	INTERGENIC		INTERGENIC
LinJ36	493516	T_C	LinJ36_493516_T_C	0	0	0	1	0	INTERGENIC		INTERGENIC
LinJ36	494215	A_G	LinJ36_494215_A_G	0	0	0	1	0	INTERGENIC		INTERGENIC
LinJ36	494441	G_T	LinJ36_494441_G_T	0	0	0	0	1	INTERGENIC		INTERGENIC
LinJ36	496087	G_T	LinJ36_496087_G_T	0	0	0	0.988764	0	INTERGENIC		INTERGENIC
LinJ36	496218	C_G	LinJ36_496218_C_G	0	0	0	1	0	INTERGENIC		INTERGENIC
LinJ36	496380	C_T	LinJ36_496380_C_T	0	0	0	1	0	INTERGENIC		INTERGENIC
LinJ36	496474	T_C	LinJ36_496474_T_C	0	0	0	1	0	INTERGENIC		INTERGENIC
LinJ36	496523	C_T	LinJ36_496523_C_T	0	0	0	1	0	INTERGENIC		INTERGENIC
LinJ36	497433	G_A	LinJ36_497433_G_A	0	0	0	1	0	INTERGENIC		INTERGENIC
LinJ36	497695	A_G	LinJ36_497695_A_G	0	0	0	1	0	INTERGENIC		INTERGENIC
LinJ36	498084	G_A	LinJ36_498084_G_A	0	0	0	1	0	INTERGENIC		INTERGENIC
LinJ36	498150	C_T	LinJ36_498150_C_T	0	0	0	1	0	INTERGENIC		INTERGENIC
LinJ36	499240	T_C	LinJ36_499240_T_C	0	0	0	1	0	INTERGENIC		INTERGENIC
LinJ36	499581	C_G	LinJ36_499581_C_G	0	0	0	1	0	INTERGENIC		INTERGENIC
LinJ36	500061	C_G	LinJ36_500061_C_G	0	0	0	1	0	INTERGENIC		INTERGENIC
LinJ36	500181	T_C	LinJ36_500181_T_C	1	0	0.912088	1	0	INTERGENIC		INTERGENIC
LinJ36	502753	C_T	LinJ36_502753_C_T	0	0	0	1	0	T|synonymous_variant|LOW|EXON_LinJ36_500416_502770|LINF_360019800|transcript|LINF_360019800|pseudogene|1/1|n.18G>A|p.Gly6Gly|18/2355|18/-1|6/-1||	LINF_360019800	synonymous_variant		Transitional_endoplasmic_reticulum_ATPase_-_putative
LinJ36	503062	C_G	LinJ36_503062_C_G	0	0	0	1	0	INTERGENIC		INTERGENIC
LinJ36	503435	G_C	LinJ36_503435_G_C	0	0	0	1	0	INTERGENIC		INTERGENIC
LinJ36	503694	T_G	LinJ36_503694_T_G	0	0	0	1	0	INTERGENIC		INTERGENIC
LinJ36	503915	G_C	LinJ36_503915_G_C	0	0	0	1	0	INTERGENIC		INTERGENIC
LinJ36	504834	G_C	LinJ36_504834_G_C	0	0	0	1	0	INTERGENIC		INTERGENIC
LinJ36	505106	T_C	LinJ36_505106_T_C	0	0	0	1	0	INTERGENIC		INTERGENIC
LinJ36	505406	C_T	LinJ36_505406_C_T	0	0	0	1	0	INTERGENIC		INTERGENIC
LinJ36	506389	A_G	LinJ36_506389_A_G	0	0	0	0.987654	0	G|missense_variant|MODERATE|EXON_LinJ36_505842_507494|LINF_360019900|transcript|LINF_360019900|pseudogene|1/1|n.1106T>C|p.Val369Ala|1106/1653|1106/-1|369/-1||	LINF_360019900	missense_variant	n.1106T>C|p.Val369Ala	hypothetical_protein_-_conserved
LinJ36	506643	G_A	LinJ36_506643_G_A	0	0	0	1	0	A|synonymous_variant|LOW|EXON_LinJ36_505842_507494|LINF_360019900|transcript|LINF_360019900|pseudogene|1/1|n.852C>T|p.Arg284Arg|852/1653|852/-1|284/-1||	LINF_360019900	synonymous_variant		hypothetical_protein_-_conserved
LinJ36	508163	G_A	LinJ36_508163_G_A	0	0	0	1	0	INTERGENIC		INTERGENIC
LinJ36	508173	A_G	LinJ36_508173_A_G	0	0	0	1	0	INTERGENIC		INTERGENIC
LinJ36	508261	G_A	LinJ36_508261_G_A	0	0	0	1	0	INTERGENIC		INTERGENIC
LinJ36	509391	C_T	LinJ36_509391_C_T	0	0	0	1	0	T|missense_variant|MODERATE|EXON_LinJ36_508324_511656|LINF_360020000|transcript|LINF_360020000|pseudogene|1/1|n.2266G>A|p.Val756Ile|2266/3333|2266/-1|756/-1||	LINF_360020000	missense_variant	n.2266G>A|p.Val756Ile	hypothetical_protein_-_conserved
LinJ36	509954	G_C	LinJ36_509954_G_C	0	0	0	1	0	C|missense_variant|MODERATE|EXON_LinJ36_508324_511656|LINF_360020000|transcript|LINF_360020000|pseudogene|1/1|n.1703C>G|p.Ser568Cys|1703/3333|1703/-1|568/-1||	LINF_360020000	missense_variant	n.1703C>G|p.Ser568Cys	hypothetical_protein_-_conserved
LinJ36	509991	T_C	LinJ36_509991_T_C	0	0	0	1	0	C|missense_variant|MODERATE|EXON_LinJ36_508324_511656|LINF_360020000|transcript|LINF_360020000|pseudogene|1/1|n.1666A>G|p.Met556Val|1666/3333|1666/-1|556/-1||	LINF_360020000	missense_variant	n.1666A>G|p.Met556Val	hypothetical_protein_-_conserved
LinJ36	510493	A_G	LinJ36_510493_A_G	0	0	0	1	0	G|synonymous_variant|LOW|EXON_LinJ36_508324_511656|LINF_360020000|transcript|LINF_360020000|pseudogene|1/1|n.1164T>C|p.Pro388Pro|1164/3333|1164/-1|388/-1||	LINF_360020000	synonymous_variant		hypothetical_protein_-_conserved
LinJ36	511259	A_G	LinJ36_511259_A_G	0	0	0	1	0	G|missense_variant|MODERATE|EXON_LinJ36_508324_511656|LINF_360020000|transcript|LINF_360020000|pseudogene|1/1|n.398T>C|p.Leu133Pro|398/3333|398/-1|133/-1||	LINF_360020000	missense_variant	n.398T>C|p.Leu133Pro	hypothetical_protein_-_conserved
LinJ36	511266	T_C	LinJ36_511266_T_C	0	0	0	1	0	C|missense_variant|MODERATE|EXON_LinJ36_508324_511656|LINF_360020000|transcript|LINF_360020000|pseudogene|1/1|n.391A>G|p.Thr131Ala|391/3333|391/-1|131/-1||	LINF_360020000	missense_variant	n.391A>G|p.Thr131Ala	hypothetical_protein_-_conserved
LinJ36	511286	A_G	LinJ36_511286_A_G	0	0	0	1	0	G|missense_variant|MODERATE|EXON_LinJ36_508324_511656|LINF_360020000|transcript|LINF_360020000|pseudogene|1/1|n.371T>C|p.Phe124Ser|371/3333|371/-1|124/-1||	LINF_360020000	missense_variant	n.371T>C|p.Phe124Ser	hypothetical_protein_-_conserved
LinJ36	511384	G_A	LinJ36_511384_G_A	0	0	0	1	0	A|synonymous_variant|LOW|EXON_LinJ36_508324_511656|LINF_360020000|transcript|LINF_360020000|pseudogene|1/1|n.273C>T|p.Ser91Ser|273/3333|273/-1|91/-1||	LINF_360020000	synonymous_variant		hypothetical_protein_-_conserved
LinJ36	512151	C_A	LinJ36_512151_C_A	0	0	0	1	0	INTERGENIC		INTERGENIC
LinJ36	512354	T_A	LinJ36_512354_T_A	0	0	0	1	0	INTERGENIC		INTERGENIC
LinJ36	512363	A_G	LinJ36_512363_A_G	0	0	0	1	0	INTERGENIC		INTERGENIC
LinJ36	513184	T_A	LinJ36_513184_T_A	0	0	0	1	0	INTERGENIC		INTERGENIC
LinJ36	513565	C_T	LinJ36_513565_C_T	0	0	0	1	0	INTERGENIC		INTERGENIC
LinJ36	514371	T_G	LinJ36_514371_T_G	0	0	0	0.990291	0	INTERGENIC		INTERGENIC
LinJ36	515297	A_G	LinJ36_515297_A_G	0	0	0	1	0	INTERGENIC		INTERGENIC
LinJ36	515521	C_T	LinJ36_515521_C_T	0	0	0	1	0	INTERGENIC		INTERGENIC
LinJ36	515562	T_C	LinJ36_515562_T_C	0	0	0	1	0	INTERGENIC		INTERGENIC
LinJ36	515808	T_C	LinJ36_515808_T_C	0	0	0	1	0	INTERGENIC		INTERGENIC
LinJ36	515906	G_T	LinJ36_515906_G_T	0	0	0	1	0	INTERGENIC		INTERGENIC
LinJ36	516004	A_G	LinJ36_516004_A_G	0	0	0	1	0	INTERGENIC		INTERGENIC
LinJ36	516188	G_A	LinJ36_516188_G_A	0	0	0	1	0	INTERGENIC		INTERGENIC
LinJ36	516220	A_G	LinJ36_516220_A_G	0	0	0	1	0	INTERGENIC		INTERGENIC
LinJ36	516380	C_A	LinJ36_516380_C_A	0	0	0	1	0	INTERGENIC		INTERGENIC
LinJ36	517403	T_C	LinJ36_517403_T_C	0	0	0	1	0	INTERGENIC		INTERGENIC
LinJ36	518346	G_C	LinJ36_518346_G_C	0	0	0	1	0	INTERGENIC		INTERGENIC
LinJ36	520001	G_A	LinJ36_520001_G_A	0	0	0	0.988095	0	INTERGENIC		INTERGENIC
LinJ36	520425	C_A	LinJ36_520425_C_A	0	0	0	1	0	INTERGENIC		INTERGENIC
LinJ36	520559	C_G	LinJ36_520559_C_G	0	0	0	1	0	INTERGENIC		INTERGENIC
LinJ36	520612	G_A	LinJ36_520612_G_A	0	0	0	1	0	INTERGENIC		INTERGENIC
LinJ36	520826	A_G	LinJ36_520826_A_G	0	0	0	0.982143	0	INTERGENIC		INTERGENIC
LinJ36	522042	T_C	LinJ36_522042_T_C	0	0	0	1	0	C|missense_variant|MODERATE|EXON_LinJ36_521297_523915|LINF_360020300|transcript|LINF_360020300|pseudogene|1/1|n.1874A>G|p.Asn625Ser|1874/2619|1874/-1|625/-1||	LINF_360020300	missense_variant	n.1874A>G|p.Asn625Ser	predicted_RanGDP_binding_protein
LinJ36	522280	G_A	LinJ36_522280_G_A	0	0	0	1	0	A|missense_variant|MODERATE|EXON_LinJ36_521297_523915|LINF_360020300|transcript|LINF_360020300|pseudogene|1/1|n.1636C>T|p.Pro546Ser|1636/2619|1636/-1|546/-1||	LINF_360020300	missense_variant	n.1636C>T|p.Pro546Ser	predicted_RanGDP_binding_protein
LinJ36	522462	T_C	LinJ36_522462_T_C	0	0	0	1	0	C|missense_variant|MODERATE|EXON_LinJ36_521297_523915|LINF_360020300|transcript|LINF_360020300|pseudogene|1/1|n.1454A>G|p.Gln485Arg|1454/2619|1454/-1|485/-1||	LINF_360020300	missense_variant	n.1454A>G|p.Gln485Arg	predicted_RanGDP_binding_protein
LinJ36	522563	A_G	LinJ36_522563_A_G	0	0	0	1	0	G|synonymous_variant|LOW|EXON_LinJ36_521297_523915|LINF_360020300|transcript|LINF_360020300|pseudogene|1/1|n.1353T>C|p.Thr451Thr|1353/2619|1353/-1|451/-1||	LINF_360020300	synonymous_variant		predicted_RanGDP_binding_protein
LinJ36	522660	G_A	LinJ36_522660_G_A	0	0	0	1	0	A|missense_variant|MODERATE|EXON_LinJ36_521297_523915|LINF_360020300|transcript|LINF_360020300|pseudogene|1/1|n.1256C>T|p.Thr419Ile|1256/2619|1256/-1|419/-1||	LINF_360020300	missense_variant	n.1256C>T|p.Thr419Ile	predicted_RanGDP_binding_protein
LinJ36	522723	G_C	LinJ36_522723_G_C	0	0	0	1	0	C|missense_variant|MODERATE|EXON_LinJ36_521297_523915|LINF_360020300|transcript|LINF_360020300|pseudogene|1/1|n.1193C>G|p.Pro398Arg|1193/2619|1193/-1|398/-1||	LINF_360020300	missense_variant	n.1193C>G|p.Pro398Arg	predicted_RanGDP_binding_protein
LinJ36	522854	C_T	LinJ36_522854_C_T	0	0	0	0.986486	0	T|synonymous_variant|LOW|EXON_LinJ36_521297_523915|LINF_360020300|transcript|LINF_360020300|pseudogene|1/1|n.1062G>A|p.Glu354Glu|1062/2619|1062/-1|354/-1||	LINF_360020300	synonymous_variant		predicted_RanGDP_binding_protein
LinJ36	523130	G_A	LinJ36_523130_G_A	0	0	0	1	0	A|synonymous_variant|LOW|EXON_LinJ36_521297_523915|LINF_360020300|transcript|LINF_360020300|pseudogene|1/1|n.786C>T|p.His262His|786/2619|786/-1|262/-1||	LINF_360020300	synonymous_variant		predicted_RanGDP_binding_protein
LinJ36	523322	A_C	LinJ36_523322_A_C	0	0	0	1	0	C|missense_variant|MODERATE|EXON_LinJ36_521297_523915|LINF_360020300|transcript|LINF_360020300|pseudogene|1/1|n.594T>G|p.Asn198Lys|594/2619|594/-1|198/-1||	LINF_360020300	missense_variant	n.594T>G|p.Asn198Lys	predicted_RanGDP_binding_protein
LinJ36	523482	G_A	LinJ36_523482_G_A	0	0	0	1	0	A|missense_variant|MODERATE|EXON_LinJ36_521297_523915|LINF_360020300|transcript|LINF_360020300|pseudogene|1/1|n.434C>T|p.Ala145Val|434/2619|434/-1|145/-1||	LINF_360020300	missense_variant	n.434C>T|p.Ala145Val	predicted_RanGDP_binding_protein
LinJ36	523519	C_T	LinJ36_523519_C_T	0	0	0	0.990476	0	T|missense_variant|MODERATE|EXON_LinJ36_521297_523915|LINF_360020300|transcript|LINF_360020300|pseudogene|1/1|n.397G>A|p.Ala133Thr|397/2619|397/-1|133/-1||	LINF_360020300	missense_variant	n.397G>A|p.Ala133Thr	predicted_RanGDP_binding_protein
LinJ36	523606	T_C	LinJ36_523606_T_C	0	0	0	1	0	C|missense_variant|MODERATE|EXON_LinJ36_521297_523915|LINF_360020300|transcript|LINF_360020300|pseudogene|1/1|n.310A>G|p.Lys104Glu|310/2619|310/-1|104/-1||	LINF_360020300	missense_variant	n.310A>G|p.Lys104Glu	predicted_RanGDP_binding_protein
LinJ36	523776	G_T	LinJ36_523776_G_T	0	0	0	1	0	T|missense_variant|MODERATE|EXON_LinJ36_521297_523915|LINF_360020300|transcript|LINF_360020300|pseudogene|1/1|n.140C>A|p.Thr47Asn|140/2619|140/-1|47/-1||	LINF_360020300	missense_variant	n.140C>A|p.Thr47Asn	predicted_RanGDP_binding_protein
LinJ36	524453	G_A	LinJ36_524453_G_A	0	0	0	0.991453	0	INTERGENIC		INTERGENIC
LinJ36	525066	G_A	LinJ36_525066_G_A	0	0	0	0.989796	0	INTERGENIC		INTERGENIC
LinJ36	525471	A_G	LinJ36_525471_A_G	0	0	0	1	0	G|synonymous_variant|LOW|EXON_LinJ36_525349_527034|LINF_360020400|transcript|LINF_360020400|pseudogene|1/1|n.1564T>C|p.Leu522Leu|1564/1686|1564/-1|522/-1||	LINF_360020400	synonymous_variant		Zn-finger_in_Ran_binding_protein_and_others_-_putative
LinJ36	526003	A_G	LinJ36_526003_A_G	0	0	0	1	0	G|synonymous_variant|LOW|EXON_LinJ36_525349_527034|LINF_360020400|transcript|LINF_360020400|pseudogene|1/1|n.1032T>C|p.Cys344Cys|1032/1686|1032/-1|344/-1||	LINF_360020400	synonymous_variant		Zn-finger_in_Ran_binding_protein_and_others_-_putative
LinJ36	526920	G_A	LinJ36_526920_G_A	0	0	0	1	0	A|missense_variant|MODERATE|EXON_LinJ36_525349_527034|LINF_360020400|transcript|LINF_360020400|pseudogene|1/1|n.115C>T|p.Leu39Phe|115/1686|115/-1|39/-1||	LINF_360020400	missense_variant	n.115C>T|p.Leu39Phe	Zn-finger_in_Ran_binding_protein_and_others_-_putative
LinJ36	527543	T_G	LinJ36_527543_T_G	0	0	0	1	0	INTERGENIC		INTERGENIC
LinJ36	527744	A_G	LinJ36_527744_A_G	0	0	0	1	0	INTERGENIC		INTERGENIC
LinJ36	527878	T_C	LinJ36_527878_T_C	0	0	0	1	0	INTERGENIC		INTERGENIC
LinJ36	527898	A_G	LinJ36_527898_A_G	0	0	0	0.975	0	INTERGENIC		INTERGENIC
LinJ36	530004	A_G	LinJ36_530004_A_G	0	0	0	1	0	G|synonymous_variant|LOW|EXON_LinJ36_529449_530084|LINF_360020500|transcript|LINF_360020500|pseudogene|1/1|n.81T>C|p.Ala27Ala|81/636|81/-1|27/-1||	LINF_360020500	synonymous_variant		translation_elongation_factor_1-beta_-_putative
LinJ36	530528	G_A	LinJ36_530528_G_A	0	0	0	1	0	INTERGENIC		INTERGENIC
LinJ36	530858	T_A	LinJ36_530858_T_A	0	0	0	1	0	INTERGENIC		INTERGENIC
LinJ36	530883	C_G	LinJ36_530883_C_G	0	0	0	1	0	INTERGENIC		INTERGENIC
LinJ36	532157	G_A	LinJ36_532157_G_A	0	0	0	1	0	A|synonymous_variant|LOW|EXON_LinJ36_531005_547831|LINF_360020600|transcript|LINF_360020600|pseudogene|1/1|n.15675C>T|p.Val5225Val|15675/16827|15675/-1|5225/-1||	LINF_360020600	synonymous_variant		N-terminal_region_of_Chorein_-_a_TM_vesicle-mediated_sorter_-_putative
