## Supplementary material for "Genomic and epidemiological evidence for the emergence of a putative *L. donovani/L. infantum* hybrid with unusual epidemiology in Northern Italy": Table S5: SNP frequencies (part 8 of 12)

### Sheet: Strains (continued)
Table S5: SNP frequencies
LinJ36	532411	T_C	LinJ36_532411_T_C	0	0	0	1	0	C|missense_variant|MODERATE|EXON_LinJ36_531005_547831|LINF_360020600|transcript|LINF_360020600|pseudogene|1/1|n.15421A>G|p.Lys5141Glu|15421/16827|15421/-1|5141/-1||	LINF_360020600	missense_variant	n.15421A>G|p.Lys5141Glu	N-terminal_region_of_Chorein_-_a_TM_vesicle-mediated_sorter_-_putative
LinJ36	534342	A_G	LinJ36_534342_A_G	0	0	0	1	0	G|missense_variant|MODERATE|EXON_LinJ36_531005_547831|LINF_360020600|transcript|LINF_360020600|pseudogene|1/1|n.13490T>C|p.Val4497Ala|13490/16827|13490/-1|4497/-1||	LINF_360020600	missense_variant	n.13490T>C|p.Val4497Ala	N-terminal_region_of_Chorein_-_a_TM_vesicle-mediated_sorter_-_putative
LinJ36	534357	C_A	LinJ36_534357_C_A	0	0	0	1	0	A|missense_variant|MODERATE|EXON_LinJ36_531005_547831|LINF_360020600|transcript|LINF_360020600|pseudogene|1/1|n.13475G>T|p.Cys4492Phe|13475/16827|13475/-1|4492/-1||	LINF_360020600	missense_variant	n.13475G>T|p.Cys4492Phe	N-terminal_region_of_Chorein_-_a_TM_vesicle-mediated_sorter_-_putative
LinJ36	537727	C_T	LinJ36_537727_C_T	0	0	0	1	0	T|missense_variant|MODERATE|EXON_LinJ36_531005_547831|LINF_360020600|transcript|LINF_360020600|pseudogene|1/1|n.10105G>A|p.Ala3369Thr|10105/16827|10105/-1|3369/-1||	LINF_360020600	missense_variant	n.10105G>A|p.Ala3369Thr	N-terminal_region_of_Chorein_-_a_TM_vesicle-mediated_sorter_-_putative
LinJ36	538241	C_T	LinJ36_538241_C_T	0	0	0	1	0	T|synonymous_variant|LOW|EXON_LinJ36_531005_547831|LINF_360020600|transcript|LINF_360020600|pseudogene|1/1|n.9591G>A|p.Glu3197Glu|9591/16827|9591/-1|3197/-1||	LINF_360020600	synonymous_variant		N-terminal_region_of_Chorein_-_a_TM_vesicle-mediated_sorter_-_putative
LinJ36	540231	G_T	LinJ36_540231_G_T	0	0	0	1	0	T|missense_variant|MODERATE|EXON_LinJ36_531005_547831|LINF_360020600|transcript|LINF_360020600|pseudogene|1/1|n.7601C>A|p.Ala2534Glu|7601/16827|7601/-1|2534/-1||	LINF_360020600	missense_variant	n.7601C>A|p.Ala2534Glu	N-terminal_region_of_Chorein_-_a_TM_vesicle-mediated_sorter_-_putative
LinJ36	541035	G_A	LinJ36_541035_G_A	0	0	0	1	0	A|missense_variant|MODERATE|EXON_LinJ36_531005_547831|LINF_360020600|transcript|LINF_360020600|pseudogene|1/1|n.6797C>T|p.Thr2266Ile|6797/16827|6797/-1|2266/-1||	LINF_360020600	missense_variant	n.6797C>T|p.Thr2266Ile	N-terminal_region_of_Chorein_-_a_TM_vesicle-mediated_sorter_-_putative
LinJ36	541488	C_G	LinJ36_541488_C_G	0	0	0	1	0	G|missense_variant|MODERATE|EXON_LinJ36_531005_547831|LINF_360020600|transcript|LINF_360020600|pseudogene|1/1|n.6344G>C|p.Gly2115Ala|6344/16827|6344/-1|2115/-1||	LINF_360020600	missense_variant	n.6344G>C|p.Gly2115Ala	N-terminal_region_of_Chorein_-_a_TM_vesicle-mediated_sorter_-_putative
LinJ36	542127	C_G	LinJ36_542127_C_G	0	0	0	1	0	G|missense_variant|MODERATE|EXON_LinJ36_531005_547831|LINF_360020600|transcript|LINF_360020600|pseudogene|1/1|n.5705G>C|p.Arg1902Thr|5705/16827|5705/-1|1902/-1||	LINF_360020600	missense_variant	n.5705G>C|p.Arg1902Thr	N-terminal_region_of_Chorein_-_a_TM_vesicle-mediated_sorter_-_putative
LinJ36	542151	T_G	LinJ36_542151_T_G	0	0	0	0.989583	0	G|missense_variant|MODERATE|EXON_LinJ36_531005_547831|LINF_360020600|transcript|LINF_360020600|pseudogene|1/1|n.5681A>C|p.His1894Pro|5681/16827|5681/-1|1894/-1||	LINF_360020600	missense_variant	n.5681A>C|p.His1894Pro	N-terminal_region_of_Chorein_-_a_TM_vesicle-mediated_sorter_-_putative
LinJ36	542655	A_C	LinJ36_542655_A_C	0	0	0	1	0	C|missense_variant|MODERATE|EXON_LinJ36_531005_547831|LINF_360020600|transcript|LINF_360020600|pseudogene|1/1|n.5177T>G|p.Phe1726Cys|5177/16827|5177/-1|1726/-1||	LINF_360020600	missense_variant	n.5177T>G|p.Phe1726Cys	N-terminal_region_of_Chorein_-_a_TM_vesicle-mediated_sorter_-_putative
LinJ36	543029	G_T	LinJ36_543029_G_T	0	0	0	1	0	T|missense_variant|MODERATE|EXON_LinJ36_531005_547831|LINF_360020600|transcript|LINF_360020600|pseudogene|1/1|n.4803C>A|p.Asp1601Glu|4803/16827|4803/-1|1601/-1||	LINF_360020600	missense_variant	n.4803C>A|p.Asp1601Glu	N-terminal_region_of_Chorein_-_a_TM_vesicle-mediated_sorter_-_putative
LinJ36	543875	T_C	LinJ36_543875_T_C	0	0	0	1	0	C|synonymous_variant|LOW|EXON_LinJ36_531005_547831|LINF_360020600|transcript|LINF_360020600|pseudogene|1/1|n.3957A>G|p.Arg1319Arg|3957/16827|3957/-1|1319/-1||	LINF_360020600	synonymous_variant		N-terminal_region_of_Chorein_-_a_TM_vesicle-mediated_sorter_-_putative
LinJ36	544094	G_A	LinJ36_544094_G_A	0	0	0	1	0	A|synonymous_variant|LOW|EXON_LinJ36_531005_547831|LINF_360020600|transcript|LINF_360020600|pseudogene|1/1|n.3738C>T|p.Phe1246Phe|3738/16827|3738/-1|1246/-1||	LINF_360020600	synonymous_variant		N-terminal_region_of_Chorein_-_a_TM_vesicle-mediated_sorter_-_putative
LinJ36	544114	T_C	LinJ36_544114_T_C	0	0	0	1	0	C|missense_variant|MODERATE|EXON_LinJ36_531005_547831|LINF_360020600|transcript|LINF_360020600|pseudogene|1/1|n.3718A>G|p.Lys1240Glu|3718/16827|3718/-1|1240/-1||	LINF_360020600	missense_variant	n.3718A>G|p.Lys1240Glu	N-terminal_region_of_Chorein_-_a_TM_vesicle-mediated_sorter_-_putative
LinJ36	544181	A_C	LinJ36_544181_A_C	0	0	0	1	0	C|synonymous_variant|LOW|EXON_LinJ36_531005_547831|LINF_360020600|transcript|LINF_360020600|pseudogene|1/1|n.3651T>G|p.Ala1217Ala|3651/16827|3651/-1|1217/-1||	LINF_360020600	synonymous_variant		N-terminal_region_of_Chorein_-_a_TM_vesicle-mediated_sorter_-_putative
LinJ36	545647	A_G	LinJ36_545647_A_G	0	0	0	1	0	G|missense_variant|MODERATE|EXON_LinJ36_531005_547831|LINF_360020600|transcript|LINF_360020600|pseudogene|1/1|n.2185T>C|p.Phe729Leu|2185/16827|2185/-1|729/-1||	LINF_360020600	missense_variant	n.2185T>C|p.Phe729Leu	N-terminal_region_of_Chorein_-_a_TM_vesicle-mediated_sorter_-_putative
LinJ36	546421	A_G	LinJ36_546421_A_G	0	0	0	1	0	G|missense_variant|MODERATE|EXON_LinJ36_531005_547831|LINF_360020600|transcript|LINF_360020600|pseudogene|1/1|n.1411T>C|p.Trp471Arg|1411/16827|1411/-1|471/-1||	LINF_360020600	missense_variant	n.1411T>C|p.Trp471Arg	N-terminal_region_of_Chorein_-_a_TM_vesicle-mediated_sorter_-_putative
LinJ36	546781	G_T	LinJ36_546781_G_T	0	0	0	1	0	T|missense_variant|MODERATE|EXON_LinJ36_531005_547831|LINF_360020600|transcript|LINF_360020600|pseudogene|1/1|n.1051C>A|p.Leu351Met|1051/16827|1051/-1|351/-1||	LINF_360020600	missense_variant	n.1051C>A|p.Leu351Met	N-terminal_region_of_Chorein_-_a_TM_vesicle-mediated_sorter_-_putative
LinJ36	547693	T_G	LinJ36_547693_T_G	0	0	0	1	0	G|missense_variant|MODERATE|EXON_LinJ36_531005_547831|LINF_360020600|transcript|LINF_360020600|pseudogene|1/1|n.139A>C|p.Ile47Leu|139/16827|139/-1|47/-1||	LINF_360020600	missense_variant	n.139A>C|p.Ile47Leu	N-terminal_region_of_Chorein_-_a_TM_vesicle-mediated_sorter_-_putative
LinJ36	548259	T_C	LinJ36_548259_T_C	0	0	0	1	0	INTERGENIC		INTERGENIC
LinJ36	548308	C_T	LinJ36_548308_C_T	0	0	0	0.981818	0	INTERGENIC		INTERGENIC
LinJ36	548753	A_G	LinJ36_548753_A_G	0	0	0	1	0	INTERGENIC		INTERGENIC
LinJ36	548951	T_A	LinJ36_548951_T_A	0	0	0	1	0	INTERGENIC		INTERGENIC
LinJ36	550220	G_A	LinJ36_550220_G_A	0	0	0	1	0	A|synonymous_variant|LOW|EXON_LinJ36_549773_550240|LINF_360020700|transcript|LINF_360020700|pseudogene|1/1|n.21C>T|p.Asp7Asp|21/468|21/-1|7/-1||	LINF_360020700	synonymous_variant		hypothetical_protein_-_conserved
LinJ36	550375	G_T	LinJ36_550375_G_T	0	0	0	1	0	INTERGENIC		INTERGENIC
LinJ36	552244	G_A	LinJ36_552244_G_A	1	0	0.921053	0	0	A|missense_variant|MODERATE|EXON_LinJ36_551375_553342|LINF_360020800|transcript|LINF_360020800|pseudogene|1/1|n.1099C>T|p.Pro367Ser|1099/1968|1099/-1|367/-1||	LINF_360020800	missense_variant	n.1099C>T|p.Pro367Ser	hypothetical_protein_-_conserved
LinJ36	553507	G_A	LinJ36_553507_G_A	0	0	0	1	0	INTERGENIC		INTERGENIC
LinJ36	553542	G_T	LinJ36_553542_G_T	0	0	0	1	0	INTERGENIC		INTERGENIC
LinJ36	554392	C_A	LinJ36_554392_C_A	0	0	0	1	0	A|missense_variant|MODERATE|EXON_LinJ36_554182_557571|LINF_360020900|transcript|LINF_360020900|pseudogene|1/1|n.3180G>T|p.Glu1060Asp|3180/3390|3180/-1|1060/-1||	LINF_360020900	missense_variant	n.3180G>T|p.Glu1060Asp	Kelch_motif/Galactose_oxidase_-_central_domain_containing_protein_-_putative
LinJ36	556616	G_A	LinJ36_556616_G_A	0	0	0	1	0	A|missense_variant|MODERATE|EXON_LinJ36_554182_557571|LINF_360020900|transcript|LINF_360020900|pseudogene|1/1|n.956C>T|p.Ser319Leu|956/3390|956/-1|319/-1||	LINF_360020900	missense_variant	n.956C>T|p.Ser319Leu	Kelch_motif/Galactose_oxidase_-_central_domain_containing_protein_-_putative
LinJ36	557840	C_T	LinJ36_557840_C_T	0	0	0	1	0	INTERGENIC		INTERGENIC
LinJ36	558724	C_G	LinJ36_558724_C_G	0	0	0	1	0	G|missense_variant|MODERATE|EXON_LinJ36_558264_559499|LINF_360021000|transcript|LINF_360021000|pseudogene|1/1|n.776G>C|p.Trp259Ser|776/1236|776/-1|259/-1||	LINF_360021000	missense_variant	n.776G>C|p.Trp259Ser	hypothetical_protein_-_conserved
LinJ36	559658	A_C	LinJ36_559658_A_C	0	0	0	1	0	INTERGENIC		INTERGENIC
LinJ36	560358	G_A	LinJ36_560358_G_A	0	0	0	0.98913	0	INTERGENIC		INTERGENIC
LinJ36	561770	A_G	LinJ36_561770_A_G	0	0	0	1	0	G|missense_variant|MODERATE|EXON_LinJ36_561462_565067|LINF_360021100|transcript|LINF_360021100|pseudogene|1/1|n.3298T>C|p.Ser1100Pro|3298/3606|3298/-1|1100/-1||	LINF_360021100	missense_variant	n.3298T>C|p.Ser1100Pro	hypothetical_protein_-_conserved
LinJ36	563779	G_A	LinJ36_563779_G_A	0	0	0	1	0	A|missense_variant|MODERATE|EXON_LinJ36_561462_565067|LINF_360021100|transcript|LINF_360021100|pseudogene|1/1|n.1289C>T|p.Ser430Leu|1289/3606|1289/-1|430/-1||	LINF_360021100	missense_variant	n.1289C>T|p.Ser430Leu	hypothetical_protein_-_conserved
LinJ36	564378	G_A	LinJ36_564378_G_A	0	0	0	1	0	A|synonymous_variant|LOW|EXON_LinJ36_561462_565067|LINF_360021100|transcript|LINF_360021100|pseudogene|1/1|n.690C>T|p.Pro230Pro|690/3606|690/-1|230/-1||	LINF_360021100	synonymous_variant		hypothetical_protein_-_conserved
LinJ36	570200	T_G	LinJ36_570200_T_G	0	0	0	1	0	INTERGENIC		INTERGENIC
LinJ36	570895	A_G	LinJ36_570895_A_G	0	0	0	1	0	G|missense_variant|MODERATE|EXON_LinJ36_570464_570988|LINF_360021300|transcript|LINF_360021300|pseudogene|1/1|n.94T>C|p.Ser32Pro|94/525|94/-1|32/-1||	LINF_360021300	missense_variant	n.94T>C|p.Ser32Pro	hypothetical_protein_-_conserved
LinJ36	572794	C_T	LinJ36_572794_C_T	1	1	1	0	1	INTERGENIC		INTERGENIC
LinJ36	573168	G_C	LinJ36_573168_G_C	0	0	0	1	0	INTERGENIC		INTERGENIC
LinJ36	573300	G_A	LinJ36_573300_G_A	0	0	0	1	0	INTERGENIC		INTERGENIC
LinJ36	574124	G_A	LinJ36_574124_G_A	0	0	0	1	0	INTERGENIC		INTERGENIC
LinJ36	574492	C_T	LinJ36_574492_C_T	0	0	0	1	0	INTERGENIC		INTERGENIC
LinJ36	575642	G_A	LinJ36_575642_G_A	0	0	0	1	0	INTERGENIC		INTERGENIC
LinJ36	575826	A_C	LinJ36_575826_A_C	0	0	0	1	0	INTERGENIC		INTERGENIC
LinJ36	576100	A_G	LinJ36_576100_A_G	0	0	0	1	0	INTERGENIC		INTERGENIC
LinJ36	577905	C_T	LinJ36_577905_C_T	0	0	0	1	0	INTERGENIC		INTERGENIC
LinJ36	578008	C_T	LinJ36_578008_C_T	0	0	0	1	0	INTERGENIC		INTERGENIC
LinJ36	578036	G_A	LinJ36_578036_G_A	1	0	0.944444	0	0	INTERGENIC		INTERGENIC
LinJ36	578279	G_A	LinJ36_578279_G_A	0	0	0	1	0	INTERGENIC		INTERGENIC
LinJ36	578898	G_A	LinJ36_578898_G_A	0	0	0	1	0	INTERGENIC		INTERGENIC
LinJ36	579001	A_C	LinJ36_579001_A_C	0	0	0	1	0	INTERGENIC		INTERGENIC
LinJ36	579178	G_C	LinJ36_579178_G_C	0	0	0	1	0	INTERGENIC		INTERGENIC
LinJ36	579747	A_C	LinJ36_579747_A_C	0	0	0	1	0	INTERGENIC		INTERGENIC
LinJ36	579807	G_A	LinJ36_579807_G_A	0	0	0	1	0	INTERGENIC		INTERGENIC
LinJ36	580295	C_T	LinJ36_580295_C_T	0	0	0	1	0	INTERGENIC		INTERGENIC
LinJ36	580694	C_A	LinJ36_580694_C_A	0	0	0	1	0	INTERGENIC		INTERGENIC
LinJ36	581970	G_C	LinJ36_581970_G_C	0	0	0	1	0	INTERGENIC		INTERGENIC
LinJ36	582012	A_G	LinJ36_582012_A_G	0	0	0	1	0	INTERGENIC		INTERGENIC
LinJ36	583384	T_G	LinJ36_583384_T_G	0	0	0	1	0	G|synonymous_variant|LOW|EXON_LinJ36_583327_584832|LINF_360021500|transcript|LINF_360021500|pseudogene|1/1|n.1449A>C|p.Arg483Arg|1449/1506|1449/-1|483/-1||	LINF_360021500	synonymous_variant		serine/threonine_protein_kinase_-_putative
LinJ36	583540	A_G	LinJ36_583540_A_G	0	0	0	1	0	G|synonymous_variant|LOW|EXON_LinJ36_583327_584832|LINF_360021500|transcript|LINF_360021500|pseudogene|1/1|n.1293T>C|p.Thr431Thr|1293/1506|1293/-1|431/-1||	LINF_360021500	synonymous_variant		serine/threonine_protein_kinase_-_putative
LinJ36	583623	C_T	LinJ36_583623_C_T	1	0	0.948718	0	0	T|missense_variant|MODERATE|EXON_LinJ36_583327_584832|LINF_360021500|transcript|LINF_360021500|pseudogene|1/1|n.1210G>A|p.Val404Met|1210/1506|1210/-1|404/-1||	LINF_360021500	missense_variant	n.1210G>A|p.Val404Met	serine/threonine_protein_kinase_-_putative
LinJ36	584740	G_A	LinJ36_584740_G_A	0	0	0	1	0	A|synonymous_variant|LOW|EXON_LinJ36_583327_584832|LINF_360021500|transcript|LINF_360021500|pseudogene|1/1|n.93C>T|p.Ala31Ala|93/1506|93/-1|31/-1||	LINF_360021500	synonymous_variant		serine/threonine_protein_kinase_-_putative
LinJ36	585161	A_G	LinJ36_585161_A_G	0	0	0	1	0	INTERGENIC		INTERGENIC
LinJ36	585666	A_G	LinJ36_585666_A_G	0	0	0	1	0	INTERGENIC		INTERGENIC
LinJ36	585705	G_A	LinJ36_585705_G_A	0	0	0	1	0	INTERGENIC		INTERGENIC
LinJ36	585717	G_A	LinJ36_585717_G_A	0	0	0	1	0	INTERGENIC		INTERGENIC
LinJ36	586797	C_G	LinJ36_586797_C_G	0	0	0	1	0	INTERGENIC		INTERGENIC
LinJ36	588072	G_A	LinJ36_588072_G_A	0	0	0	1	0	INTERGENIC		INTERGENIC
LinJ36	588188	G_A	LinJ36_588188_G_A	0	0	0	1	0	INTERGENIC		INTERGENIC
LinJ36	588326	T_A	LinJ36_588326_T_A	0	0	0	0	1	INTERGENIC		INTERGENIC
LinJ36	588453	C_A	LinJ36_588453_C_A	0	0	0	1	0	INTERGENIC		INTERGENIC
LinJ36	588495	C_T	LinJ36_588495_C_T	0	0	0	1	0	INTERGENIC		INTERGENIC
LinJ36	588544	T_G	LinJ36_588544_T_G	0	0	0	1	0	INTERGENIC		INTERGENIC
LinJ36	589410	C_G	LinJ36_589410_C_G	0	0	0	1	0	INTERGENIC		INTERGENIC
LinJ36	590200	G_C	LinJ36_590200_G_C	0	0	0	1	0	C|synonymous_variant|LOW|EXON_LinJ36_589726_592536|LINF_360021600|transcript|LINF_360021600|pseudogene|1/1|n.2337C>G|p.Gly779Gly|2337/2811|2337/-1|779/-1||	LINF_360021600	synonymous_variant		engulfment_and_cell_motility_domain_2_-_putative
LinJ36	591038	A_G	LinJ36_591038_A_G	0	0	0	1	0	G|missense_variant|MODERATE|EXON_LinJ36_589726_592536|LINF_360021600|transcript|LINF_360021600|pseudogene|1/1|n.1499T>C|p.Val500Ala|1499/2811|1499/-1|500/-1||	LINF_360021600	missense_variant	n.1499T>C|p.Val500Ala	engulfment_and_cell_motility_domain_2_-_putative
LinJ36	593387	T_G	LinJ36_593387_T_G	0	0	0	1	0	INTERGENIC		INTERGENIC
LinJ36	593470	C_G	LinJ36_593470_C_G	0	0	0	1	0	INTERGENIC		INTERGENIC
LinJ36	594343	C_T	LinJ36_594343_C_T	0	0	0	1	0	INTERGENIC		INTERGENIC
LinJ36	594525	T_C	LinJ36_594525_T_C	0	0	0	1	0	INTERGENIC		INTERGENIC
LinJ36	594867	A_C	LinJ36_594867_A_C	0	0	0	1	0	INTERGENIC		INTERGENIC
LinJ36	595689	T_C	LinJ36_595689_T_C	0	0	0	1	0	INTERGENIC		INTERGENIC
LinJ36	597590	T_G	LinJ36_597590_T_G	0	0	0	1	0	G|synonymous_variant|LOW|EXON_LinJ36_596304_598850|LINF_360021700|transcript|LINF_360021700|pseudogene|1/1|n.1261A>C|p.Arg421Arg|1261/2547|1261/-1|421/-1||	LINF_360021700	synonymous_variant		predicted_tripartite_motif_protein
LinJ36	597931	G_A	LinJ36_597931_G_A	0	0	0	1	0	A|missense_variant|MODERATE|EXON_LinJ36_596304_598850|LINF_360021700|transcript|LINF_360021700|pseudogene|1/1|n.920C>T|p.Ala307Val|920/2547|920/-1|307/-1||	LINF_360021700	missense_variant	n.920C>T|p.Ala307Val	predicted_tripartite_motif_protein
LinJ36	598291	A_G	LinJ36_598291_A_G	0	0	0	1	0	G|missense_variant|MODERATE|EXON_LinJ36_596304_598850|LINF_360021700|transcript|LINF_360021700|pseudogene|1/1|n.560T>C|p.Val187Ala|560/2547|560/-1|187/-1||	LINF_360021700	missense_variant	n.560T>C|p.Val187Ala	predicted_tripartite_motif_protein
LinJ36	598547	T_C	LinJ36_598547_T_C	0	0	0	1	0	C|missense_variant|MODERATE|EXON_LinJ36_596304_598850|LINF_360021700|transcript|LINF_360021700|pseudogene|1/1|n.304A>G|p.Lys102Glu|304/2547|304/-1|102/-1||	LINF_360021700	missense_variant	n.304A>G|p.Lys102Glu	predicted_tripartite_motif_protein
LinJ36	598754	T_C	LinJ36_598754_T_C	0	0	0	1	0	C|missense_variant|MODERATE|EXON_LinJ36_596304_598850|LINF_360021700|transcript|LINF_360021700|pseudogene|1/1|n.97A>G|p.Asn33Asp|97/2547|97/-1|33/-1||	LINF_360021700	missense_variant	n.97A>G|p.Asn33Asp	predicted_tripartite_motif_protein
LinJ36	600431	G_A	LinJ36_600431_G_A	0	0	0	1	0	INTERGENIC		INTERGENIC
LinJ36	604556	C_T	LinJ36_604556_C_T	0	0	0	1	0	T|missense_variant|MODERATE|EXON_LinJ36_603826_605256|LINF_360021900|transcript|LINF_360021900|pseudogene|1/1|n.701G>A|p.Gly234Asp|701/1431|701/-1|234/-1||	LINF_360021900	missense_variant	n.701G>A|p.Gly234Asp	hypothetical_protein_-_conserved
LinJ36	607299	G_A	LinJ36_607299_G_A	0	0	0	1	0	A|synonymous_variant|LOW|EXON_LinJ36_606873_612359|LINF_360022000|transcript|LINF_360022000|pseudogene|1/1|n.5061C>T|p.Asp1687Asp|5061/5487|5061/-1|1687/-1||	LINF_360022000	synonymous_variant		hypothetical_protein_-_conserved
LinJ36	607674	G_A	LinJ36_607674_G_A	0	0	0	1	0	A|synonymous_variant|LOW|EXON_LinJ36_606873_612359|LINF_360022000|transcript|LINF_360022000|pseudogene|1/1|n.4686C>T|p.Arg1562Arg|4686/5487|4686/-1|1562/-1||	LINF_360022000	synonymous_variant		hypothetical_protein_-_conserved
LinJ36	608548	G_T	LinJ36_608548_G_T	0	0	0	1	0	T|missense_variant|MODERATE|EXON_LinJ36_606873_612359|LINF_360022000|transcript|LINF_360022000|pseudogene|1/1|n.3812C>A|p.Pro1271Gln|3812/5487|3812/-1|1271/-1||	LINF_360022000	missense_variant	n.3812C>A|p.Pro1271Gln	hypothetical_protein_-_conserved
LinJ36	608598	A_G	LinJ36_608598_A_G	0	0	0	1	0	G|synonymous_variant|LOW|EXON_LinJ36_606873_612359|LINF_360022000|transcript|LINF_360022000|pseudogene|1/1|n.3762T>C|p.Cys1254Cys|3762/5487|3762/-1|1254/-1||	LINF_360022000	synonymous_variant		hypothetical_protein_-_conserved
LinJ36	608606	C_A	LinJ36_608606_C_A	0	0	0	1	0	A|missense_variant|MODERATE|EXON_LinJ36_606873_612359|LINF_360022000|transcript|LINF_360022000|pseudogene|1/1|n.3754G>T|p.Gly1252Cys|3754/5487|3754/-1|1252/-1||	LINF_360022000	missense_variant	n.3754G>T|p.Gly1252Cys	hypothetical_protein_-_conserved
LinJ36	608823	G_A	LinJ36_608823_G_A	0	0	0	1	0	A|synonymous_variant|LOW|EXON_LinJ36_606873_612359|LINF_360022000|transcript|LINF_360022000|pseudogene|1/1|n.3537C>T|p.Ser1179Ser|3537/5487|3537/-1|1179/-1||	LINF_360022000	synonymous_variant		hypothetical_protein_-_conserved
LinJ36	609269	A_G	LinJ36_609269_A_G	0	0	0	0.988372	0	G|synonymous_variant|LOW|EXON_LinJ36_606873_612359|LINF_360022000|transcript|LINF_360022000|pseudogene|1/1|n.3091T>C|p.Leu1031Leu|3091/5487|3091/-1|1031/-1||	LINF_360022000	synonymous_variant		hypothetical_protein_-_conserved
LinJ36	609469	C_G	LinJ36_609469_C_G	0	0	0	1	0	G|missense_variant|MODERATE|EXON_LinJ36_606873_612359|LINF_360022000|transcript|LINF_360022000|pseudogene|1/1|n.2891G>C|p.Gly964Ala|2891/5487|2891/-1|964/-1||	LINF_360022000	missense_variant	n.2891G>C|p.Gly964Ala	hypothetical_protein_-_conserved
LinJ36	609650	A_G	LinJ36_609650_A_G	0	0	0	1	0	G|missense_variant|MODERATE|EXON_LinJ36_606873_612359|LINF_360022000|transcript|LINF_360022000|pseudogene|1/1|n.2710T>C|p.Phe904Leu|2710/5487|2710/-1|904/-1||	LINF_360022000	missense_variant	n.2710T>C|p.Phe904Leu	hypothetical_protein_-_conserved
LinJ36	609714	A_G	LinJ36_609714_A_G	0	0	0	1	0	G|synonymous_variant|LOW|EXON_LinJ36_606873_612359|LINF_360022000|transcript|LINF_360022000|pseudogene|1/1|n.2646T>C|p.Gly882Gly|2646/5487|2646/-1|882/-1||	LINF_360022000	synonymous_variant		hypothetical_protein_-_conserved
LinJ36	610003	C_G	LinJ36_610003_C_G	0	0	0	1	0	G|missense_variant|MODERATE|EXON_LinJ36_606873_612359|LINF_360022000|transcript|LINF_360022000|pseudogene|1/1|n.2357G>C|p.Cys786Ser|2357/5487|2357/-1|786/-1||	LINF_360022000	missense_variant	n.2357G>C|p.Cys786Ser	hypothetical_protein_-_conserved
LinJ36	610334	A_G	LinJ36_610334_A_G	0	0	0	1	0	G|synonymous_variant|LOW|EXON_LinJ36_606873_612359|LINF_360022000|transcript|LINF_360022000|pseudogene|1/1|n.2026T>C|p.Leu676Leu|2026/5487|2026/-1|676/-1||	LINF_360022000	synonymous_variant		hypothetical_protein_-_conserved
LinJ36	610693	C_G	LinJ36_610693_C_G	0	0	0	1	0	G|missense_variant|MODERATE|EXON_LinJ36_606873_612359|LINF_360022000|transcript|LINF_360022000|pseudogene|1/1|n.1667G>C|p.Ser556Thr|1667/5487|1667/-1|556/-1||	LINF_360022000	missense_variant	n.1667G>C|p.Ser556Thr	hypothetical_protein_-_conserved
LinJ36	610724	G_C	LinJ36_610724_G_C	0	0	0	1	0	C|missense_variant|MODERATE|EXON_LinJ36_606873_612359|LINF_360022000|transcript|LINF_360022000|pseudogene|1/1|n.1636C>G|p.Leu546Val|1636/5487|1636/-1|546/-1||	LINF_360022000	missense_variant	n.1636C>G|p.Leu546Val	hypothetical_protein_-_conserved
LinJ36	611720	T_C	LinJ36_611720_T_C	0	0	0	1	0	C|missense_variant|MODERATE|EXON_LinJ36_606873_612359|LINF_360022000|transcript|LINF_360022000|pseudogene|1/1|n.640A>G|p.Lys214Glu|640/5487|640/-1|214/-1||	LINF_360022000	missense_variant	n.640A>G|p.Lys214Glu	hypothetical_protein_-_conserved
LinJ36	611746	T_C	LinJ36_611746_T_C	0	0	0	1	0	C|missense_variant|MODERATE|EXON_LinJ36_606873_612359|LINF_360022000|transcript|LINF_360022000|pseudogene|1/1|n.614A>G|p.Tyr205Cys|614/5487|614/-1|205/-1||	LINF_360022000	missense_variant	n.614A>G|p.Tyr205Cys	hypothetical_protein_-_conserved
LinJ36	611885	G_C	LinJ36_611885_G_C	0	0	0	1	0	C|missense_variant|MODERATE|EXON_LinJ36_606873_612359|LINF_360022000|transcript|LINF_360022000|pseudogene|1/1|n.475C>G|p.Pro159Ala|475/5487|475/-1|159/-1||	LINF_360022000	missense_variant	n.475C>G|p.Pro159Ala	hypothetical_protein_-_conserved
LinJ36	611992	A_G	LinJ36_611992_A_G	0	0	0	1	0	G|missense_variant|MODERATE|EXON_LinJ36_606873_612359|LINF_360022000|transcript|LINF_360022000|pseudogene|1/1|n.368T>C|p.Leu123Ser|368/5487|368/-1|123/-1||	LINF_360022000	missense_variant	n.368T>C|p.Leu123Ser	hypothetical_protein_-_conserved
LinJ36	612592	T_C	LinJ36_612592_T_C	0	0	0	1	0	INTERGENIC		INTERGENIC
LinJ36	612681	G_T	LinJ36_612681_G_T	0	0	0	1	0	INTERGENIC		INTERGENIC
LinJ36	613203	G_T	LinJ36_613203_G_T	0	0	0	0.985075	0	INTERGENIC		INTERGENIC
LinJ36	613287	A_C	LinJ36_613287_A_C	0	0	0	0.986667	0	INTERGENIC		INTERGENIC
LinJ36	613601	C_T	LinJ36_613601_C_T	0	0	0	0.987805	0	INTERGENIC		INTERGENIC
LinJ36	613900	T_C	LinJ36_613900_T_C	0	0	0	1	0	INTERGENIC		INTERGENIC
LinJ36	615805	T_C	LinJ36_615805_T_C	0	0	0	1	0	C|missense_variant|MODERATE|EXON_LinJ36_614960_618586|LINF_360022100|transcript|LINF_360022100|pseudogene|1/1|n.2782A>G|p.Thr928Ala|2782/3627|2782/-1|928/-1||	LINF_360022100	missense_variant	n.2782A>G|p.Thr928Ala	STAG_domain_containing_protein_-_putative
LinJ36	615961	C_G	LinJ36_615961_C_G	0	0	0	1	0	G|missense_variant|MODERATE|EXON_LinJ36_614960_618586|LINF_360022100|transcript|LINF_360022100|pseudogene|1/1|n.2626G>C|p.Val876Leu|2626/3627|2626/-1|876/-1||	LINF_360022100	missense_variant	n.2626G>C|p.Val876Leu	STAG_domain_containing_protein_-_putative
LinJ36	618433	A_G	LinJ36_618433_A_G	0	0	0	1	0	G|synonymous_variant|LOW|EXON_LinJ36_614960_618586|LINF_360022100|transcript|LINF_360022100|pseudogene|1/1|n.154T>C|p.Leu52Leu|154/3627|154/-1|52/-1||	LINF_360022100	synonymous_variant		STAG_domain_containing_protein_-_putative
LinJ36	618548	A_G	LinJ36_618548_A_G	0	0	0	1	0	G|synonymous_variant|LOW|EXON_LinJ36_614960_618586|LINF_360022100|transcript|LINF_360022100|pseudogene|1/1|n.39T>C|p.Ala13Ala|39/3627|39/-1|13/-1||	LINF_360022100	synonymous_variant		STAG_domain_containing_protein_-_putative
LinJ36	618702	A_G	LinJ36_618702_A_G	0	0	0	1	0	INTERGENIC		INTERGENIC
LinJ36	619349	A_G	LinJ36_619349_A_G	0	0	0	1	0	INTERGENIC		INTERGENIC
LinJ36	619560	A_G	LinJ36_619560_A_G	0	0	0	1	0	INTERGENIC		INTERGENIC
LinJ36	619759	A_G	LinJ36_619759_A_G	0	0	0	1	0	INTERGENIC		INTERGENIC
LinJ36	619858	G_A	LinJ36_619858_G_A	0	0	0	1	0	INTERGENIC		INTERGENIC
LinJ36	619947	C_T	LinJ36_619947_C_T	0	0	0	1	0	INTERGENIC		INTERGENIC
LinJ36	620218	C_A	LinJ36_620218_C_A	0	0	0	1	0	A|synonymous_variant|LOW|EXON_LinJ36_619981_620352|LINF_360022200|transcript|LINF_360022200|pseudogene|1/1|n.135G>T|p.Ala45Ala|135/372|135/-1|45/-1||	LINF_360022200	synonymous_variant		hypothetical_protein_-_conserved
LinJ36	620317	C_T	LinJ36_620317_C_T	0	0	0	0.987013	0	T|synonymous_variant|LOW|EXON_LinJ36_619981_620352|LINF_360022200|transcript|LINF_360022200|pseudogene|1/1|n.36G>A|p.Glu12Glu|36/372|36/-1|12/-1||	LINF_360022200	synonymous_variant		hypothetical_protein_-_conserved
LinJ36	621322	A_G	LinJ36_621322_A_G	0	0	0	0.984127	0	INTERGENIC		INTERGENIC
LinJ36	622576	C_T	LinJ36_622576_C_T	0	0	0	1	0	INTERGENIC		INTERGENIC
LinJ36	623513	A_G	LinJ36_623513_A_G	1	0	0.910714	0	0	INTERGENIC		INTERGENIC
LinJ36	623748	C_T	LinJ36_623748_C_T	0	0	0	1	0	INTERGENIC		INTERGENIC
LinJ36	624430	A_C	LinJ36_624430_A_C	0	0	0	1	0	INTERGENIC		INTERGENIC
LinJ36	624592	A_T	LinJ36_624592_A_T	0	0	0	1	0	INTERGENIC		INTERGENIC
LinJ36	624970	G_C	LinJ36_624970_G_C	0	0	0	1	0	INTERGENIC		INTERGENIC
LinJ36	626319	G_A	LinJ36_626319_G_A	0	0	0	1	0	INTERGENIC		INTERGENIC
LinJ36	626389	G_T	LinJ36_626389_G_T	1	0	0.914286	0	0	INTERGENIC		INTERGENIC
LinJ36	629812	T_C	LinJ36_629812_T_C	0	0	0	1	0	INTERGENIC		INTERGENIC
LinJ36	630768	A_G	LinJ36_630768_A_G	0	0	0	1	0	INTERGENIC		INTERGENIC
LinJ36	633826	G_C	LinJ36_633826_G_C	0	0	0	1	0	INTERGENIC		INTERGENIC
LinJ36	634162	A_G	LinJ36_634162_A_G	0	0	0	1	0	INTERGENIC		INTERGENIC
LinJ36	634731	G_A	LinJ36_634731_G_A	0	0	0	0.986667	0	INTERGENIC		INTERGENIC
LinJ36	635978	A_G	LinJ36_635978_A_G	0	0	0	1	0	G|synonymous_variant|LOW|EXON_LinJ36_634892_639973|LINF_360022600|transcript|LINF_360022600|pseudogene|1/1|n.3996T>C|p.Ser1332Ser|3996/5082|3996/-1|1332/-1||	LINF_360022600	synonymous_variant		clathrin_heavy_chain_-_putative
LinJ36	636470	C_T	LinJ36_636470_C_T	0	0	0	1	0	T|synonymous_variant|LOW|EXON_LinJ36_634892_639973|LINF_360022600|transcript|LINF_360022600|pseudogene|1/1|n.3504G>A|p.Leu1168Leu|3504/5082|3504/-1|1168/-1||	LINF_360022600	synonymous_variant		clathrin_heavy_chain_-_putative
LinJ36	637539	T_C	LinJ36_637539_T_C	0.989899	0	0.935065	0	0	C|missense_variant|MODERATE|EXON_LinJ36_634892_639973|LINF_360022600|transcript|LINF_360022600|pseudogene|1/1|n.2435A>G|p.Asn812Ser|2435/5082|2435/-1|812/-1||	LINF_360022600	missense_variant	n.2435A>G|p.Asn812Ser	clathrin_heavy_chain_-_putative
LinJ36	640127	T_C	LinJ36_640127_T_C	0	0	0	1	0	INTERGENIC		INTERGENIC
LinJ36	640486	C_A	LinJ36_640486_C_A	0	0	0	1	0	INTERGENIC		INTERGENIC
LinJ36	642445	C_T	LinJ36_642445_C_T	0	0	0	1	0	INTERGENIC		INTERGENIC
LinJ36	642566	G_T	LinJ36_642566_G_T	0	0	0	0.9875	0	INTERGENIC		INTERGENIC
LinJ36	642978	G_A	LinJ36_642978_G_A	0	0	0	1	0	INTERGENIC		INTERGENIC
LinJ36	644557	G_A	LinJ36_644557_G_A	0	0	0	1	0	INTERGENIC		INTERGENIC
LinJ36	645624	G_A	LinJ36_645624_G_A	0	0	0	1	0	INTERGENIC		INTERGENIC
LinJ36	646023	T_C	LinJ36_646023_T_C	0	0	0	1	0	INTERGENIC		INTERGENIC
LinJ36	646196	A_C	LinJ36_646196_A_C	0	0	0.115385	0	0	INTERGENIC		INTERGENIC
LinJ36	646323	T_G	LinJ36_646323_T_G	0	0.147541	0	0	0	INTERGENIC		INTERGENIC
LinJ36	646476	G_T	LinJ36_646476_G_T	0	0	0	0.986486	0	INTERGENIC		INTERGENIC
LinJ36	646617	C_A	LinJ36_646617_C_A	0	0	0	1	0	INTERGENIC		INTERGENIC
LinJ36	646627	G_A	LinJ36_646627_G_A	0	0	0	1	0	INTERGENIC		INTERGENIC
LinJ36	648079	T_C	LinJ36_648079_T_C	0	0	0	1	0	INTERGENIC		INTERGENIC
LinJ36	648495	A_G	LinJ36_648495_A_G	0	0	0	1	0	INTERGENIC		INTERGENIC
LinJ36	648713	C_A	LinJ36_648713_C_A	0	0	0	1	0	INTERGENIC		INTERGENIC
LinJ36	648741	A_G	LinJ36_648741_A_G	0	0	0	1	0	INTERGENIC		INTERGENIC
LinJ36	649268	T_C	LinJ36_649268_T_C	0	0	0	0.988889	0	INTERGENIC		INTERGENIC
LinJ36	649366	C_T	LinJ36_649366_C_T	0	0	0	1	0	INTERGENIC		INTERGENIC
LinJ36	650548	G_T	LinJ36_650548_G_T	0	0	0	1	0	INTERGENIC		INTERGENIC
LinJ36	652816	A_G	LinJ36_652816_A_G	0	0	0	1	0	INTERGENIC		INTERGENIC
LinJ36	653874	A_C	LinJ36_653874_A_C	0	0	0	1	0	C|synonymous_variant|LOW|EXON_LinJ36_653790_654698|LINF_360022900|transcript|LINF_360022900|pseudogene|1/1|n.825T>G|p.Val275Val|825/909|825/-1|275/-1||	LINF_360022900	synonymous_variant		proteasome_subunit_beta_type-5_-_putative
LinJ36	654610	T_C	LinJ36_654610_T_C	0	0	0	1	0	C|missense_variant|MODERATE|EXON_LinJ36_653790_654698|LINF_360022900|transcript|LINF_360022900|pseudogene|1/1|n.89A>G|p.Asp30Gly|89/909|89/-1|30/-1||	LINF_360022900	missense_variant	n.89A>G|p.Asp30Gly	proteasome_subunit_beta_type-5_-_putative
LinJ36	655026	T_A	LinJ36_655026_T_A	0	0	0	1	0	INTERGENIC		INTERGENIC
LinJ36	655415	G_A	LinJ36_655415_G_A	0	0	0	1	0	INTERGENIC		INTERGENIC
LinJ36	657915	G_A	LinJ36_657915_G_A	0	0	0	1	0	A|missense_variant|MODERATE|EXON_LinJ36_655666_658299|LINF_360023000|transcript|LINF_360023000|pseudogene|1/1|n.385C>T|p.Arg129Cys|385/2634|385/-1|129/-1||	LINF_360023000	missense_variant	n.385C>T|p.Arg129Cys	tRNA_pseudouridine_synthase_A_-_putative
LinJ36	658219	G_A	LinJ36_658219_G_A	0	0	0	1	0	A|synonymous_variant|LOW|EXON_LinJ36_655666_658299|LINF_360023000|transcript|LINF_360023000|pseudogene|1/1|n.81C>T|p.His27His|81/2634|81/-1|27/-1||	LINF_360023000	synonymous_variant		tRNA_pseudouridine_synthase_A_-_putative
LinJ36	659036	G_T	LinJ36_659036_G_T	0	0	0	1	0	INTERGENIC		INTERGENIC
LinJ36	659507	G_A	LinJ36_659507_G_A	0	0	0	1	0	A|synonymous_variant|LOW|EXON_LinJ36_659069_660706|LINF_360023100|transcript|LINF_360023100|pseudogene|1/1|n.1200C>T|p.Ala400Ala|1200/1638|1200/-1|400/-1||	LINF_360023100	synonymous_variant		Protein_of_uncharacterised_function_(DUF2419)_-_p utative
LinJ36	659903	C_A	LinJ36_659903_C_A	0	0	0	1	0	A|missense_variant|MODERATE|EXON_LinJ36_659069_660706|LINF_360023100|transcript|LINF_360023100|pseudogene|1/1|n.804G>T|p.Leu268Phe|804/1638|804/-1|268/-1||	LINF_360023100	missense_variant	n.804G>T|p.Leu268Phe	Protein_of_uncharacterised_function_(DUF2419)_-_p utative
LinJ36	659981	C_T	LinJ36_659981_C_T	0	0	0	1	0	T|synonymous_variant|LOW|EXON_LinJ36_659069_660706|LINF_360023100|transcript|LINF_360023100|pseudogene|1/1|n.726G>A|p.Glu242Glu|726/1638|726/-1|242/-1||	LINF_360023100	synonymous_variant		Protein_of_uncharacterised_function_(DUF2419)_-_p utative
LinJ36	660266	C_T	LinJ36_660266_C_T	1	0	0.891892	0	0	T|synonymous_variant|LOW|EXON_LinJ36_659069_660706|LINF_360023100|transcript|LINF_360023100|pseudogene|1/1|n.441G>A|p.Pro147Pro|441/1638|441/-1|147/-1||	LINF_360023100	synonymous_variant		Protein_of_uncharacterised_function_(DUF2419)_-_p utative
LinJ36	660647	A_G	LinJ36_660647_A_G	0	0	0	1	0	G|synonymous_variant|LOW|EXON_LinJ36_659069_660706|LINF_360023100|transcript|LINF_360023100|pseudogene|1/1|n.60T>C|p.Arg20Arg|60/1638|60/-1|20/-1||	LINF_360023100	synonymous_variant		Protein_of_uncharacterised_function_(DUF2419)_-_p utative
LinJ36	660711	A_G	LinJ36_660711_A_G	0	0	0	1	0	INTERGENIC		INTERGENIC
LinJ36	660796	T_G	LinJ36_660796_T_G	0	0	0	1	0	INTERGENIC		INTERGENIC
LinJ36	661016	A_G	LinJ36_661016_A_G	0	0	0	1	0	INTERGENIC		INTERGENIC
LinJ36	661597	G_A	LinJ36_661597_G_A	0	0	0	1	0	A|missense_variant|MODERATE|EXON_LinJ36_661409_663757|LINF_360023200|transcript|LINF_360023200|pseudogene|1/1|n.2161C>T|p.Pro721Ser|2161/2349|2161/-1|721/-1||	LINF_360023200	missense_variant	n.2161C>T|p.Pro721Ser	hypothetical_protein_-_conserved
LinJ36	661645	T_C	LinJ36_661645_T_C	0	0	0	1	0	C|missense_variant|MODERATE|EXON_LinJ36_661409_663757|LINF_360023200|transcript|LINF_360023200|pseudogene|1/1|n.2113A>G|p.Ser705Gly|2113/2349|2113/-1|705/-1||	LINF_360023200	missense_variant	n.2113A>G|p.Ser705Gly	hypothetical_protein_-_conserved
LinJ36	661904	G_A	LinJ36_661904_G_A	0	0	0	1	0	A|synonymous_variant|LOW|EXON_LinJ36_661409_663757|LINF_360023200|transcript|LINF_360023200|pseudogene|1/1|n.1854C>T|p.Cys618Cys|1854/2349|1854/-1|618/-1||	LINF_360023200	synonymous_variant		hypothetical_protein_-_conserved
LinJ36	662291	G_A	LinJ36_662291_G_A	0	0	0	1	0	A|synonymous_variant|LOW|EXON_LinJ36_661409_663757|LINF_360023200|transcript|LINF_360023200|pseudogene|1/1|n.1467C>T|p.Arg489Arg|1467/2349|1467/-1|489/-1||	LINF_360023200	synonymous_variant		hypothetical_protein_-_conserved
LinJ36	663590	G_C	LinJ36_663590_G_C	0	0	0	1	0	C|synonymous_variant|LOW|EXON_LinJ36_661409_663757|LINF_360023200|transcript|LINF_360023200|pseudogene|1/1|n.168C>G|p.Leu56Leu|168/2349|168/-1|56/-1||	LINF_360023200	synonymous_variant		hypothetical_protein_-_conserved
LinJ36	663692	T_C	LinJ36_663692_T_C	0	0	0	1	0	C|synonymous_variant|LOW|EXON_LinJ36_661409_663757|LINF_360023200|transcript|LINF_360023200|pseudogene|1/1|n.66A>G|p.Ser22Ser|66/2349|66/-1|22/-1||	LINF_360023200	synonymous_variant		hypothetical_protein_-_conserved
LinJ36	664025	C_A	LinJ36_664025_C_A	0.990991	0	0.925926	0	0	INTERGENIC		INTERGENIC
LinJ36	666145	A_G	LinJ36_666145_A_G	0	0	0	1	0	INTERGENIC		INTERGENIC
LinJ36	668147	T_C	LinJ36_668147_T_C	0	0	0	1	0	INTERGENIC		INTERGENIC
LinJ36	669087	C_T	LinJ36_669087_C_T	0	0	0	1	0	T|missense_variant|MODERATE|EXON_LinJ36_668524_670164|LINF_360023400|transcript|LINF_360023400|pseudogene|1/1|n.1078G>A|p.Ala360Thr|1078/1641|1078/-1|360/-1||	LINF_360023400	missense_variant	n.1078G>A|p.Ala360Thr	hypothetical_protein_-_conserved
LinJ36	669371	A_G	LinJ36_669371_A_G	0	0	0	1	0	G|missense_variant|MODERATE|EXON_LinJ36_668524_670164|LINF_360023400|transcript|LINF_360023400|pseudogene|1/1|n.794T>C|p.Val265Ala|794/1641|794/-1|265/-1||	LINF_360023400	missense_variant	n.794T>C|p.Val265Ala	hypothetical_protein_-_conserved
LinJ36	670662	G_A	LinJ36_670662_G_A	0	0	0	1	0	INTERGENIC		INTERGENIC
LinJ36	671196	T_C	LinJ36_671196_T_C	0	0	0	1	0	INTERGENIC		INTERGENIC
LinJ36	673964	G_A	LinJ36_673964_G_A	0	0	0	1	0	INTERGENIC		INTERGENIC
LinJ36	674557	G_T	LinJ36_674557_G_T	0	0	0	1	0	T|synonymous_variant|LOW|EXON_LinJ36_674137_687240|LINF_360023600|transcript|LINF_360023600|pseudogene|1/1|n.12684C>A|p.Pro4228Pro|12684/13104|12684/-1|4228/-1||	LINF_360023600	synonymous_variant		neurobeachin/beige_protein_-_putative
LinJ36	675976	G_A	LinJ36_675976_G_A	0	0	0	1	0	A|synonymous_variant|LOW|EXON_LinJ36_674137_687240|LINF_360023600|transcript|LINF_360023600|pseudogene|1/1|n.11265C>T|p.Leu3755Leu|11265/13104|11265/-1|3755/-1||	LINF_360023600	synonymous_variant		neurobeachin/beige_protein_-_putative
LinJ36	679289	G_A	LinJ36_679289_G_A	0	0	0	1	0	A|missense_variant|MODERATE|EXON_LinJ36_674137_687240|LINF_360023600|transcript|LINF_360023600|pseudogene|1/1|n.7952C>T|p.Thr2651Ile|7952/13104|7952/-1|2651/-1||	LINF_360023600	missense_variant	n.7952C>T|p.Thr2651Ile	neurobeachin/beige_protein_-_putative
LinJ36	679480	A_G	LinJ36_679480_A_G	0	0	0	0.989247	0	G|synonymous_variant|LOW|EXON_LinJ36_674137_687240|LINF_360023600|transcript|LINF_360023600|pseudogene|1/1|n.7761T>C|p.Tyr2587Tyr|7761/13104|7761/-1|2587/-1||	LINF_360023600	synonymous_variant		neurobeachin/beige_protein_-_putative
LinJ36	681207	G_T	LinJ36_681207_G_T	0	0	0	1	0	T|missense_variant|MODERATE|EXON_LinJ36_674137_687240|LINF_360023600|transcript|LINF_360023600|pseudogene|1/1|n.6034C>A|p.Leu2012Ile|6034/13104|6034/-1|2012/-1||	LINF_360023600	missense_variant	n.6034C>A|p.Leu2012Ile	neurobeachin/beige_protein_-_putative
LinJ36	682315	A_C	LinJ36_682315_A_C	0	0	0	1	0	C|synonymous_variant|LOW|EXON_LinJ36_674137_687240|LINF_360023600|transcript|LINF_360023600|pseudogene|1/1|n.4926T>G|p.Leu1642Leu|4926/13104|4926/-1|1642/-1||	LINF_360023600	synonymous_variant		neurobeachin/beige_protein_-_putative
LinJ36	682854	C_T	LinJ36_682854_C_T	0	0	0	1	0	T|missense_variant|MODERATE|EXON_LinJ36_674137_687240|LINF_360023600|transcript|LINF_360023600|pseudogene|1/1|n.4387G>A|p.Asp1463Asn|4387/13104|4387/-1|1463/-1||	LINF_360023600	missense_variant	n.4387G>A|p.Asp1463Asn	neurobeachin/beige_protein_-_putative
LinJ36	683005	G_A	LinJ36_683005_G_A	0	0	0	1	0	A|synonymous_variant|LOW|EXON_LinJ36_674137_687240|LINF_360023600|transcript|LINF_360023600|pseudogene|1/1|n.4236C>T|p.Ser1412Ser|4236/13104|4236/-1|1412/-1||	LINF_360023600	synonymous_variant		neurobeachin/beige_protein_-_putative
LinJ36	683296	C_T	LinJ36_683296_C_T	0	0	0	1	0	T|missense_variant|MODERATE|EXON_LinJ36_674137_687240|LINF_360023600|transcript|LINF_360023600|pseudogene|1/1|n.3945G>A|p.Met1315Ile|3945/13104|3945/-1|1315/-1||	LINF_360023600	missense_variant	n.3945G>A|p.Met1315Ile	neurobeachin/beige_protein_-_putative
LinJ36	683578	T_C	LinJ36_683578_T_C	0	0	0	1	0	C|synonymous_variant|LOW|EXON_LinJ36_674137_687240|LINF_360023600|transcript|LINF_360023600|pseudogene|1/1|n.3663A>G|p.Gly1221Gly|3663/13104|3663/-1|1221/-1||	LINF_360023600	synonymous_variant		neurobeachin/beige_protein_-_putative
LinJ36	685105	G_A	LinJ36_685105_G_A	0	0	0	0.98913	0	A|synonymous_variant|LOW|EXON_LinJ36_674137_687240|LINF_360023600|transcript|LINF_360023600|pseudogene|1/1|n.2136C>T|p.Val712Val|2136/13104|2136/-1|712/-1||	LINF_360023600	synonymous_variant		neurobeachin/beige_protein_-_putative
LinJ36	685572	G_A	LinJ36_685572_G_A	0	0	0	1	0	A|missense_variant|MODERATE|EXON_LinJ36_674137_687240|LINF_360023600|transcript|LINF_360023600|pseudogene|1/1|n.1669C>T|p.Pro557Ser|1669/13104|1669/-1|557/-1||	LINF_360023600	missense_variant	n.1669C>T|p.Pro557Ser	neurobeachin/beige_protein_-_putative
LinJ36	685994	G_A	LinJ36_685994_G_A	0	0	0	0.988095	0	A|missense_variant|MODERATE|EXON_LinJ36_674137_687240|LINF_360023600|transcript|LINF_360023600|pseudogene|1/1|n.1247C>T|p.Ala416Val|1247/13104|1247/-1|416/-1||	LINF_360023600	missense_variant	n.1247C>T|p.Ala416Val	neurobeachin/beige_protein_-_putative
LinJ36	687785	A_G	LinJ36_687785_A_G	0	0	0	1	0	INTERGENIC		INTERGENIC
LinJ36	689094	G_A	LinJ36_689094_G_A	0	0	0	1	0	INTERGENIC		INTERGENIC
LinJ36	690751	G_A	LinJ36_690751_G_A	0	0	0	1	0	A|missense_variant|MODERATE|EXON_LinJ36_689363_692218|LINF_360023700|transcript|LINF_360023700|pseudogene|1/1|n.1468C>T|p.His490Tyr|1468/2856|1468/-1|490/-1||	LINF_360023700	missense_variant	n.1468C>T|p.His490Tyr	hypothetical_protein_-_conserved
LinJ36	691192	A_G	LinJ36_691192_A_G	0	0	0	1	0	G|missense_variant|MODERATE|EXON_LinJ36_689363_692218|LINF_360023700|transcript|LINF_360023700|pseudogene|1/1|n.1027T>C|p.Ser343Pro|1027/2856|1027/-1|343/-1||	LINF_360023700	missense_variant	n.1027T>C|p.Ser343Pro	hypothetical_protein_-_conserved
LinJ36	693140	T_G	LinJ36_693140_T_G	0	0	0	1	0	G|missense_variant|MODERATE|EXON_LinJ36_693053_698557|LINF_360023800|transcript|LINF_360023800|pseudogene|1/1|n.5418A>C|p.Gln1806His|5418/5505|5418/-1|1806/-1||	LINF_360023800	missense_variant	n.5418A>C|p.Gln1806His	hypothetical_protein_-_conserved
LinJ36	693682	A_G	LinJ36_693682_A_G	0	0	0	1	0	G|synonymous_variant|LOW|EXON_LinJ36_693053_698557|LINF_360023800|transcript|LINF_360023800|pseudogene|1/1|n.4876T>C|p.Leu1626Leu|4876/5505|4876/-1|1626/-1||	LINF_360023800	synonymous_variant		hypothetical_protein_-_conserved
LinJ36	693946	C_T	LinJ36_693946_C_T	0	0	0	1	0	T|missense_variant|MODERATE|EXON_LinJ36_693053_698557|LINF_360023800|transcript|LINF_360023800|pseudogene|1/1|n.4612G>A|p.Asp1538Asn|4612/5505|4612/-1|1538/-1||	LINF_360023800	missense_variant	n.4612G>A|p.Asp1538Asn	hypothetical_protein_-_conserved
LinJ36	695100	A_G	LinJ36_695100_A_G	0	0	0	1	0	G|missense_variant|MODERATE|EXON_LinJ36_693053_698557|LINF_360023800|transcript|LINF_360023800|pseudogene|1/1|n.3458T>C|p.Leu1153Ser|3458/5505|3458/-1|1153/-1||	LINF_360023800	missense_variant	n.3458T>C|p.Leu1153Ser	hypothetical_protein_-_conserved
LinJ36	695305	A_C	LinJ36_695305_A_C	0	0	0	1	0	C|missense_variant|MODERATE|EXON_LinJ36_693053_698557|LINF_360023800|transcript|LINF_360023800|pseudogene|1/1|n.3253T>G|p.Leu1085Val|3253/5505|3253/-1|1085/-1||	LINF_360023800	missense_variant	n.3253T>G|p.Leu1085Val	hypothetical_protein_-_conserved
LinJ36	697241	G_C	LinJ36_697241_G_C	0	0	0	1	0	C|missense_variant|MODERATE|EXON_LinJ36_693053_698557|LINF_360023800|transcript|LINF_360023800|pseudogene|1/1|n.1317C>G|p.Asp439Glu|1317/5505|1317/-1|439/-1||	LINF_360023800	missense_variant	n.1317C>G|p.Asp439Glu	hypothetical_protein_-_conserved
LinJ36	699509	G_A	LinJ36_699509_G_A	0	0	0	1	0	INTERGENIC		INTERGENIC
LinJ36	702023	T_G	LinJ36_702023_T_G	0	0	0	1	0	INTERGENIC		INTERGENIC
LinJ36	705949	A_G	LinJ36_705949_A_G	0	0	0	1	0	INTERGENIC		INTERGENIC
LinJ36	707156	C_T	LinJ36_707156_C_T	0	0	0	1	0	T|missense_variant|MODERATE|EXON_LinJ36_706893_707213|LINF_360024100|transcript|LINF_360024100|pseudogene|1/1|n.58G>A|p.Ala20Thr|58/321|58/-1|20/-1||	LINF_360024100	missense_variant	n.58G>A|p.Ala20Thr	hypothetical_protein_-_conserved
LinJ36	708338	G_A	LinJ36_708338_G_A	0	0	0	1	0	A|synonymous_variant|LOW|EXON_LinJ36_708215_710452|LINF_360024200|transcript|LINF_360024200|pseudogene|1/1|n.2115C>T|p.Gly705Gly|2115/2238|2115/-1|705/-1||	LINF_360024200	synonymous_variant		Tetratricopeptide_repeat/TPR_repeat_-_putative
LinJ36	710133	A_G	LinJ36_710133_A_G	0	0	0	1	0	G|missense_variant|MODERATE|EXON_LinJ36_708215_710452|LINF_360024200|transcript|LINF_360024200|pseudogene|1/1|n.320T>C|p.Leu107Pro|320/2238|320/-1|107/-1||	LINF_360024200	missense_variant	n.320T>C|p.Leu107Pro	Tetratricopeptide_repeat/TPR_repeat_-_putative
LinJ36	710312	G_T	LinJ36_710312_G_T	0	0	0	1	0	T|synonymous_variant|LOW|EXON_LinJ36_708215_710452|LINF_360024200|transcript|LINF_360024200|pseudogene|1/1|n.141C>A|p.Ile47Ile|141/2238|141/-1|47/-1||	LINF_360024200	synonymous_variant		Tetratricopeptide_repeat/TPR_repeat_-_putative
LinJ36	713041	G_C	LinJ36_713041_G_C	0	0	0	1	0	C|missense_variant|MODERATE|EXON_LinJ36_711584_714223|LINF_360024300|transcript|LINF_360024300|pseudogene|1/1|n.1183C>G|p.Leu395Val|1183/2640|1183/-1|395/-1||	LINF_360024300	missense_variant	n.1183C>G|p.Leu395Val	5'-3'_exoribonuclease_D_-_putative
LinJ36	713915	A_G	LinJ36_713915_A_G	0	0	0	1	0	G|synonymous_variant|LOW|EXON_LinJ36_711584_714223|LINF_360024300|transcript|LINF_360024300|pseudogene|1/1|n.309T>C|p.Val103Val|309/2640|309/-1|103/-1||	LINF_360024300	synonymous_variant		5'-3'_exoribonuclease_D_-_putative
LinJ36	716736	A_C	LinJ36_716736_A_C	0	0	0	1	0	INTERGENIC		INTERGENIC
LinJ36	716787	C_T	LinJ36_716787_C_T	0	0	0	1	0	INTERGENIC		INTERGENIC
LinJ36	716971	C_T	LinJ36_716971_C_T	0	0	0	1	0	INTERGENIC		INTERGENIC
LinJ36	718209	G_T	LinJ36_718209_G_T	0	0	0	1	0	T|synonymous_variant|LOW|EXON_LinJ36_717714_720530|LINF_360024500|transcript|LINF_360024500|pseudogene|1/1|n.2322C>A|p.Gly774Gly|2322/2817|2322/-1|774/-1||	LINF_360024500	synonymous_variant		MORN_repeat_-_putative
LinJ36	718967	A_G	LinJ36_718967_A_G	0	0	0	1	0	G|missense_variant|MODERATE|EXON_LinJ36_717714_720530|LINF_360024500|transcript|LINF_360024500|pseudogene|1/1|n.1564T>C|p.Tyr522His|1564/2817|1564/-1|522/-1||	LINF_360024500	missense_variant	n.1564T>C|p.Tyr522His	MORN_repeat_-_putative
LinJ36	719107	T_C	LinJ36_719107_T_C	0	0	0	1	0	C|missense_variant|MODERATE|EXON_LinJ36_717714_720530|LINF_360024500|transcript|LINF_360024500|pseudogene|1/1|n.1424A>G|p.His475Arg|1424/2817|1424/-1|475/-1||	LINF_360024500	missense_variant	n.1424A>G|p.His475Arg	MORN_repeat_-_putative
LinJ36	719580	A_G	LinJ36_719580_A_G	0	0	0	1	0	G|synonymous_variant|LOW|EXON_LinJ36_717714_720530|LINF_360024500|transcript|LINF_360024500|pseudogene|1/1|n.951T>C|p.Pro317Pro|951/2817|951/-1|317/-1||	LINF_360024500	synonymous_variant		MORN_repeat_-_putative
LinJ36	719628	A_G	LinJ36_719628_A_G	0	0	0	1	0	G|synonymous_variant|LOW|EXON_LinJ36_717714_720530|LINF_360024500|transcript|LINF_360024500|pseudogene|1/1|n.903T>C|p.Arg301Arg|903/2817|903/-1|301/-1||	LINF_360024500	synonymous_variant		MORN_repeat_-_putative
LinJ36	719889	G_C	LinJ36_719889_G_C	0	0	0	1	0	C|missense_variant|MODERATE|EXON_LinJ36_717714_720530|LINF_360024500|transcript|LINF_360024500|pseudogene|1/1|n.642C>G|p.Ile214Met|642/2817|642/-1|214/-1||	LINF_360024500	missense_variant	n.642C>G|p.Ile214Met	MORN_repeat_-_putative
LinJ36	721084	A_G	LinJ36_721084_A_G	0	0	0	1	0	INTERGENIC		INTERGENIC
LinJ36	721517	T_C	LinJ36_721517_T_C	0	0	0	1	0	INTERGENIC		INTERGENIC
LinJ36	721851	A_G	LinJ36_721851_A_G	0	0	0	1	0	INTERGENIC		INTERGENIC
LinJ36	721921	C_T	LinJ36_721921_C_T	0	0	0	1	0	INTERGENIC		INTERGENIC
LinJ36	722232	T_A	LinJ36_722232_T_A	0	0	0	1	0	INTERGENIC		INTERGENIC
LinJ36	722330	A_G	LinJ36_722330_A_G	0	0	0	1	0	INTERGENIC		INTERGENIC
LinJ36	722494	A_G	LinJ36_722494_A_G	0	0	0	1	0	INTERGENIC		INTERGENIC
LinJ36	723362	A_C	LinJ36_723362_A_C	0	0	0	1	0	C|missense_variant|MODERATE|EXON_LinJ36_723269_725890|LINF_360024600|transcript|LINF_360024600|pseudogene|1/1|n.2529T>G|p.His843Gln|2529/2622|2529/-1|843/-1||	LINF_360024600	missense_variant	n.2529T>G|p.His843Gln	ras-like_small_GTPases_-_putative
LinJ36	723466	G_A	LinJ36_723466_G_A	0	0	0	0.989583	0	A|missense_variant|MODERATE|EXON_LinJ36_723269_725890|LINF_360024600|transcript|LINF_360024600|pseudogene|1/1|n.2425C>T|p.Pro809Ser|2425/2622|2425/-1|809/-1||	LINF_360024600	missense_variant	n.2425C>T|p.Pro809Ser	ras-like_small_GTPases_-_putative
LinJ36	724292	C_T	LinJ36_724292_C_T	0	0	0	1	0	T|synonymous_variant|LOW|EXON_LinJ36_723269_725890|LINF_360024600|transcript|LINF_360024600|pseudogene|1/1|n.1599G>A|p.Ala533Ala|1599/2622|1599/-1|533/-1||	LINF_360024600	synonymous_variant		ras-like_small_GTPases_-_putative
LinJ36	725902	C_T	LinJ36_725902_C_T	0	0	0	1	0	INTERGENIC		INTERGENIC
LinJ36	725955	A_G	LinJ36_725955_A_G	0	0	0	1	0	INTERGENIC		INTERGENIC
LinJ36	726520	G_T	LinJ36_726520_G_T	0	0	0	1	0	INTERGENIC		INTERGENIC
LinJ36	726876	C_G	LinJ36_726876_C_G	0	0	0	1	0	INTERGENIC		INTERGENIC
LinJ36	726960	A_G	LinJ36_726960_A_G	0	0	0	1	0	INTERGENIC		INTERGENIC
LinJ36	728050	A_G	LinJ36_728050_A_G	0	0	0	1	0	INTERGENIC		INTERGENIC
LinJ36	728533	T_C	LinJ36_728533_T_C	0	0	0	1	0	INTERGENIC		INTERGENIC
LinJ36	728624	C_T	LinJ36_728624_C_T	0	0	0	1	0	INTERGENIC		INTERGENIC
LinJ36	729846	G_A	LinJ36_729846_G_A	0	0	0	1	0	A|synonymous_variant|LOW|EXON_LinJ36_729456_732089|LINF_360024700|transcript|LINF_360024700|pseudogene|1/1|n.2244C>T|p.Ser748Ser|2244/2634|2244/-1|748/-1||	LINF_360024700	synonymous_variant		hypothetical_protein_-_conserved
LinJ36	730143	T_G	LinJ36_730143_T_G	0	0	0	0.989899	0	G|synonymous_variant|LOW|EXON_LinJ36_729456_732089|LINF_360024700|transcript|LINF_360024700|pseudogene|1/1|n.1947A>C|p.Ala649Ala|1947/2634|1947/-1|649/-1||	LINF_360024700	synonymous_variant		hypothetical_protein_-_conserved
LinJ36	730962	C_T	LinJ36_730962_C_T	0	0	0	1	0	T|synonymous_variant|LOW|EXON_LinJ36_729456_732089|LINF_360024700|transcript|LINF_360024700|pseudogene|1/1|n.1128G>A|p.Pro376Pro|1128/2634|1128/-1|376/-1||	LINF_360024700	synonymous_variant		hypothetical_protein_-_conserved
LinJ36	731413	C_G	LinJ36_731413_C_G	0	0	0	1	0	G|missense_variant|MODERATE|EXON_LinJ36_729456_732089|LINF_360024700|transcript|LINF_360024700|pseudogene|1/1|n.677G>C|p.Arg226Pro|677/2634|677/-1|226/-1||	LINF_360024700	missense_variant	n.677G>C|p.Arg226Pro	hypothetical_protein_-_conserved
LinJ36	733266	G_T	LinJ36_733266_G_T	0	0	0	0.989691	0	INTERGENIC		INTERGENIC
LinJ36	733611	T_C	LinJ36_733611_T_C	0	0	0	1	0	INTERGENIC		INTERGENIC
LinJ36	735926	A_C	LinJ36_735926_A_C	0	0	0	1	0	INTERGENIC		INTERGENIC
LinJ36	738938	A_C	LinJ36_738938_A_C	0	0	0	1	0	INTERGENIC		INTERGENIC
LinJ36	739323	A_G	LinJ36_739323_A_G	0	0	0	1	0	INTERGENIC		INTERGENIC
LinJ36	741949	C_T	LinJ36_741949_C_T	0	0	0	1	0	INTERGENIC		INTERGENIC
LinJ36	746237	A_T	LinJ36_746237_A_T	0	0	0	1	0	INTERGENIC		INTERGENIC
LinJ36	747397	G_A	LinJ36_747397_G_A	0	0	0	1	0	A|synonymous_variant|LOW|EXON_LinJ36_746602_748503|LINF_360025200|transcript|LINF_360025200|pseudogene|1/1|n.1107C>T|p.His369His|1107/1902|1107/-1|369/-1||	LINF_360025200	synonymous_variant		Nucleolar_complex-associated_protein/CBF /Mak21_family_-_putative
LinJ36	748258	C_T	LinJ36_748258_C_T	0	0	0	1	0	T|synonymous_variant|LOW|EXON_LinJ36_746602_748503|LINF_360025200|transcript|LINF_360025200|pseudogene|1/1|n.246G>A|p.Thr82Thr|246/1902|246/-1|82/-1||	LINF_360025200	synonymous_variant		Nucleolar_complex-associated_protein/CBF /Mak21_family_-_putative
LinJ36	749054	A_G	LinJ36_749054_A_G	0	0	0	1	0	INTERGENIC		INTERGENIC
LinJ36	749087	G_A	LinJ36_749087_G_A	0	0	0	0.988372	0	INTERGENIC		INTERGENIC
LinJ36	749167	T_C	LinJ36_749167_T_C	0	0	0	1	0	INTERGENIC		INTERGENIC
LinJ36	749360	C_G	LinJ36_749360_C_G	0	0	0	1	0	INTERGENIC		INTERGENIC
LinJ36	749673	T_C	LinJ36_749673_T_C	0	0	0	1	0	INTERGENIC		INTERGENIC
LinJ36	750314	C_T	LinJ36_750314_C_T	0	0	0	1	0	INTERGENIC		INTERGENIC
LinJ36	750528	T_C	LinJ36_750528_T_C	0	0	0	1	0	INTERGENIC		INTERGENIC
LinJ36	750548	C_T	LinJ36_750548_C_T	0	0	0	1	0	INTERGENIC		INTERGENIC
LinJ36	750670	C_T	LinJ36_750670_C_T	0	0	0	1	0	INTERGENIC		INTERGENIC
LinJ36	751586	A_G	LinJ36_751586_A_G	0	0	0	1	0	INTERGENIC		INTERGENIC
LinJ36	752397	C_A	LinJ36_752397_C_A	0	0	0	1	0	A|missense_variant|MODERATE|EXON_LinJ36_751734_756701|LINF_360025400|transcript|LINF_360025400|pseudogene|1/1|n.4305G>T|p.Glu1435Asp|4305/4968|4305/-1|1435/-1||	LINF_360025400	missense_variant	n.4305G>T|p.Glu1435Asp	kinetoplastid_kinetochore_protein_1_-_putative
LinJ36	752853	G_A	LinJ36_752853_G_A	0	0	0	1	0	A|synonymous_variant|LOW|EXON_LinJ36_751734_756701|LINF_360025400|transcript|LINF_360025400|pseudogene|1/1|n.3849C>T|p.Asp1283Asp|3849/4968|3849/-1|1283/-1||	LINF_360025400	synonymous_variant		kinetoplastid_kinetochore_protein_1_-_putative
LinJ36	754142	A_G	LinJ36_754142_A_G	0	0	0	1	0	G|missense_variant|MODERATE|EXON_LinJ36_751734_756701|LINF_360025400|transcript|LINF_360025400|pseudogene|1/1|n.2560T>C|p.Tyr854His|2560/4968|2560/-1|854/-1||	LINF_360025400	missense_variant	n.2560T>C|p.Tyr854His	kinetoplastid_kinetochore_protein_1_-_putative
LinJ36	754149	G_A	LinJ36_754149_G_A	0	0	0	1	0	A|synonymous_variant|LOW|EXON_LinJ36_751734_756701|LINF_360025400|transcript|LINF_360025400|pseudogene|1/1|n.2553C>T|p.Leu851Leu|2553/4968|2553/-1|851/-1||	LINF_360025400	synonymous_variant		kinetoplastid_kinetochore_protein_1_-_putative
LinJ36	755385	G_A	LinJ36_755385_G_A	0	0	0	0.987952	0	A|synonymous_variant|LOW|EXON_LinJ36_751734_756701|LINF_360025400|transcript|LINF_360025400|pseudogene|1/1|n.1317C>T|p.Ala439Ala|1317/4968|1317/-1|439/-1||	LINF_360025400	synonymous_variant		kinetoplastid_kinetochore_protein_1_-_putative
LinJ36	755502	A_G	LinJ36_755502_A_G	0	0	0	1	0	G|synonymous_variant|LOW|EXON_LinJ36_751734_756701|LINF_360025400|transcript|LINF_360025400|pseudogene|1/1|n.1200T>C|p.Ser400Ser|1200/4968|1200/-1|400/-1||	LINF_360025400	synonymous_variant		kinetoplastid_kinetochore_protein_1_-_putative
LinJ36	755903	T_C	LinJ36_755903_T_C	0	0	0	1	0	C|missense_variant|MODERATE|EXON_LinJ36_751734_756701|LINF_360025400|transcript|LINF_360025400|pseudogene|1/1|n.799A>G|p.Ile267Val|799/4968|799/-1|267/-1||	LINF_360025400	missense_variant	n.799A>G|p.Ile267Val	kinetoplastid_kinetochore_protein_1_-_putative
LinJ36	756437	C_T	LinJ36_756437_C_T	0	0	0	1	0	T|missense_variant|MODERATE|EXON_LinJ36_751734_756701|LINF_360025400|transcript|LINF_360025400|pseudogene|1/1|n.265G>A|p.Ala89Thr|265/4968|265/-1|89/-1||	LINF_360025400	missense_variant	n.265G>A|p.Ala89Thr	kinetoplastid_kinetochore_protein_1_-_putative
LinJ36	756867	G_A	LinJ36_756867_G_A	0	0	0	1	0	INTERGENIC		INTERGENIC
LinJ36	758046	T_C	LinJ36_758046_T_C	0	0	0	1	0	INTERGENIC		INTERGENIC
LinJ36	758453	T_C	LinJ36_758453_T_C	0	0	0	1	0	C|synonymous_variant|LOW|EXON_LinJ36_758051_759295|LINF_360025500|transcript|LINF_360025500|pseudogene|1/1|n.843A>G|p.Val281Val|843/1245|843/-1|281/-1||	LINF_360025500	synonymous_variant		hypothetical_protein_-_conserved
LinJ36	759932	A_G	LinJ36_759932_A_G	0	0	0	1	0	INTERGENIC		INTERGENIC
LinJ36	760236	A_G	LinJ36_760236_A_G	0	0	0	1	0	INTERGENIC		INTERGENIC
LinJ36	762195	T_C	LinJ36_762195_T_C	0	0	0	1	0	INTERGENIC		INTERGENIC
LinJ36	763350	C_T	LinJ36_763350_C_T	0	0	0	1	0	T|synonymous_variant|LOW|EXON_LinJ36_762783_764273|LINF_360025700|transcript|LINF_360025700|pseudogene|1/1|n.924G>A|p.Val308Val|924/1491|924/-1|308/-1||	LINF_360025700	synonymous_variant		hypothetical_protein_-_conserved
LinJ36	764651	C_T	LinJ36_764651_C_T	0	0	0	1	0	INTERGENIC		INTERGENIC
LinJ36	765199	A_G	LinJ36_765199_A_G	0	0	0	1	0	INTERGENIC		INTERGENIC
LinJ36	766194	C_T	LinJ36_766194_C_T	0	0	0	1	0	INTERGENIC		INTERGENIC
LinJ36	771793	G_A	LinJ36_771793_G_A	0	0	0	1	0	INTERGENIC		INTERGENIC
LinJ36	772620	T_C	LinJ36_772620_T_C	0	0	0	1	0	INTERGENIC		INTERGENIC
LinJ36	774980	G_A	LinJ36_774980_G_A	0	0	0	1	0	INTERGENIC		INTERGENIC
LinJ36	777437	C_T	LinJ36_777437_C_T	0	0	0	1	0	T|missense_variant|MODERATE|EXON_LinJ36_775921_778965|LINF_360026100|transcript|LINF_360026100|pseudogene|1/1|n.1529G>A|p.Gly510Asp|1529/3045|1529/-1|510/-1||	LINF_360026100	missense_variant	n.1529G>A|p.Gly510Asp	DNA_mismatch_repair_protein_MSH6_-_putative
LinJ36	777888	A_G	LinJ36_777888_A_G	0	0	0	1	0	G|missense_variant|MODERATE|EXON_LinJ36_775921_778965|LINF_360026100|transcript|LINF_360026100|pseudogene|1/1|n.1078T>C|p.Ser360Pro|1078/3045|1078/-1|360/-1||	LINF_360026100	missense_variant	n.1078T>C|p.Ser360Pro	DNA_mismatch_repair_protein_MSH6_-_putative
LinJ36	778858	A_G	LinJ36_778858_A_G	0	0	0	1	0	G|synonymous_variant|LOW|EXON_LinJ36_775921_778965|LINF_360026100|transcript|LINF_360026100|pseudogene|1/1|n.108T>C|p.His36His|108/3045|108/-1|36/-1||	LINF_360026100	synonymous_variant		DNA_mismatch_repair_protein_MSH6_-_putative
LinJ36	780650	A_G	LinJ36_780650_A_G	0	0	0	1	0	G|missense_variant|MODERATE|EXON_LinJ36_780559_781521|LINF_360026200|transcript|LINF_360026200|pseudogene|1/1|n.872T>C|p.Val291Ala|872/963|872/-1|291/-1||	LINF_360026200	missense_variant	n.872T>C|p.Val291Ala	TLD_-_putative
LinJ36	780669	T_C	LinJ36_780669_T_C	0	1	0	0	0	C|missense_variant|MODERATE|EXON_LinJ36_780559_781521|LINF_360026200|transcript|LINF_360026200|pseudogene|1/1|n.853A>G|p.Thr285Ala|853/963|853/-1|285/-1||	LINF_360026200	missense_variant	n.853A>G|p.Thr285Ala	TLD_-_putative
LinJ36	780889	T_G	LinJ36_780889_T_G	0	0	0	1	0	G|synonymous_variant|LOW|EXON_LinJ36_780559_781521|LINF_360026200|transcript|LINF_360026200|pseudogene|1/1|n.633A>C|p.Pro211Pro|633/963|633/-1|211/-1||	LINF_360026200	synonymous_variant		TLD_-_putative
LinJ36	781189	T_C	LinJ36_781189_T_C	0	0	0	1	0	C|synonymous_variant|LOW|EXON_LinJ36_780559_781521|LINF_360026200|transcript|LINF_360026200|pseudogene|1/1|n.333A>G|p.Lys111Lys|333/963|333/-1|111/-1||	LINF_360026200	synonymous_variant		TLD_-_putative
LinJ36	782218	T_C	LinJ36_782218_T_C	0	0	0	1	0	INTERGENIC		INTERGENIC
LinJ36	784096	A_G	LinJ36_784096_A_G	0	0	0	1	0	G|missense_variant|MODERATE|EXON_LinJ36_784089_784982|LINF_360026400|transcript|LINF_360026400|pseudogene|1/1|n.8A>G|p.Glu3Gly|8/894|8/-1|3/-1||	LINF_360026400	missense_variant	n.8A>G|p.Glu3Gly	2OG-Fe(II)_oxygenase_superfamily_-_putative
LinJ36	785033	T_C	LinJ36_785033_T_C	0	0	0	1	0	INTERGENIC		INTERGENIC
LinJ36	785187	C_A	LinJ36_785187_C_A	0	0	0	1	0	INTERGENIC		INTERGENIC
LinJ36	786598	T_A	LinJ36_786598_T_A	0	0	0	1	0	INTERGENIC		INTERGENIC
LinJ36	786851	G_C	LinJ36_786851_G_C	0	0	0	1	0	INTERGENIC		INTERGENIC
LinJ36	789067	G_T	LinJ36_789067_G_T	0	0	0	1	0	INTERGENIC		INTERGENIC
LinJ36	793229	G_A	LinJ36_793229_G_A	0	0	0	1	0	A|missense_variant|MODERATE|EXON_LinJ36_791807_795646|LINF_360026900|transcript|LINF_360026900|pseudogene|1/1|n.1423G>A|p.Ala475Thr|1423/3840|1423/-1|475/-1||	LINF_360026900	missense_variant	n.1423G>A|p.Ala475Thr	hypothetical_protein_-_conserved
LinJ36	793248	C_T	LinJ36_793248_C_T	0	0	0	1	0	T|missense_variant|MODERATE|EXON_LinJ36_791807_795646|LINF_360026900|transcript|LINF_360026900|pseudogene|1/1|n.1442C>T|p.Thr481Ile|1442/3840|1442/-1|481/-1||	LINF_360026900	missense_variant	n.1442C>T|p.Thr481Ile	hypothetical_protein_-_conserved
LinJ36	793354	C_T	LinJ36_793354_C_T	0	0	0	0.990196	0	T|synonymous_variant|LOW|EXON_LinJ36_791807_795646|LINF_360026900|transcript|LINF_360026900|pseudogene|1/1|n.1548C>T|p.Gly516Gly|1548/3840|1548/-1|516/-1||	LINF_360026900	synonymous_variant		hypothetical_protein_-_conserved
LinJ36	793488	C_T	LinJ36_793488_C_T	0	0	0	1	0	T|missense_variant|MODERATE|EXON_LinJ36_791807_795646|LINF_360026900|transcript|LINF_360026900|pseudogene|1/1|n.1682C>T|p.Ala561Val|1682/3840|1682/-1|561/-1||	LINF_360026900	missense_variant	n.1682C>T|p.Ala561Val	hypothetical_protein_-_conserved
LinJ36	793963	A_G	LinJ36_793963_A_G	0	0	0	1	0	G|synonymous_variant|LOW|EXON_LinJ36_791807_795646|LINF_360026900|transcript|LINF_360026900|pseudogene|1/1|n.2157A>G|p.Lys719Lys|2157/3840|2157/-1|719/-1||	LINF_360026900	synonymous_variant		hypothetical_protein_-_conserved
LinJ36	794914	T_G	LinJ36_794914_T_G	0	0	0	1	0	G|synonymous_variant|LOW|EXON_LinJ36_791807_795646|LINF_360026900|transcript|LINF_360026900|pseudogene|1/1|n.3108T>G|p.Gly1036Gly|3108/3840|3108/-1|1036/-1||	LINF_360026900	synonymous_variant		hypothetical_protein_-_conserved
LinJ36	794923	G_A	LinJ36_794923_G_A	0	0	0	1	0	A|synonymous_variant|LOW|EXON_LinJ36_791807_795646|LINF_360026900|transcript|LINF_360026900|pseudogene|1/1|n.3117G>A|p.Lys1039Lys|3117/3840|3117/-1|1039/-1||	LINF_360026900	synonymous_variant		hypothetical_protein_-_conserved
LinJ36	795450	T_C	LinJ36_795450_T_C	0	0	0	0.985915	0	C|missense_variant|MODERATE|EXON_LinJ36_791807_795646|LINF_360026900|transcript|LINF_360026900|pseudogene|1/1|n.3644T>C|p.Leu1215Pro|3644/3840|3644/-1|1215/-1||	LINF_360026900	missense_variant	n.3644T>C|p.Leu1215Pro	hypothetical_protein_-_conserved
LinJ36	795648	G_C	LinJ36_795648_G_C	0	0	0	1	0	INTERGENIC		INTERGENIC
LinJ36	795753	T_C	LinJ36_795753_T_C	0	0	0	1	0	INTERGENIC		INTERGENIC
LinJ36	795878	C_T	LinJ36_795878_C_T	0	1	0	0	0	INTERGENIC		INTERGENIC
LinJ36	796003	G_A	LinJ36_796003_G_A	0	0	0	1	0	INTERGENIC		INTERGENIC
LinJ36	796078	A_C	LinJ36_796078_A_C	0	0	0	1	0	INTERGENIC		INTERGENIC
LinJ36	797260	G_A	LinJ36_797260_G_A	0	0	0	0.986486	0	A|missense_variant|MODERATE|EXON_LinJ36_796720_797823|LINF_360027000|transcript|LINF_360027000|pseudogene|1/1|n.541G>A|p.Ala181Thr|541/1104|541/-1|181/-1||	LINF_360027000	missense_variant	n.541G>A|p.Ala181Thr	hypothetical_protein_-_conserved
LinJ36	797331	C_A	LinJ36_797331_C_A	0	0	0	1	0	A|missense_variant|MODERATE|EXON_LinJ36_796720_797823|LINF_360027000|transcript|LINF_360027000|pseudogene|1/1|n.612C>A|p.Asp204Glu|612/1104|612/-1|204/-1||	LINF_360027000	missense_variant	n.612C>A|p.Asp204Glu	hypothetical_protein_-_conserved
LinJ36	797424	C_G	LinJ36_797424_C_G	0	0	0	1	0	G|synonymous_variant|LOW|EXON_LinJ36_796720_797823|LINF_360027000|transcript|LINF_360027000|pseudogene|1/1|n.705C>G|p.Ser235Ser|705/1104|705/-1|235/-1||	LINF_360027000	synonymous_variant		hypothetical_protein_-_conserved
LinJ36	797433	C_A	LinJ36_797433_C_A	0	0	0	1	0	A|synonymous_variant|LOW|EXON_LinJ36_796720_797823|LINF_360027000|transcript|LINF_360027000|pseudogene|1/1|n.714C>A|p.Thr238Thr|714/1104|714/-1|238/-1||	LINF_360027000	synonymous_variant		hypothetical_protein_-_conserved
LinJ36	800903	T_A	LinJ36_800903_T_A	0	0	0	1	0	INTERGENIC		INTERGENIC
LinJ36	800996	G_T	LinJ36_800996_G_T	0	0	0	1	0	INTERGENIC		INTERGENIC
LinJ36	805659	G_A	LinJ36_805659_G_A	0	0	0	1	0	INTERGENIC		INTERGENIC
LinJ36	808628	T_G	LinJ36_808628_T_G	0	0	0	1	0	G|synonymous_variant|LOW|EXON_LinJ36_808164_810221|LINF_360027300|transcript|LINF_360027300|pseudogene|1/1|n.465T>G|p.Leu155Leu|465/2058|465/-1|155/-1||	LINF_360027300	synonymous_variant		WD_domain_-_G-beta_repeat_-_putative
LinJ36	810299	C_T	LinJ36_810299_C_T	0	0	0	1	0	INTERGENIC		INTERGENIC
LinJ36	810412	T_C	LinJ36_810412_T_C	0	0	0	1	0	INTERGENIC		INTERGENIC
LinJ36	811202	C_T	LinJ36_811202_C_T	0	0	0	1	0	INTERGENIC		INTERGENIC
LinJ36	811728	G_A	LinJ36_811728_G_A	0	0	0	1	0	INTERGENIC		INTERGENIC
LinJ36	811813	C_T	LinJ36_811813_C_T	0	0	0	1	0	INTERGENIC		INTERGENIC
LinJ36	813269	G_A	LinJ36_813269_G_A	0	0	0	1	0	A|synonymous_variant|LOW|EXON_LinJ36_812385_813728|LINF_360027400|transcript|LINF_360027400|pseudogene|1/1|n.885G>A|p.Thr295Thr|885/1344|885/-1|295/-1||	LINF_360027400	synonymous_variant		dolichyl-P-Man:GDP-Man5GlcNAc2-PP-dolichyl_alpha-1_-3-mannosyltransferase_-_putative
LinJ36	813750	A_C	LinJ36_813750_A_C	0	0	0	1	0	INTERGENIC		INTERGENIC
LinJ36	813758	A_C	LinJ36_813758_A_C	0	0	0	1	0	INTERGENIC		INTERGENIC
LinJ36	813917	C_T	LinJ36_813917_C_T	0	0	0	1	0	INTERGENIC		INTERGENIC
LinJ36	814819	C_T	LinJ36_814819_C_T	0	0	0	1	0	INTERGENIC		INTERGENIC
LinJ36	816480	A_G	LinJ36_816480_A_G	0	0	0	1	0	INTERGENIC		INTERGENIC
LinJ36	816704	T_G	LinJ36_816704_T_G	0	0	0	1	0	G|missense_variant|MODERATE|EXON_LinJ36_816663_819407|LINF_360027500|transcript|LINF_360027500|pseudogene|1/1|n.42T>G|p.Asn14Lys|42/2745|42/-1|14/-1||	LINF_360027500	missense_variant	n.42T>G|p.Asn14Lys	serine/threonine_protein_phosphatase_-_putative
LinJ36	817251	A_G	LinJ36_817251_A_G	0	0	0	1	0	G|missense_variant|MODERATE|EXON_LinJ36_816663_819407|LINF_360027500|transcript|LINF_360027500|pseudogene|1/1|n.589A>G|p.Thr197Ala|589/2745|589/-1|197/-1||	LINF_360027500	missense_variant	n.589A>G|p.Thr197Ala	serine/threonine_protein_phosphatase_-_putative
LinJ36	817594	C_T	LinJ36_817594_C_T	0	0	0	0.989011	0	T|missense_variant|MODERATE|EXON_LinJ36_816663_819407|LINF_360027500|transcript|LINF_360027500|pseudogene|1/1|n.932C>T|p.Pro311Leu|932/2745|932/-1|311/-1||	LINF_360027500	missense_variant	n.932C>T|p.Pro311Leu	serine/threonine_protein_phosphatase_-_putative
LinJ36	818648	T_C	LinJ36_818648_T_C	0	0	0	1	0	C|synonymous_variant|LOW|EXON_LinJ36_816663_819407|LINF_360027500|transcript|LINF_360027500|pseudogene|1/1|n.1986T>C|p.Ser662Ser|1986/2745|1986/-1|662/-1||	LINF_360027500	synonymous_variant		serine/threonine_protein_phosphatase_-_putative
LinJ36	818681	G_A	LinJ36_818681_G_A	0	0	0	1	0	A|synonymous_variant|LOW|EXON_LinJ36_816663_819407|LINF_360027500|transcript|LINF_360027500|pseudogene|1/1|n.2019G>A|p.Ala673Ala|2019/2745|2019/-1|673/-1||	LINF_360027500	synonymous_variant		serine/threonine_protein_phosphatase_-_putative
LinJ36	819157	A_G	LinJ36_819157_A_G	0	0	0	1	0	G|missense_variant|MODERATE|EXON_LinJ36_816663_819407|LINF_360027500|transcript|LINF_360027500|pseudogene|1/1|n.2495A>G|p.Asn832Ser|2495/2745|2495/-1|832/-1||	LINF_360027500	missense_variant	n.2495A>G|p.Asn832Ser	serine/threonine_protein_phosphatase_-_putative
LinJ36	819333	G_A	LinJ36_819333_G_A	0	0	0	1	0	A|missense_variant|MODERATE|EXON_LinJ36_816663_819407|LINF_360027500|transcript|LINF_360027500|pseudogene|1/1|n.2671G>A|p.Ala891Thr|2671/2745|2671/-1|891/-1||	LINF_360027500	missense_variant	n.2671G>A|p.Ala891Thr	serine/threonine_protein_phosphatase_-_putative
LinJ36	820091	G_T	LinJ36_820091_G_T	0	0	0	1	0	INTERGENIC		INTERGENIC
LinJ36	820697	T_C	LinJ36_820697_T_C	0	0	0	1	0	C|synonymous_variant|LOW|EXON_LinJ36_820458_821978|LINF_360027600|transcript|LINF_360027600|pseudogene|1/1|n.240T>C|p.Asn80Asn|240/1521|240/-1|80/-1||	LINF_360027600	synonymous_variant		Protein_of_uncharacterised_function_DUF72_-_putative
LinJ36	823298	G_A	LinJ36_823298_G_A	0	0	0	1	0	INTERGENIC		INTERGENIC
LinJ36	823902	T_C	LinJ36_823902_T_C	0	0	0	1	0	C|missense_variant|MODERATE|EXON_LinJ36_823382_824374|LINF_360027700|transcript|LINF_360027700|pseudogene|1/1|n.521T>C|p.Leu174Pro|521/993|521/-1|174/-1||	LINF_360027700	missense_variant	n.521T>C|p.Leu174Pro	TPR_repeat/Tetratricopeptide_repeat_-_putative
LinJ36	823968	C_G	LinJ36_823968_C_G	0	0	0	1	0	G|missense_variant|MODERATE|EXON_LinJ36_823382_824374|LINF_360027700|transcript|LINF_360027700|pseudogene|1/1|n.587C>G|p.Thr196Arg|587/993|587/-1|196/-1||	LINF_360027700	missense_variant	n.587C>G|p.Thr196Arg	TPR_repeat/Tetratricopeptide_repeat_-_putative
LinJ36	824260	C_G	LinJ36_824260_C_G	0	0	0	1	0	G|synonymous_variant|LOW|EXON_LinJ36_823382_824374|LINF_360027700|transcript|LINF_360027700|pseudogene|1/1|n.879C>G|p.Arg293Arg|879/993|879/-1|293/-1||	LINF_360027700	synonymous_variant		TPR_repeat/Tetratricopeptide_repeat_-_putative
LinJ36	825668	G_A	LinJ36_825668_G_A	0	0	0	1	0	INTERGENIC		INTERGENIC
LinJ36	827733	C_A	LinJ36_827733_C_A	0	0	0	1	0	INTERGENIC		INTERGENIC
LinJ36	828306	T_C	LinJ36_828306_T_C	0	0	0	1	0	INTERGENIC		INTERGENIC
LinJ36	828388	C_A	LinJ36_828388_C_A	0	0	0	1	0	A|synonymous_variant|LOW|EXON_LinJ36_828362_832231|LINF_360027800|transcript|LINF_360027800|pseudogene|1/1|n.27C>A|p.Thr9Thr|27/3870|27/-1|9/-1||	LINF_360027800	synonymous_variant		streptococcal_hemagglutinin-like_protein
LinJ36	828414	G_A	LinJ36_828414_G_A	0	0	0	1	0	A|missense_variant|MODERATE|EXON_LinJ36_828362_832231|LINF_360027800|transcript|LINF_360027800|pseudogene|1/1|n.53G>A|p.Arg18Lys|53/3870|53/-1|18/-1||	LINF_360027800	missense_variant	n.53G>A|p.Arg18Lys	streptococcal_hemagglutinin-like_protein
LinJ36	828761	C_A	LinJ36_828761_C_A	0	0	0	1	0	A|synonymous_variant|LOW|EXON_LinJ36_828362_832231|LINF_360027800|transcript|LINF_360027800|pseudogene|1/1|n.400C>A|p.Arg134Arg|400/3870|400/-1|134/-1||	LINF_360027800	synonymous_variant		streptococcal_hemagglutinin-like_protein
LinJ36	828874	T_C	LinJ36_828874_T_C	0	0	0	1	0	C|synonymous_variant|LOW|EXON_LinJ36_828362_832231|LINF_360027800|transcript|LINF_360027800|pseudogene|1/1|n.513T>C|p.Val171Val|513/3870|513/-1|171/-1||	LINF_360027800	synonymous_variant		streptococcal_hemagglutinin-like_protein
LinJ36	831311	T_G	LinJ36_831311_T_G	0	0	0	1	0	G|missense_variant|MODERATE|EXON_LinJ36_828362_832231|LINF_360027800|transcript|LINF_360027800|pseudogene|1/1|n.2950T>G|p.Leu984Val|2950/3870|2950/-1|984/-1||	LINF_360027800	missense_variant	n.2950T>G|p.Leu984Val	streptococcal_hemagglutinin-like_protein
LinJ36	832607	T_C	LinJ36_832607_T_C	0	0	0	1	0	INTERGENIC		INTERGENIC
LinJ36	832709	A_G	LinJ36_832709_A_G	0	0	0	1	0	INTERGENIC		INTERGENIC
LinJ36	832756	T_A	LinJ36_832756_T_A	0	0	0	1	0	INTERGENIC		INTERGENIC
LinJ36	833526	G_A	LinJ36_833526_G_A	0	0	0	1	0	INTERGENIC		INTERGENIC
LinJ36	834921	A_C	LinJ36_834921_A_C	0	0	0	1	0	INTERGENIC		INTERGENIC
LinJ36	838130	A_G	LinJ36_838130_A_G	0	0	0	1	0	G|synonymous_variant|LOW|EXON_LinJ36_836379_839195|LINF_360027900|transcript|LINF_360027900|pseudogene|1/1|n.1752A>G|p.Gly584Gly|1752/2817|1752/-1|584/-1||	LINF_360027900	synonymous_variant		hypothetical_protein_-_conserved
LinJ36	838930	T_C	LinJ36_838930_T_C	0	0	0	1	0	C|missense_variant|MODERATE|EXON_LinJ36_836379_839195|LINF_360027900|transcript|LINF_360027900|pseudogene|1/1|n.2552T>C|p.Val851Ala|2552/2817|2552/-1|851/-1||	LINF_360027900	missense_variant	n.2552T>C|p.Val851Ala	hypothetical_protein_-_conserved
LinJ36	839714	T_C	LinJ36_839714_T_C	0	0	0	1	0	INTERGENIC		INTERGENIC
LinJ36	843446	T_G	LinJ36_843446_T_G	0	0	0	1	0	G|synonymous_variant|LOW|EXON_LinJ36_842775_843635|LINF_360028100|transcript|LINF_360028100|pseudogene|1/1|n.672T>G|p.Pro224Pro|672/861|672/-1|224/-1||	LINF_360028100	synonymous_variant		chaperone_protein_DNAj_-_putative
LinJ36	845260	G_C	LinJ36_845260_G_C	0	0	0	1	0	INTERGENIC		INTERGENIC
LinJ36	846108	C_A	LinJ36_846108_C_A	0	0	0	1	0	INTERGENIC		INTERGENIC
LinJ36	846843	G_A	LinJ36_846843_G_A	0	0	0	1	0	INTERGENIC		INTERGENIC
LinJ36	847669	G_A	LinJ36_847669_G_A	0	0	0	1	0	A|missense_variant|MODERATE|EXON_LinJ36_847047_849371|LINF_360028200|transcript|LINF_360028200|pseudogene|1/1|n.623G>A|p.Gly208Glu|623/2325|623/-1|208/-1||	LINF_360028200	missense_variant	n.623G>A|p.Gly208Glu	hypothetical_protein_-_conserved
LinJ36	848110	T_C	LinJ36_848110_T_C	0	0	0	0.989691	0	C|missense_variant|MODERATE|EXON_LinJ36_847047_849371|LINF_360028200|transcript|LINF_360028200|pseudogene|1/1|n.1064T>C|p.Val355Ala|1064/2325|1064/-1|355/-1||	LINF_360028200	missense_variant	n.1064T>C|p.Val355Ala	hypothetical_protein_-_conserved
LinJ36	848243	C_A	LinJ36_848243_C_A	0	0	0	1	0	A|synonymous_variant|LOW|EXON_LinJ36_847047_849371|LINF_360028200|transcript|LINF_360028200|pseudogene|1/1|n.1197C>A|p.Val399Val|1197/2325|1197/-1|399/-1||	LINF_360028200	synonymous_variant		hypothetical_protein_-_conserved
LinJ36	848927	C_A	LinJ36_848927_C_A	0	0	0	1	0	A|synonymous_variant|LOW|EXON_LinJ36_847047_849371|LINF_360028200|transcript|LINF_360028200|pseudogene|1/1|n.1881C>A|p.Ala627Ala|1881/2325|1881/-1|627/-1||	LINF_360028200	synonymous_variant		hypothetical_protein_-_conserved
LinJ36	849858	G_A	LinJ36_849858_G_A	0	0	0	1	0	INTERGENIC		INTERGENIC
LinJ36	849903	C_G	LinJ36_849903_C_G	0	0	0	1	0	INTERGENIC		INTERGENIC
LinJ36	851146	T_C	LinJ36_851146_T_C	0	0	0	1	0	C|missense_variant|MODERATE|EXON_LinJ36_850806_855374|LINF_360028300|transcript|LINF_360028300|pseudogene|1/1|n.341T>C|p.Val114Ala|341/4569|341/-1|114/-1||	LINF_360028300	missense_variant	n.341T>C|p.Val114Ala	hypothetical_protein_-_conserved
LinJ36	852332	C_A	LinJ36_852332_C_A	0	0	0	1	0	A|missense_variant|MODERATE|EXON_LinJ36_850806_855374|LINF_360028300|transcript|LINF_360028300|pseudogene|1/1|n.1527C>A|p.Ser509Arg|1527/4569|1527/-1|509/-1||	LINF_360028300	missense_variant	n.1527C>A|p.Ser509Arg	hypothetical_protein_-_conserved
LinJ36	852361	A_G	LinJ36_852361_A_G	0	0	0	1	0	G|missense_variant|MODERATE|EXON_LinJ36_850806_855374|LINF_360028300|transcript|LINF_360028300|pseudogene|1/1|n.1556A>G|p.Gln519Arg|1556/4569|1556/-1|519/-1||	LINF_360028300	missense_variant	n.1556A>G|p.Gln519Arg	hypothetical_protein_-_conserved
LinJ36	852720	T_C	LinJ36_852720_T_C	0	0	0	1	0	C|missense_variant|MODERATE|EXON_LinJ36_850806_855374|LINF_360028300|transcript|LINF_360028300|pseudogene|1/1|n.1915T>C|p.Phe639Leu|1915/4569|1915/-1|639/-1||	LINF_360028300	missense_variant	n.1915T>C|p.Phe639Leu	hypothetical_protein_-_conserved
LinJ36	853722	A_G	LinJ36_853722_A_G	0	0	0	1	0	G|missense_variant|MODERATE|EXON_LinJ36_850806_855374|LINF_360028300|transcript|LINF_360028300|pseudogene|1/1|n.2917A>G|p.Asn973Asp|2917/4569|2917/-1|973/-1||	LINF_360028300	missense_variant	n.2917A>G|p.Asn973Asp	hypothetical_protein_-_conserved
LinJ36	853818	A_G	LinJ36_853818_A_G	0	0	0	1	0	G|missense_variant|MODERATE|EXON_LinJ36_850806_855374|LINF_360028300|transcript|LINF_360028300|pseudogene|1/1|n.3013A>G|p.Ile1005Val|3013/4569|3013/-1|1005/-1||	LINF_360028300	missense_variant	n.3013A>G|p.Ile1005Val	hypothetical_protein_-_conserved
LinJ36	853928	C_T	LinJ36_853928_C_T	0	0	0	1	0	T|synonymous_variant|LOW|EXON_LinJ36_850806_855374|LINF_360028300|transcript|LINF_360028300|pseudogene|1/1|n.3123C>T|p.Gly1041Gly|3123/4569|3123/-1|1041/-1||	LINF_360028300	synonymous_variant		hypothetical_protein_-_conserved
LinJ36	855050	A_T	LinJ36_855050_A_T	0	0	0	1	0	T|synonymous_variant|LOW|EXON_LinJ36_850806_855374|LINF_360028300|transcript|LINF_360028300|pseudogene|1/1|n.4245A>T|p.Ala1415Ala|4245/4569|4245/-1|1415/-1||	LINF_360028300	synonymous_variant		hypothetical_protein_-_conserved
LinJ36	856623	T_C	LinJ36_856623_T_C	0	0	0	1	0	C|missense_variant|MODERATE|EXON_LinJ36_856583_858298|LINF_360028400|transcript|LINF_360028400|pseudogene|1/1|n.41T>C|p.Ile14Thr|41/1716|41/-1|14/-1||	LINF_360028400	missense_variant	n.41T>C|p.Ile14Thr	DEAD_box_RNA_helicase_-_putative
LinJ36	856640	A_G	LinJ36_856640_A_G	0	0	0	1	0	G|missense_variant|MODERATE|EXON_LinJ36_856583_858298|LINF_360028400|transcript|LINF_360028400|pseudogene|1/1|n.58A>G|p.Ser20Gly|58/1716|58/-1|20/-1||	LINF_360028400	missense_variant	n.58A>G|p.Ser20Gly	DEAD_box_RNA_helicase_-_putative
LinJ36	858380	G_T	LinJ36_858380_G_T	0	0	0	1	0	INTERGENIC		INTERGENIC
LinJ36	858458	C_T	LinJ36_858458_C_T	0	0	0	1	0	INTERGENIC		INTERGENIC
LinJ36	858999	C_G	LinJ36_858999_C_G	0	0	0	0.988506	0	INTERGENIC		INTERGENIC
LinJ36	861223	T_C	LinJ36_861223_T_C	0	0	0	1	0	INTERGENIC		INTERGENIC
LinJ36	861533	A_C	LinJ36_861533_A_C	0	0	0	1	0	INTERGENIC		INTERGENIC
LinJ36	861571	T_C	LinJ36_861571_T_C	0	0	0	1	0	INTERGENIC		INTERGENIC
LinJ36	862149	C_T	LinJ36_862149_C_T	0	0	0	1	0	T|synonymous_variant|LOW|EXON_LinJ36_861619_862689|LINF_360028500|transcript|LINF_360028500|pseudogene|1/1|n.531C>T|p.Pro177Pro|531/1071|531/-1|177/-1||	LINF_360028500	synonymous_variant		hypothetical_protein_-_conserved
LinJ36	862298	T_C	LinJ36_862298_T_C	0	0	0	0.988889	0	C|missense_variant|MODERATE|EXON_LinJ36_861619_862689|LINF_360028500|transcript|LINF_360028500|pseudogene|1/1|n.680T>C|p.Val227Ala|680/1071|680/-1|227/-1||	LINF_360028500	missense_variant	n.680T>C|p.Val227Ala	hypothetical_protein_-_conserved
LinJ36	862955	T_C	LinJ36_862955_T_C	1	0	0.950617	0	0	INTERGENIC		INTERGENIC
LinJ36	863089	G_A	LinJ36_863089_G_A	0	0	0	1	0	INTERGENIC		INTERGENIC
LinJ36	863749	G_A	LinJ36_863749_G_A	0	0	0	1	0	A|missense_variant|MODERATE|EXON_LinJ36_863744_864550|LINF_360028600|transcript|LINF_360028600|pseudogene|1/1|n.6G>A|p.Met2Ile|6/807|6/-1|2/-1||	LINF_360028600	missense_variant	n.6G>A|p.Met2Ile	transmembrane_emp24_domain-containing_protein
LinJ36	865087	T_G	LinJ36_865087_T_G	0	0	0	1	0	INTERGENIC		INTERGENIC
LinJ36	868622	C_T	LinJ36_868622_C_T	0	0	0	1	0	T|synonymous_variant|LOW|EXON_LinJ36_868248_868637|LINF_360028700|transcript|LINF_360028700|pseudogene|1/1|n.375C>T|p.Ala125Ala|375/390|375/-1|125/-1||	LINF_360028700	synonymous_variant		dynein_light_chain_-_putative
LinJ36	868769	G_A	LinJ36_868769_G_A	0	0	0	1	0	INTERGENIC		INTERGENIC
LinJ36	869090	G_T	LinJ36_869090_G_T	0.184783	0	0	0	0	INTERGENIC		INTERGENIC
LinJ36	869099	C_T	LinJ36_869099_C_T	0	0	0	1	0	INTERGENIC		INTERGENIC
LinJ36	875412	G_A	LinJ36_875412_G_A	0	0	0	1	0	INTERGENIC		INTERGENIC
LinJ36	875456	A_G	LinJ36_875456_A_G	0	0	0	1	0	INTERGENIC		INTERGENIC
LinJ36	875560	G_A	LinJ36_875560_G_A	0	0	0	1	0	INTERGENIC		INTERGENIC
LinJ36	876158	T_C	LinJ36_876158_T_C	0	0	0	1	0	INTERGENIC		INTERGENIC
LinJ36	876233	C_G	LinJ36_876233_C_G	0	0	0	1	0	INTERGENIC		INTERGENIC
LinJ36	876499	G_A	LinJ36_876499_G_A	0	0	0	1	0	INTERGENIC		INTERGENIC
LinJ36	876651	C_T	LinJ36_876651_C_T	0	0	0	1	0	INTERGENIC		INTERGENIC
LinJ36	878506	T_G	LinJ36_878506_T_G	0	0	0	1	0	G|missense_variant|MODERATE|EXON_LinJ36_877926_879686|LINF_360029000|transcript|LINF_360029000|pseudogene|1/1|n.581T>G|p.Leu194Trp|581/1761|581/-1|194/-1||	LINF_360029000	missense_variant	n.581T>G|p.Leu194Trp	hypothetical_protein_-_conserved
LinJ36	881460	C_T	LinJ36_881460_C_T	0	0	0	1	0	T|missense_variant|MODERATE|EXON_LinJ36_880289_882220|LINF_360029100|transcript|LINF_360029100|pseudogene|1/1|n.1172C>T|p.Ala391Val|1172/1932|1172/-1|391/-1||	LINF_360029100	missense_variant	n.1172C>T|p.Ala391Val	hypothetical_protein_-_conserved
LinJ36	881704	T_C	LinJ36_881704_T_C	0	0	0	1	0	C|synonymous_variant|LOW|EXON_LinJ36_880289_882220|LINF_360029100|transcript|LINF_360029100|pseudogene|1/1|n.1416T>C|p.His472His|1416/1932|1416/-1|472/-1||	LINF_360029100	synonymous_variant		hypothetical_protein_-_conserved
LinJ36	881864	C_T	LinJ36_881864_C_T	0	0	0	1	0	T|synonymous_variant|LOW|EXON_LinJ36_880289_882220|LINF_360029100|transcript|LINF_360029100|pseudogene|1/1|n.1576C>T|p.Leu526Leu|1576/1932|1576/-1|526/-1||	LINF_360029100	synonymous_variant		hypothetical_protein_-_conserved
LinJ36	882025	A_G	LinJ36_882025_A_G	0	0	0	1	0	G|synonymous_variant|LOW|EXON_LinJ36_880289_882220|LINF_360029100|transcript|LINF_360029100|pseudogene|1/1|n.1737A>G|p.Ala579Ala|1737/1932|1737/-1|579/-1||	LINF_360029100	synonymous_variant		hypothetical_protein_-_conserved
LinJ36	882160	C_T	LinJ36_882160_C_T	0	0	0	1	0	T|synonymous_variant|LOW|EXON_LinJ36_880289_882220|LINF_360029100|transcript|LINF_360029100|pseudogene|1/1|n.1872C>T|p.Ser624Ser|1872/1932|1872/-1|624/-1||	LINF_360029100	synonymous_variant		hypothetical_protein_-_conserved
LinJ36	883029	C_T	LinJ36_883029_C_T	0	0	0	0.986111	0	INTERGENIC		INTERGENIC
LinJ36	883659	T_C	LinJ36_883659_T_C	0	0	0	1	0	C|synonymous_variant|LOW|EXON_LinJ36_883129_884664|LINF_360029200|transcript|LINF_360029200|pseudogene|1/1|n.531T>C|p.Phe177Phe|531/1536|531/-1|177/-1||	LINF_360029200	synonymous_variant		Plasma-membrane_choline_transporter_-_putative
LinJ36	883852	A_G	LinJ36_883852_A_G	0	0	0	1	0	G|missense_variant|MODERATE|EXON_LinJ36_883129_884664|LINF_360029200|transcript|LINF_360029200|pseudogene|1/1|n.724A>G|p.Thr242Ala|724/1536|724/-1|242/-1||	LINF_360029200	missense_variant	n.724A>G|p.Thr242Ala	Plasma-membrane_choline_transporter_-_putative
LinJ36	884412	A_G	LinJ36_884412_A_G	0	0	0	1	0	G|synonymous_variant|LOW|EXON_LinJ36_883129_884664|LINF_360029200|transcript|LINF_360029200|pseudogene|1/1|n.1284A>G|p.Leu428Leu|1284/1536|1284/-1|428/-1||	LINF_360029200	synonymous_variant		Plasma-membrane_choline_transporter_-_putative
LinJ36	885755	A_G	LinJ36_885755_A_G	1	0	0.9625	1	0	INTERGENIC		INTERGENIC
LinJ36	886147	G_A	LinJ36_886147_G_A	0	0	0	1	0	INTERGENIC		INTERGENIC
LinJ36	886390	T_C	LinJ36_886390_T_C	0	0	0	1	0	INTERGENIC		INTERGENIC
LinJ36	886917	A_G	LinJ36_886917_A_G	0	0	0	1	0	G|synonymous_variant|LOW|EXON_LinJ36_886561_887688|LINF_360029300|transcript|LINF_360029300|pseudogene|1/1|n.357A>G|p.Thr119Thr|357/1128|357/-1|119/-1||	LINF_360029300	synonymous_variant		hypothetical_protein_-_conserved
LinJ36	887195	A_G	LinJ36_887195_A_G	0	0	0	1	0	G|missense_variant|MODERATE|EXON_LinJ36_886561_887688|LINF_360029300|transcript|LINF_360029300|pseudogene|1/1|n.635A>G|p.Asp212Gly|635/1128|635/-1|212/-1||	LINF_360029300	missense_variant	n.635A>G|p.Asp212Gly	hypothetical_protein_-_conserved
LinJ36	887506	C_T	LinJ36_887506_C_T	0	0	0	1	0	T|missense_variant|MODERATE|EXON_LinJ36_886561_887688|LINF_360029300|transcript|LINF_360029300|pseudogene|1/1|n.946C>T|p.Pro316Ser|946/1128|946/-1|316/-1||	LINF_360029300	missense_variant	n.946C>T|p.Pro316Ser	hypothetical_protein_-_conserved
LinJ36	888797	C_T	LinJ36_888797_C_T	0	0	0	1	0	INTERGENIC		INTERGENIC
LinJ36	891203	T_C	LinJ36_891203_T_C	0	0	0	1	0	INTERGENIC		INTERGENIC
LinJ36	892387	G_A	LinJ36_892387_G_A	0	0	0	1	0	INTERGENIC		INTERGENIC
LinJ36	892516	G_T	LinJ36_892516_G_T	0	0	0	1	0	INTERGENIC		INTERGENIC
LinJ36	892942	G_T	LinJ36_892942_G_T	0	0	0	1	0	INTERGENIC		INTERGENIC
LinJ36	893515	T_C	LinJ36_893515_T_C	0	0	0	1	0	C|missense_variant|MODERATE|EXON_LinJ36_893424_901235|LINF_360029500|transcript|LINF_360029500|pseudogene|1/1|n.92T>C|p.Val31Ala|92/7812|92/-1|31/-1||	LINF_360029500	missense_variant	n.92T>C|p.Val31Ala	Spc97_/_Spc98_family_-_putative
LinJ36	894246	T_A	LinJ36_894246_T_A	0	0	0	1	0	A|missense_variant|MODERATE|EXON_LinJ36_893424_901235|LINF_360029500|transcript|LINF_360029500|pseudogene|1/1|n.823T>A|p.Phe275Ile|823/7812|823/-1|275/-1||	LINF_360029500	missense_variant	n.823T>A|p.Phe275Ile	Spc97_/_Spc98_family_-_putative
LinJ36	896007	C_A	LinJ36_896007_C_A	0	0	0	0.982143	0	A|missense_variant|MODERATE|EXON_LinJ36_893424_901235|LINF_360029500|transcript|LINF_360029500|pseudogene|1/1|n.2584C>A|p.Leu862Ile|2584/7812|2584/-1|862/-1||	LINF_360029500	missense_variant	n.2584C>A|p.Leu862Ile	Spc97_/_Spc98_family_-_putative
LinJ36	896312	G_T	LinJ36_896312_G_T	0	0	0	1	0	T|synonymous_variant|LOW|EXON_LinJ36_893424_901235|LINF_360029500|transcript|LINF_360029500|pseudogene|1/1|n.2889G>T|p.Val963Val|2889/7812|2889/-1|963/-1||	LINF_360029500	synonymous_variant		Spc97_/_Spc98_family_-_putative
LinJ36	896929	C_A	LinJ36_896929_C_A	0	0	0	0.984848	0	A|missense_variant|MODERATE|EXON_LinJ36_893424_901235|LINF_360029500|transcript|LINF_360029500|pseudogene|1/1|n.3506C>A|p.Thr1169Lys|3506/7812|3506/-1|1169/-1||	LINF_360029500	missense_variant	n.3506C>A|p.Thr1169Lys	Spc97_/_Spc98_family_-_putative
LinJ36	897931	A_G	LinJ36_897931_A_G	0	0	0	1	0	G|missense_variant|MODERATE|EXON_LinJ36_893424_901235|LINF_360029500|transcript|LINF_360029500|pseudogene|1/1|n.4508A>G|p.Asp1503Gly|4508/7812|4508/-1|1503/-1||	LINF_360029500	missense_variant	n.4508A>G|p.Asp1503Gly	Spc97_/_Spc98_family_-_putative
LinJ36	898630	T_C	LinJ36_898630_T_C	0	1	0	0	0	C|missense_variant|MODERATE|EXON_LinJ36_893424_901235|LINF_360029500|transcript|LINF_360029500|pseudogene|1/1|n.5207T>C|p.Val1736Ala|5207/7812|5207/-1|1736/-1||	LINF_360029500	missense_variant	n.5207T>C|p.Val1736Ala	Spc97_/_Spc98_family_-_putative
LinJ36	900189	C_T	LinJ36_900189_C_T	0	0	0	1	0	T|missense_variant|MODERATE|EXON_LinJ36_893424_901235|LINF_360029500|transcript|LINF_360029500|pseudogene|1/1|n.6766C>T|p.Arg2256Trp|6766/7812|6766/-1|2256/-1||	LINF_360029500	missense_variant	n.6766C>T|p.Arg2256Trp	Spc97_/_Spc98_family_-_putative
LinJ36	900293	C_G	LinJ36_900293_C_G	0	0	0	1	0	G|synonymous_variant|LOW|EXON_LinJ36_893424_901235|LINF_360029500|transcript|LINF_360029500|pseudogene|1/1|n.6870C>G|p.Ala2290Ala|6870/7812|6870/-1|2290/-1||	LINF_360029500	synonymous_variant		Spc97_/_Spc98_family_-_putative
LinJ36	901473	T_C	LinJ36_901473_T_C	0	0	0	1	0	INTERGENIC		INTERGENIC
LinJ36	901695	C_T	LinJ36_901695_C_T	0	0	0	1	0	INTERGENIC		INTERGENIC
LinJ36	901863	A_G	LinJ36_901863_A_G	0	0	0	1	0	INTERGENIC		INTERGENIC
LinJ36	902067	T_C	LinJ36_902067_T_C	0	0	0	1	0	INTERGENIC		INTERGENIC
LinJ36	902160	T_C	LinJ36_902160_T_C	0	0	0	1	0	INTERGENIC		INTERGENIC
LinJ36	902246	T_C	LinJ36_902246_T_C	0	0	0	1	0	INTERGENIC		INTERGENIC
LinJ36	903168	C_T	LinJ36_903168_C_T	0	0	0	1	0	T|synonymous_variant|LOW|EXON_LinJ36_902362_903468|LINF_360029600|transcript|LINF_360029600|pseudogene|1/1|n.807C>T|p.Ile269Ile|807/1107|807/-1|269/-1||	LINF_360029600	synonymous_variant		developmentally_regulated_GTP-binding_protein_1_-_putative
LinJ36	903563	C_A	LinJ36_903563_C_A	0	0	0	0.989011	0	INTERGENIC		INTERGENIC
LinJ36	903657	A_G	LinJ36_903657_A_G	0	0	0	1	0	INTERGENIC		INTERGENIC
LinJ36	903981	C_T	LinJ36_903981_C_T	0	0	0	1	0	INTERGENIC		INTERGENIC
LinJ36	905914	G_A	LinJ36_905914_G_A	0	0	0	1	0	INTERGENIC		INTERGENIC
LinJ36	906211	T_C	LinJ36_906211_T_C	0	0	0	1	0	C|missense_variant|MODERATE|EXON_LinJ36_906090_907079|LINF_360029700|transcript|LINF_360029700|pseudogene|1/1|n.122T>C|p.Leu41Pro|122/990|122/-1|41/-1||	LINF_360029700	missense_variant	n.122T>C|p.Leu41Pro	guanylate_kinase-like_protein
LinJ36	906701	A_C	LinJ36_906701_A_C	0	0	0	1	0	C|synonymous_variant|LOW|EXON_LinJ36_906090_907079|LINF_360029700|transcript|LINF_360029700|pseudogene|1/1|n.612A>C|p.Ser204Ser|612/990|612/-1|204/-1||	LINF_360029700	synonymous_variant		guanylate_kinase-like_protein
LinJ36	908024	T_C	LinJ36_908024_T_C	0	0	0	1	0	INTERGENIC		INTERGENIC
LinJ36	908991	C_T	LinJ36_908991_C_T	0	0	0	1	0	T|missense_variant|MODERATE|EXON_LinJ36_908426_909811|LINF_360029800|transcript|LINF_360029800|pseudogene|1/1|n.566C>T|p.Ser189Phe|566/1386|566/-1|189/-1||	LINF_360029800	missense_variant	n.566C>T|p.Ser189Phe	hypothetical_protein_-_conserved
LinJ36	909198	C_T	LinJ36_909198_C_T	0	0	0	1	0	T|missense_variant|MODERATE|EXON_LinJ36_908426_909811|LINF_360029800|transcript|LINF_360029800|pseudogene|1/1|n.773C>T|p.Ser258Leu|773/1386|773/-1|258/-1||	LINF_360029800	missense_variant	n.773C>T|p.Ser258Leu	hypothetical_protein_-_conserved
LinJ36	910401	G_A	LinJ36_910401_G_A	0	0	0	1	0	INTERGENIC		INTERGENIC
LinJ36	910787	C_T	LinJ36_910787_C_T	0	0	0	1	0	INTERGENIC		INTERGENIC
LinJ36	910967	G_A	LinJ36_910967_G_A	0	0	0	1	0	A|missense_variant|MODERATE|EXON_LinJ36_910894_912381|LINF_360029900|transcript|LINF_360029900|pseudogene|1/1|n.74G>A|p.Gly25Asp|74/1488|74/-1|25/-1||	LINF_360029900	missense_variant	n.74G>A|p.Gly25Asp	Bardet-Biedl_syndrome_4_protein_-_putative
LinJ36	912493	G_T	LinJ36_912493_G_T	0	0	0	1	0	INTERGENIC		INTERGENIC
LinJ36	913016	G_A	LinJ36_913016_G_A	0.985294	0	0.975	1	0	INTERGENIC		INTERGENIC
LinJ36	914993	T_C	LinJ36_914993_T_C	0	0	0	1	0	INTERGENIC		INTERGENIC
LinJ36	915579	A_G	LinJ36_915579_A_G	0	0	0	1	0	G|synonymous_variant|LOW|EXON_LinJ36_915001_916431|LINF_360030000|transcript|LINF_360030000|pseudogene|1/1|n.579A>G|p.Glu193Glu|579/1431|579/-1|193/-1||	LINF_360030000	synonymous_variant		serine/threonine_protein_kinase_-_putative
LinJ36	915777	T_C	LinJ36_915777_T_C	0	0	0	1	0	C|synonymous_variant|LOW|EXON_LinJ36_915001_916431|LINF_360030000|transcript|LINF_360030000|pseudogene|1/1|n.777T>C|p.Leu259Leu|777/1431|777/-1|259/-1||	LINF_360030000	synonymous_variant		serine/threonine_protein_kinase_-_putative
LinJ36	918952	T_C	LinJ36_918952_T_C	0	0	0	1	0	INTERGENIC		INTERGENIC
LinJ36	918983	A_G	LinJ36_918983_A_G	0	0	0	1	0	INTERGENIC		INTERGENIC
LinJ36	919715	T_C	LinJ36_919715_T_C	0	0	0	0.986301	0	INTERGENIC		INTERGENIC
LinJ36	920073	C_T	LinJ36_920073_C_T	0	0	0	1	0	INTERGENIC		INTERGENIC
LinJ36	920158	C_G	LinJ36_920158_C_G	0	0	0	1	0	INTERGENIC		INTERGENIC
LinJ36	920317	T_C	LinJ36_920317_T_C	0	0	0	1	0	INTERGENIC		INTERGENIC
LinJ36	920322	C_T	LinJ36_920322_C_T	0	0	0	1	0	INTERGENIC		INTERGENIC
LinJ36	921001	A_C	LinJ36_921001_A_C	0	0	0	1	0	INTERGENIC		INTERGENIC
LinJ36	921063	A_G	LinJ36_921063_A_G	0	0	0	1	0	INTERGENIC		INTERGENIC
LinJ36	923999	G_A	LinJ36_923999_G_A	0	0	0	1	0	INTERGENIC		INTERGENIC
LinJ36	925155	T_G	LinJ36_925155_T_G	0	0	0	1	0	INTERGENIC		INTERGENIC
LinJ36	925364	C_T	LinJ36_925364_C_T	0	0	0	1	0	INTERGENIC		INTERGENIC
LinJ36	926233	G_A	LinJ36_926233_G_A	0	0	0	1	0	INTERGENIC		INTERGENIC
LinJ36	926324	T_C	LinJ36_926324_T_C	0	0	0	1	0	INTERGENIC		INTERGENIC
LinJ36	926399	T_C	LinJ36_926399_T_C	0	0	0	1	0	INTERGENIC		INTERGENIC
LinJ36	926528	G_T	LinJ36_926528_G_T	0	0	0	1	0	INTERGENIC		INTERGENIC
LinJ36	927875	C_T	LinJ36_927875_C_T	0	0	0	1	0	INTERGENIC		INTERGENIC
LinJ36	930057	C_A	LinJ36_930057_C_A	0	0	0	1	0	INTERGENIC		INTERGENIC
LinJ36	930258	T_C	LinJ36_930258_T_C	0	0	0	1	0	INTERGENIC		INTERGENIC
LinJ36	930695	C_T	LinJ36_930695_C_T	0	0	0	1	0	INTERGENIC		INTERGENIC
LinJ36	930766	T_C	LinJ36_930766_T_C	0	0	0	1	0	INTERGENIC		INTERGENIC
LinJ36	931319	A_G	LinJ36_931319_A_G	0	0	0	1	0	G|synonymous_variant|LOW|EXON_LinJ36_930960_931937|LINF_360030200|transcript|LINF_360030200|pseudogene|1/1|n.360A>G|p.Arg120Arg|360/978|360/-1|120/-1||	LINF_360030200	synonymous_variant		mitochondrial_RNA_binding_complex_1_subunit
LinJ36	932975	C_T	LinJ36_932975_C_T	0	0	0	1	0	INTERGENIC		INTERGENIC
LinJ36	933059	A_G	LinJ36_933059_A_G	1	0	0.989691	1	0	INTERGENIC		INTERGENIC
LinJ36	933158	C_G	LinJ36_933158_C_G	0	0	0	1	0	G|synonymous_variant|LOW|EXON_LinJ36_933150_934385|LINF_360030300|transcript|LINF_360030300|pseudogene|1/1|n.9C>G|p.Leu3Leu|9/1236|9/-1|3/-1||	LINF_360030300	synonymous_variant		glucokinase
LinJ36	933419	T_C	LinJ36_933419_T_C	0	0	0	1	0	C|synonymous_variant|LOW|EXON_LinJ36_933150_934385|LINF_360030300|transcript|LINF_360030300|pseudogene|1/1|n.270T>C|p.Gly90Gly|270/1236|270/-1|90/-1||	LINF_360030300	synonymous_variant		glucokinase
LinJ36	933946	G_A	LinJ36_933946_G_A	0	0	0	0.990196	0	A|missense_variant|MODERATE|EXON_LinJ36_933150_934385|LINF_360030300|transcript|LINF_360030300|pseudogene|1/1|n.797G>A|p.Ser266Asn|797/1236|797/-1|266/-1||	LINF_360030300	missense_variant	n.797G>A|p.Ser266Asn	glucokinase
LinJ36	934157	C_T	LinJ36_934157_C_T	0	0	0	1	0	T|synonymous_variant|LOW|EXON_LinJ36_933150_934385|LINF_360030300|transcript|LINF_360030300|pseudogene|1/1|n.1008C>T|p.Gly336Gly|1008/1236|1008/-1|336/-1||	LINF_360030300	synonymous_variant		glucokinase
LinJ36	934537	A_G	LinJ36_934537_A_G	0	0	0	1	0	INTERGENIC		INTERGENIC
LinJ36	935666	T_C	LinJ36_935666_T_C	0	0	0	1	0	INTERGENIC		INTERGENIC
LinJ36	935807	G_A	LinJ36_935807_G_A	0	0	0	1	0	INTERGENIC		INTERGENIC
LinJ36	936585	C_T	LinJ36_936585_C_T	0	0	0	1	0	T|synonymous_variant|LOW|EXON_LinJ36_936295_937482|LINF_360030400|transcript|LINF_360030400|pseudogene|1/1|n.291C>T|p.Phe97Phe|291/1188|291/-1|97/-1||	LINF_360030400	synonymous_variant		endonuclease_V_-_putative
LinJ36	940780	C_T	LinJ36_940780_C_T	0	0	0	1	0	INTERGENIC		INTERGENIC
LinJ36	941460	G_A	LinJ36_941460_G_A	0.991525	0	0.909091	0	0	A|missense_variant|MODERATE|EXON_LinJ36_941207_942202|LINF_360030600|transcript|LINF_360030600|pseudogene|1/1|n.254G>A|p.Gly85Asp|254/996|254/-1|85/-1||	LINF_360030600	missense_variant	n.254G>A|p.Gly85Asp	glyceraldehyde_3-phosphate_dehydrogenase
LinJ36	942066	G_C	LinJ36_942066_G_C	0	0	0	1	0	C|missense_variant|MODERATE|EXON_LinJ36_941207_942202|LINF_360030600|transcript|LINF_360030600|pseudogene|1/1|n.860G>C|p.Gly287Ala|860/996|860/-1|287/-1||	LINF_360030600	missense_variant	n.860G>C|p.Gly287Ala	glyceraldehyde_3-phosphate_dehydrogenase
LinJ36	942369	A_G	LinJ36_942369_A_G	0	0	0	1	0	INTERGENIC		INTERGENIC
LinJ36	942565	G_A	LinJ36_942565_G_A	0	0	0	1	0	INTERGENIC		INTERGENIC
LinJ36	943235	C_G	LinJ36_943235_C_G	0	0	0	1	0	INTERGENIC		INTERGENIC
LinJ36	943345	G_C	LinJ36_943345_G_C	0	0	0	1	0	INTERGENIC		INTERGENIC
LinJ36	966444	A_G	LinJ36_966444_A_G	0	0	0	1	0	INTERGENIC		INTERGENIC
LinJ36	966607	C_T	LinJ36_966607_C_T	0	0	0	1	0	INTERGENIC		INTERGENIC
LinJ36	966872	C_T	LinJ36_966872_C_T	0	0	0	1	0	INTERGENIC		INTERGENIC
LinJ36	966969	T_C	LinJ36_966969_T_C	1	0	0.939394	1	0	INTERGENIC		INTERGENIC
LinJ36	967334	G_A	LinJ36_967334_G_A	0	0	0	1	0	INTERGENIC		INTERGENIC
LinJ36	967788	G_A	LinJ36_967788_G_A	0	0	0	1	0	A|missense_variant|MODERATE|EXON_LinJ36_967498_968844|LINF_360030700|transcript|LINF_360030700|pseudogene|1/1|n.291G>A|p.Met97Ile|291/1347|291/-1|97/-1||	LINF_360030700	missense_variant	n.291G>A|p.Met97Ile	tyrosine_aminotransferase
LinJ36	968518	A_G	LinJ36_968518_A_G	0	0	0	1	0	G|missense_variant|MODERATE|EXON_LinJ36_967498_968844|LINF_360030700|transcript|LINF_360030700|pseudogene|1/1|n.1021A>G|p.Thr341Ala|1021/1347|1021/-1|341/-1||	LINF_360030700	missense_variant	n.1021A>G|p.Thr341Ala	tyrosine_aminotransferase
LinJ36	968566	G_T	LinJ36_968566_G_T	0	0	0	1	0	T|missense_variant|MODERATE|EXON_LinJ36_967498_968844|LINF_360030700|transcript|LINF_360030700|pseudogene|1/1|n.1069G>T|p.Val357Leu|1069/1347|1069/-1|357/-1||	LINF_360030700	missense_variant	n.1069G>T|p.Val357Leu	tyrosine_aminotransferase
LinJ36	968911	C_A	LinJ36_968911_C_A	0	0	0	1	0	INTERGENIC		INTERGENIC
LinJ36	969720	C_G	LinJ36_969720_C_G	0	0	0	1	0	INTERGENIC		INTERGENIC
LinJ36	971936	G_A	LinJ36_971936_G_A	0	0	0	1	0	INTERGENIC		INTERGENIC
LinJ36	972509	C_T	LinJ36_972509_C_T	0	0	0	1	0	INTERGENIC		INTERGENIC
LinJ36	972548	A_G	LinJ36_972548_A_G	0	0	0	1	0	INTERGENIC		INTERGENIC
LinJ36	972570	C_T	LinJ36_972570_C_T	0	0	0	1	0	INTERGENIC		INTERGENIC
LinJ36	972935	A_C	LinJ36_972935_A_C	0	0	0	1	0	INTERGENIC		INTERGENIC
LinJ36	972984	A_G	LinJ36_972984_A_G	0	0	0	1	0	INTERGENIC		INTERGENIC
LinJ36	973056	C_T	LinJ36_973056_C_T	0	0	0	1	0	INTERGENIC		INTERGENIC
LinJ36	973189	A_G	LinJ36_973189_A_G	0	0	0	1	0	INTERGENIC		INTERGENIC
LinJ36	973760	C_T	LinJ36_973760_C_T	0	0	0	0.885965	0	INTERGENIC		INTERGENIC
LinJ36	973787	C_T	LinJ36_973787_C_T	0	0	0	1	0	INTERGENIC		INTERGENIC
LinJ36	974478	T_C	LinJ36_974478_T_C	0	0	0	1	0	INTERGENIC		INTERGENIC
LinJ36	976478	C_G	LinJ36_976478_C_G	0	0	0	1	0	INTERGENIC		INTERGENIC
LinJ36	978880	A_G	LinJ36_978880_A_G	0	0	0	1	0	INTERGENIC		INTERGENIC
LinJ36	979874	T_C	LinJ36_979874_T_C	0	0	0	1	0	C|missense_variant|MODERATE|EXON_LinJ36_979780_982644|LINF_360031100|transcript|LINF_360031100|pseudogene|1/1|n.95T>C|p.Ile32Thr|95/2865|95/-1|32/-1||	LINF_360031100	missense_variant	n.95T>C|p.Ile32Thr	hypothetical_protein_-_conserved
LinJ36	979947	T_C	LinJ36_979947_T_C	0	0	0	1	0	C|synonymous_variant|LOW|EXON_LinJ36_979780_982644|LINF_360031100|transcript|LINF_360031100|pseudogene|1/1|n.168T>C|p.Arg56Arg|168/2865|168/-1|56/-1||	LINF_360031100	synonymous_variant		hypothetical_protein_-_conserved
LinJ36	981444	C_T	LinJ36_981444_C_T	0	0	0	1	0	T|synonymous_variant|LOW|EXON_LinJ36_979780_982644|LINF_360031100|transcript|LINF_360031100|pseudogene|1/1|n.1665C>T|p.Ala555Ala|1665/2865|1665/-1|555/-1||	LINF_360031100	synonymous_variant		hypothetical_protein_-_conserved
LinJ36	983058	C_T	LinJ36_983058_C_T	0	1	0	0	0	INTERGENIC		INTERGENIC
LinJ36	983120	T_C	LinJ36_983120_T_C	0	0	0	1	0	INTERGENIC		INTERGENIC
LinJ36	985905	C_T	LinJ36_985905_C_T	0	0	0	1	0	INTERGENIC		INTERGENIC
LinJ36	986172	T_C	LinJ36_986172_T_C	0	0	0	1	0	INTERGENIC		INTERGENIC
LinJ36	988967	G_T	LinJ36_988967_G_T	0	0	0	0.987805	0	INTERGENIC		INTERGENIC
LinJ36	989066	A_C	LinJ36_989066_A_C	0	0	0	1	0	INTERGENIC		INTERGENIC
LinJ36	989188	G_T	LinJ36_989188_G_T	0	0	0	1	0	INTERGENIC		INTERGENIC
LinJ36	989315	A_T	LinJ36_989315_A_T	0	0	0	1	0	INTERGENIC		INTERGENIC
LinJ36	989979	A_G	LinJ36_989979_A_G	0	0	0	1	0	INTERGENIC		INTERGENIC
LinJ36	992115	T_G	LinJ36_992115_T_G	0	0	0	1	0	G|synonymous_variant|LOW|EXON_LinJ36_991132_992148|LINF_360031400|transcript|LINF_360031400|pseudogene|1/1|n.984T>G|p.Leu328Leu|984/1017|984/-1|328/-1||	LINF_360031400	synonymous_variant		hypothetical_protein_-_conserved
LinJ36	992157	T_G	LinJ36_992157_T_G	0	0	0	1	0	INTERGENIC		INTERGENIC
LinJ36	993304	A_G	LinJ36_993304_A_G	1	0	0.979167	0	0	INTERGENIC		INTERGENIC
LinJ36	993315	A_G	LinJ36_993315_A_G	0	0	0	1	0	INTERGENIC		INTERGENIC
LinJ36	993346	C_G	LinJ36_993346_C_G	0	0	0	1	0	INTERGENIC		INTERGENIC
LinJ36	993816	C_A	LinJ36_993816_C_A	0	0	0	1	0	INTERGENIC		INTERGENIC
LinJ36	994095	A_C	LinJ36_994095_A_C	0	0	0	1	0	INTERGENIC		INTERGENIC
LinJ36	994241	G_A	LinJ36_994241_G_A	0	0	0	1	0	INTERGENIC		INTERGENIC
LinJ36	994247	C_T	LinJ36_994247_C_T	0	0	0	1	0	INTERGENIC		INTERGENIC
LinJ36	994288	G_A	LinJ36_994288_G_A	0	0	0	1	0	INTERGENIC		INTERGENIC
LinJ36	995114	A_G	LinJ36_995114_A_G	0	0	0	1	0	INTERGENIC		INTERGENIC
LinJ36	995254	G_A	LinJ36_995254_G_A	0	0	0	1	0	INTERGENIC		INTERGENIC
LinJ36	995585	A_G	LinJ36_995585_A_G	0	0	0	1	0	INTERGENIC		INTERGENIC
LinJ36	996643	G_C	LinJ36_996643_G_C	0	0.308642	0	0	0	INTERGENIC		INTERGENIC
LinJ36	997425	T_G	LinJ36_997425_T_G	0	0	0	1	0	G|missense_variant|MODERATE|EXON_LinJ36_996899_1002670|LINF_360031500|transcript|LINF_360031500|pseudogene|1/1|n.527T>G|p.Val176Gly|527/5772|527/-1|176/-1||	LINF_360031500	missense_variant	n.527T>G|p.Val176Gly	Cullin_protein_neddylation_domain_containing_protein_-_putative
LinJ36	998215	A_G	LinJ36_998215_A_G	0	0	0	1	0	G|synonymous_variant|LOW|EXON_LinJ36_996899_1002670|LINF_360031500|transcript|LINF_360031500|pseudogene|1/1|n.1317A>G|p.Gln439Gln|1317/5772|1317/-1|439/-1||	LINF_360031500	synonymous_variant		Cullin_protein_neddylation_domain_containing_protein_-_putative
LinJ36	998705	C_T	LinJ36_998705_C_T	0	0	0	1	0	T|missense_variant|MODERATE|EXON_LinJ36_996899_1002670|LINF_360031500|transcript|LINF_360031500|pseudogene|1/1|n.1807C>T|p.Pro603Ser|1807/5772|1807/-1|603/-1||	LINF_360031500	missense_variant	n.1807C>T|p.Pro603Ser	Cullin_protein_neddylation_domain_containing_protein_-_putative
LinJ36	1000323	G_A	LinJ36_1000323_G_A	0	0	0	1	0	A|missense_variant|MODERATE|EXON_LinJ36_996899_1002670|LINF_360031500|transcript|LINF_360031500|pseudogene|1/1|n.3425G>A|p.Arg1142His|3425/5772|3425/-1|1142/-1||	LINF_360031500	missense_variant	n.3425G>A|p.Arg1142His	Cullin_protein_neddylation_domain_containing_protein_-_putative
LinJ36	1000399	C_T	LinJ36_1000399_C_T	0	0	0	1	0	T|synonymous_variant|LOW|EXON_LinJ36_996899_1002670|LINF_360031500|transcript|LINF_360031500|pseudogene|1/1|n.3501C>T|p.Arg1167Arg|3501/5772|3501/-1|1167/-1||	LINF_360031500	synonymous_variant		Cullin_protein_neddylation_domain_containing_protein_-_putative
LinJ36	1001545	G_A	LinJ36_1001545_G_A	0	0	0	1	0	A|synonymous_variant|LOW|EXON_LinJ36_996899_1002670|LINF_360031500|transcript|LINF_360031500|pseudogene|1/1|n.4647G>A|p.Ala1549Ala|4647/5772|4647/-1|1549/-1||	LINF_360031500	synonymous_variant		Cullin_protein_neddylation_domain_containing_protein_-_putative
LinJ36	1001563	T_C	LinJ36_1001563_T_C	0	0	0	1	0	C|synonymous_variant|LOW|EXON_LinJ36_996899_1002670|LINF_360031500|transcript|LINF_360031500|pseudogene|1/1|n.4665T>C|p.Arg1555Arg|4665/5772|4665/-1|1555/-1||	LINF_360031500	synonymous_variant		Cullin_protein_neddylation_domain_containing_protein_-_putative
LinJ36	1002059	C_T	LinJ36_1002059_C_T	0	0	0	1	0	T|missense_variant|MODERATE|EXON_LinJ36_996899_1002670|LINF_360031500|transcript|LINF_360031500|pseudogene|1/1|n.5161C>T|p.Pro1721Ser|5161/5772|5161/-1|1721/-1||	LINF_360031500	missense_variant	n.5161C>T|p.Pro1721Ser	Cullin_protein_neddylation_domain_containing_protein_-_putative
LinJ36	1002338	G_A	LinJ36_1002338_G_A	0	0	0	1	0	A|missense_variant|MODERATE|EXON_LinJ36_996899_1002670|LINF_360031500|transcript|LINF_360031500|pseudogene|1/1|n.5440G>A|p.Ala1814Thr|5440/5772|5440/-1|1814/-1||	LINF_360031500	missense_variant	n.5440G>A|p.Ala1814Thr	Cullin_protein_neddylation_domain_containing_protein_-_putative
LinJ36	1002343	C_T	LinJ36_1002343_C_T	0	0	0	1	0	T|synonymous_variant|LOW|EXON_LinJ36_996899_1002670|LINF_360031500|transcript|LINF_360031500|pseudogene|1/1|n.5445C>T|p.Thr1815Thr|5445/5772|5445/-1|1815/-1||	LINF_360031500	synonymous_variant		Cullin_protein_neddylation_domain_containing_protein_-_putative
LinJ36	1002706	C_T	LinJ36_1002706_C_T	0	0	0	1	0	INTERGENIC		INTERGENIC
LinJ36	1002836	T_C	LinJ36_1002836_T_C	0	0	0	1	0	INTERGENIC		INTERGENIC
LinJ36	1002846	G_T	LinJ36_1002846_G_T	0	0	0	1	0	INTERGENIC		INTERGENIC
LinJ36	1002990	G_T	LinJ36_1002990_G_T	0	0	0	0.987654	0	INTERGENIC		INTERGENIC
LinJ36	1004599	A_G	LinJ36_1004599_A_G	0	0	0	0.988372	0	G|synonymous_variant|LOW|EXON_LinJ36_1003244_1005802|LINF_360031600|transcript|LINF_360031600|pseudogene|1/1|n.1356A>G|p.Val452Val|1356/2559|1356/-1|452/-1||	LINF_360031600	synonymous_variant		dipeptidyl-peptidase_8-like_serine_peptidase
LinJ36	1004959	A_G	LinJ36_1004959_A_G	0	0	0	1	0	G|synonymous_variant|LOW|EXON_LinJ36_1003244_1005802|LINF_360031600|transcript|LINF_360031600|pseudogene|1/1|n.1716A>G|p.Val572Val|1716/2559|1716/-1|572/-1||	LINF_360031600	synonymous_variant		dipeptidyl-peptidase_8-like_serine_peptidase
LinJ36	1005259	C_T	LinJ36_1005259_C_T	0	0	0	1	0	T|synonymous_variant|LOW|EXON_LinJ36_1003244_1005802|LINF_360031600|transcript|LINF_360031600|pseudogene|1/1|n.2016C>T|p.Tyr672Tyr|2016/2559|2016/-1|672/-1||	LINF_360031600	synonymous_variant		dipeptidyl-peptidase_8-like_serine_peptidase
LinJ36	1005810	A_G	LinJ36_1005810_A_G	0	0	0	1	0	INTERGENIC		INTERGENIC
LinJ36	1006123	G_C	LinJ36_1006123_G_C	0	0	0	1	0	INTERGENIC		INTERGENIC
LinJ36	1006795	G_A	LinJ36_1006795_G_A	0	0	0	1	0	INTERGENIC		INTERGENIC
LinJ36	1016515	C_T	LinJ36_1016515_C_T	0	0	0	1	0	INTERGENIC		INTERGENIC
LinJ36	1016995	G_C	LinJ36_1016995_G_C	0	0	0	1	0	INTERGENIC		INTERGENIC
LinJ36	1017198	G_A	LinJ36_1017198_G_A	0	0	0	1	0	INTERGENIC		INTERGENIC
LinJ36	1017975	G_A	LinJ36_1017975_G_A	0	0	0	1	0	A|synonymous_variant|LOW|EXON_LinJ36_1017373_1018092|LINF_360031700|transcript|LINF_360031700|pseudogene|1/1|n.603G>A|p.Thr201Thr|603/720|603/-1|201/-1||	LINF_360031700	synonymous_variant		caltractin_-_putative
LinJ36	1018189	G_A	LinJ36_1018189_G_A	0	0	0	1	0	INTERGENIC		INTERGENIC
LinJ36	1018737	T_C	LinJ36_1018737_T_C	0	0	0	1	0	INTERGENIC		INTERGENIC
LinJ36	1019475	C_T	LinJ36_1019475_C_T	0	0	0	1	0	T|missense_variant|MODERATE|EXON_LinJ36_1019108_1019875|LINF_360031800|transcript|LINF_360031800|pseudogene|1/1|n.368C>T|p.Ala123Val|368/768|368/-1|123/-1||	LINF_360031800	missense_variant	n.368C>T|p.Ala123Val	FYVE_zinc_finger_containing_protein_-_putative
LinJ36	1019642	T_C	LinJ36_1019642_T_C	0	0	0	1	0	C|missense_variant|MODERATE|EXON_LinJ36_1019108_1019875|LINF_360031800|transcript|LINF_360031800|pseudogene|1/1|n.535T>C|p.Ser179Pro|535/768|535/-1|179/-1||	LINF_360031800	missense_variant	n.535T>C|p.Ser179Pro	FYVE_zinc_finger_containing_protein_-_putative
LinJ36	1019992	C_T	LinJ36_1019992_C_T	0	0	0	1	0	INTERGENIC		INTERGENIC
LinJ36	1021057	T_G	LinJ36_1021057_T_G	0	0	0	1	0	INTERGENIC		INTERGENIC
LinJ36	1022221	G_T	LinJ36_1022221_G_T	0	0	0	1	0	T|synonymous_variant|LOW|EXON_LinJ36_1021196_1022551|LINF_360031900|transcript|LINF_360031900|pseudogene|1/1|n.1026G>T|p.Arg342Arg|1026/1356|1026/-1|342/-1||	LINF_360031900	synonymous_variant		hypothetical_protein_-_conserved
LinJ36	1022341	G_C	LinJ36_1022341_G_C	0	0	0	1	0	C|synonymous_variant|LOW|EXON_LinJ36_1021196_1022551|LINF_360031900|transcript|LINF_360031900|pseudogene|1/1|n.1146G>C|p.Ala382Ala|1146/1356|1146/-1|382/-1||	LINF_360031900	synonymous_variant		hypothetical_protein_-_conserved
LinJ36	1023733	G_A	LinJ36_1023733_G_A	0	0	0	1	0	INTERGENIC		INTERGENIC
LinJ36	1023846	T_C	LinJ36_1023846_T_C	0	0	0	1	0	INTERGENIC		INTERGENIC
LinJ36	1023993	T_G	LinJ36_1023993_T_G	0	0	0	1	0	INTERGENIC		INTERGENIC
LinJ36	1024688	T_C	LinJ36_1024688_T_C	0	0	0	1	0	C|missense_variant|MODERATE|EXON_LinJ36_1024450_1026570|LINF_360032000|transcript|LINF_360032000|pseudogene|1/1|n.239T>C|p.Val80Ala|239/2121|239/-1|80/-1||	LINF_360032000	missense_variant	n.239T>C|p.Val80Ala	hypothetical_protein_-_conserved
LinJ36	1024803	A_G	LinJ36_1024803_A_G	0	0	0	1	0	G|synonymous_variant|LOW|EXON_LinJ36_1024450_1026570|LINF_360032000|transcript|LINF_360032000|pseudogene|1/1|n.354A>G|p.Glu118Glu|354/2121|354/-1|118/-1||	LINF_360032000	synonymous_variant		hypothetical_protein_-_conserved
LinJ36	1024833	C_T	LinJ36_1024833_C_T	0	0	0	1	0	T|synonymous_variant|LOW|EXON_LinJ36_1024450_1026570|LINF_360032000|transcript|LINF_360032000|pseudogene|1/1|n.384C>T|p.Ala128Ala|384/2121|384/-1|128/-1||	LINF_360032000	synonymous_variant		hypothetical_protein_-_conserved
LinJ36	1025482	T_C	LinJ36_1025482_T_C	0	0	0	1	0	C|missense_variant|MODERATE|EXON_LinJ36_1024450_1026570|LINF_360032000|transcript|LINF_360032000|pseudogene|1/1|n.1033T>C|p.Cys345Arg|1033/2121|1033/-1|345/-1||	LINF_360032000	missense_variant	n.1033T>C|p.Cys345Arg	hypothetical_protein_-_conserved
LinJ36	1025988	A_G	LinJ36_1025988_A_G	0	0	0	1	0	G|synonymous_variant|LOW|EXON_LinJ36_1024450_1026570|LINF_360032000|transcript|LINF_360032000|pseudogene|1/1|n.1539A>G|p.Val513Val|1539/2121|1539/-1|513/-1||	LINF_360032000	synonymous_variant		hypothetical_protein_-_conserved
LinJ36	1026058	G_A	LinJ36_1026058_G_A	0	0	0	0.990099	0	A|missense_variant|MODERATE|EXON_LinJ36_1024450_1026570|LINF_360032000|transcript|LINF_360032000|pseudogene|1/1|n.1609G>A|p.Ala537Thr|1609/2121|1609/-1|537/-1||	LINF_360032000	missense_variant	n.1609G>A|p.Ala537Thr	hypothetical_protein_-_conserved
LinJ36	1026476	A_G	LinJ36_1026476_A_G	0	0	0	1	0	G|missense_variant|MODERATE|EXON_LinJ36_1024450_1026570|LINF_360032000|transcript|LINF_360032000|pseudogene|1/1|n.2027A>G|p.Asp676Gly|2027/2121|2027/-1|676/-1||	LINF_360032000	missense_variant	n.2027A>G|p.Asp676Gly	hypothetical_protein_-_conserved
LinJ36	1026536	G_A	LinJ36_1026536_G_A	0	0	0	1	0	A|missense_variant|MODERATE|EXON_LinJ36_1024450_1026570|LINF_360032000|transcript|LINF_360032000|pseudogene|1/1|n.2087G>A|p.Gly696Asp|2087/2121|2087/-1|696/-1||	LINF_360032000	missense_variant	n.2087G>A|p.Gly696Asp	hypothetical_protein_-_conserved
LinJ36	1026685	T_G	LinJ36_1026685_T_G	0	0	0	1	0	INTERGENIC		INTERGENIC
LinJ36	1027540	G_A	LinJ36_1027540_G_A	0	0	0	1	0	INTERGENIC		INTERGENIC
LinJ36	1027956	C_G	LinJ36_1027956_C_G	0	0	0	1	0	INTERGENIC		INTERGENIC
LinJ36	1029037	G_A	LinJ36_1029037_G_A	0	0	0	0	1	A|synonymous_variant|LOW|EXON_LinJ36_1028066_1029403|LINF_360032100|transcript|LINF_360032100|pseudogene|1/1|n.972G>A|p.Glu324Glu|972/1338|972/-1|324/-1||	LINF_360032100	synonymous_variant		acid_phosphatase_-_putative
LinJ36	1029127	A_C	LinJ36_1029127_A_C	0	0	0	1	0	C|synonymous_variant|LOW|EXON_LinJ36_1028066_1029403|LINF_360032100|transcript|LINF_360032100|pseudogene|1/1|n.1062A>C|p.Gly354Gly|1062/1338|1062/-1|354/-1||	LINF_360032100	synonymous_variant		acid_phosphatase_-_putative
LinJ36	1029349	A_G	LinJ36_1029349_A_G	0	0	0	1	0	G|synonymous_variant|LOW|EXON_LinJ36_1028066_1029403|LINF_360032100|transcript|LINF_360032100|pseudogene|1/1|n.1284A>G|p.Glu428Glu|1284/1338|1284/-1|428/-1||	LINF_360032100	synonymous_variant		acid_phosphatase_-_putative
LinJ36	1029576	G_A	LinJ36_1029576_G_A	0	0	0	1	0	INTERGENIC		INTERGENIC
LinJ36	1029751	T_C	LinJ36_1029751_T_C	0	0	0	1	0	INTERGENIC		INTERGENIC
LinJ36	1031539	G_A	LinJ36_1031539_G_A	0	0	0	1	0	INTERGENIC		INTERGENIC
LinJ36	1031563	G_A	LinJ36_1031563_G_A	0	0	0	1	0	INTERGENIC		INTERGENIC
LinJ36	1032099	A_G	LinJ36_1032099_A_G	0	0	0	1	0	G|missense_variant|MODERATE|EXON_LinJ36_1031744_1032520|LINF_360032200|transcript|LINF_360032200|pseudogene|1/1|n.356A>G|p.Asp119Gly|356/777|356/-1|119/-1||	LINF_360032200	missense_variant	n.356A>G|p.Asp119Gly	hypothetical_protein_-_conserved
LinJ36	1033593	C_A	LinJ36_1033593_C_A	0	0	0	1	0	INTERGENIC		INTERGENIC
LinJ36	1035341	T_C	LinJ36_1035341_T_C	0	0	0	1	0	C|synonymous_variant|LOW|EXON_LinJ36_1034742_1036223|LINF_360032300|transcript|LINF_360032300|pseudogene|1/1|n.600T>C|p.His200His|600/1482|600/-1|200/-1||	LINF_360032300	synonymous_variant		hypothetical_protein_-_conserved
LinJ36	1035998	A_G	LinJ36_1035998_A_G	0	0	0	1	0	G|synonymous_variant|LOW|EXON_LinJ36_1034742_1036223|LINF_360032300|transcript|LINF_360032300|pseudogene|1/1|n.1257A>G|p.Lys419Lys|1257/1482|1257/-1|419/-1||	LINF_360032300	synonymous_variant		hypothetical_protein_-_conserved
LinJ36	1036372	G_A	LinJ36_1036372_G_A	0	0	0	1	0	INTERGENIC		INTERGENIC
LinJ36	1038824	G_A	LinJ36_1038824_G_A	0	0	0	1	0	A|synonymous_variant|LOW|EXON_LinJ36_1037622_1039577|LINF_360032400|transcript|LINF_360032400|pseudogene|1/1|n.1203G>A|p.Gly401Gly|1203/1956|1203/-1|401/-1||	LINF_360032400	synonymous_variant		chromatin_assembly_factor_1_subunit_b-like_protein
LinJ36	1040932	C_T	LinJ36_1040932_C_T	0	0	0	1	0	T|synonymous_variant|LOW|EXON_LinJ36_1040261_1042963|LINF_360032500|transcript|LINF_360032500|pseudogene|1/1|n.672C>T|p.Gly224Gly|672/2703|672/-1|224/-1||	LINF_360032500	synonymous_variant		nucleoporin_interacting_component_(NUP93)_-_putat ive
LinJ36	1043212	C_T	LinJ36_1043212_C_T	0	0	0	1	0	INTERGENIC		INTERGENIC
LinJ36	1043291	G_A	LinJ36_1043291_G_A	0	0	0	1	0	INTERGENIC		INTERGENIC
LinJ36	1043435	T_C	LinJ36_1043435_T_C	0	0	0	1	0	INTERGENIC		INTERGENIC
LinJ36	1044244	A_G	LinJ36_1044244_A_G	0	0	0	1	0	INTERGENIC		INTERGENIC
LinJ36	1044330	T_C	LinJ36_1044330_T_C	0	0	0	1	0	INTERGENIC		INTERGENIC
LinJ36	1044357	C_T	LinJ36_1044357_C_T	0	0	0	1	0	INTERGENIC		INTERGENIC
LinJ36	1045235	A_G	LinJ36_1045235_A_G	0	0	0	1	0	INTERGENIC		INTERGENIC
LinJ36	1045805	T_G	LinJ36_1045805_T_G	0	0	0	1	0	G|missense_variant|MODERATE|EXON_LinJ36_1045588_1047939|LINF_360032700|transcript|LINF_360032700|pseudogene|1/1|n.218T>G|p.Leu73Arg|218/2352|218/-1|73/-1||	LINF_360032700	missense_variant	n.218T>G|p.Leu73Arg	ATP-dependent_DEAD/H_RNA_helicase_-_putative
LinJ36	1046520	C_A	LinJ36_1046520_C_A	0	0	0	0.983333	0	A|synonymous_variant|LOW|EXON_LinJ36_1045588_1047939|LINF_360032700|transcript|LINF_360032700|pseudogene|1/1|n.933C>A|p.Gly311Gly|933/2352|933/-1|311/-1||	LINF_360032700	synonymous_variant		ATP-dependent_DEAD/H_RNA_helicase_-_putative
LinJ36	1047170	C_T	LinJ36_1047170_C_T	0	0	0	1	0	T|missense_variant|MODERATE|EXON_LinJ36_1045588_1047939|LINF_360032700|transcript|LINF_360032700|pseudogene|1/1|n.1583C>T|p.Ser528Phe|1583/2352|1583/-1|528/-1||	LINF_360032700	missense_variant	n.1583C>T|p.Ser528Phe	ATP-dependent_DEAD/H_RNA_helicase_-_putative
LinJ36	1047800	G_A	LinJ36_1047800_G_A	0	0	0	1	0	A|missense_variant|MODERATE|EXON_LinJ36_1045588_1047939|LINF_360032700|transcript|LINF_360032700|pseudogene|1/1|n.2213G>A|p.Ser738Asn|2213/2352|2213/-1|738/-1||	LINF_360032700	missense_variant	n.2213G>A|p.Ser738Asn	ATP-dependent_DEAD/H_RNA_helicase_-_putative
LinJ36	1047978	A_G	LinJ36_1047978_A_G	0	0	0	1	0	INTERGENIC		INTERGENIC
LinJ36	1048028	A_G	LinJ36_1048028_A_G	0	0	0	1	0	INTERGENIC		INTERGENIC
LinJ36	1048360	C_T	LinJ36_1048360_C_T	0	0	0	1	0	INTERGENIC		INTERGENIC
LinJ36	1052052	G_A	LinJ36_1052052_G_A	0	0	0	1	0	INTERGENIC		INTERGENIC
LinJ36	1052154	G_C	LinJ36_1052154_G_C	0	0	0	1	0	INTERGENIC		INTERGENIC
LinJ36	1052900	G_A	LinJ36_1052900_G_A	1	1	1	0.99	0.988636	A|missense_variant|MODERATE|EXON_LinJ36_1052431_1053552|LINF_360032900|transcript|LINF_360032900|pseudogene|1/1|n.470G>A|p.Cys157Tyr|470/1122|470/-1|157/-1||	LINF_360032900	missense_variant	n.470G>A|p.Cys157Tyr	hypothetical_protein_-_conserved
LinJ36	1053087	C_A	LinJ36_1053087_C_A	0	0	0	0.988889	0	A|synonymous_variant|LOW|EXON_LinJ36_1052431_1053552|LINF_360032900|transcript|LINF_360032900|pseudogene|1/1|n.657C>A|p.Arg219Arg|657/1122|657/-1|219/-1||	LINF_360032900	synonymous_variant		hypothetical_protein_-_conserved
LinJ36	1053117	G_T	LinJ36_1053117_G_T	0	0	0	1	0	T|synonymous_variant|LOW|EXON_LinJ36_1052431_1053552|LINF_360032900|transcript|LINF_360032900|pseudogene|1/1|n.687G>T|p.Ala229Ala|687/1122|687/-1|229/-1||	LINF_360032900	synonymous_variant		hypothetical_protein_-_conserved
LinJ36	1053897	G_A	LinJ36_1053897_G_A	0	0	0	1	0	INTERGENIC		INTERGENIC
LinJ36	1054992	T_C	LinJ36_1054992_T_C	0	0	0	1	0	C|synonymous_variant|LOW|EXON_LinJ36_1054642_1057431|LINF_360033000|transcript|LINF_360033000|pseudogene|1/1|n.351T>C|p.Ala117Ala|351/2790|351/-1|117/-1||	LINF_360033000	synonymous_variant		hypothetical_protein_-_conserved
LinJ36	1055337	C_T	LinJ36_1055337_C_T	0	0	0	1	0	T|synonymous_variant|LOW|EXON_LinJ36_1054642_1057431|LINF_360033000|transcript|LINF_360033000|pseudogene|1/1|n.696C>T|p.Phe232Phe|696/2790|696/-1|232/-1||	LINF_360033000	synonymous_variant		hypothetical_protein_-_conserved
LinJ36	1055582	G_A	LinJ36_1055582_G_A	0	0	0	1	0	A|missense_variant|MODERATE|EXON_LinJ36_1054642_1057431|LINF_360033000|transcript|LINF_360033000|pseudogene|1/1|n.941G>A|p.Ser314Asn|941/2790|941/-1|314/-1||	LINF_360033000	missense_variant	n.941G>A|p.Ser314Asn	hypothetical_protein_-_conserved
LinJ36	1055676	C_T	LinJ36_1055676_C_T	0	0	0	1	0	T|synonymous_variant|LOW|EXON_LinJ36_1054642_1057431|LINF_360033000|transcript|LINF_360033000|pseudogene|1/1|n.1035C>T|p.Arg345Arg|1035/2790|1035/-1|345/-1||	LINF_360033000	synonymous_variant		hypothetical_protein_-_conserved
LinJ36	1056425	T_C	LinJ36_1056425_T_C	0	0	0	1	0	C|missense_variant|MODERATE|EXON_LinJ36_1054642_1057431|LINF_360033000|transcript|LINF_360033000|pseudogene|1/1|n.1784T>C|p.Val595Ala|1784/2790|1784/-1|595/-1||	LINF_360033000	missense_variant	n.1784T>C|p.Val595Ala	hypothetical_protein_-_conserved
LinJ36	1056479	C_T	LinJ36_1056479_C_T	0	0	0	1	0	T|missense_variant|MODERATE|EXON_LinJ36_1054642_1057431|LINF_360033000|transcript|LINF_360033000|pseudogene|1/1|n.1838C>T|p.Ala613Val|1838/2790|1838/-1|613/-1||	LINF_360033000	missense_variant	n.1838C>T|p.Ala613Val	hypothetical_protein_-_conserved
LinJ36	1056486	G_T	LinJ36_1056486_G_T	0	0	0	0.989796	0	T|synonymous_variant|LOW|EXON_LinJ36_1054642_1057431|LINF_360033000|transcript|LINF_360033000|pseudogene|1/1|n.1845G>T|p.Val615Val|1845/2790|1845/-1|615/-1||	LINF_360033000	synonymous_variant		hypothetical_protein_-_conserved
LinJ36	1057402	C_T	LinJ36_1057402_C_T	0	0	0	1	0	T|missense_variant|MODERATE|EXON_LinJ36_1054642_1057431|LINF_360033000|transcript|LINF_360033000|pseudogene|1/1|n.2761C>T|p.Pro921Ser|2761/2790|2761/-1|921/-1||	LINF_360033000	missense_variant	n.2761C>T|p.Pro921Ser	hypothetical_protein_-_conserved
LinJ36	1057421	G_C	LinJ36_1057421_G_C	0	0	0	0.98913	0	C|missense_variant|MODERATE|EXON_LinJ36_1054642_1057431|LINF_360033000|transcript|LINF_360033000|pseudogene|1/1|n.2780G>C|p.Arg927Thr|2780/2790|2780/-1|927/-1||	LINF_360033000	missense_variant	n.2780G>C|p.Arg927Thr	hypothetical_protein_-_conserved
LinJ36	1057993	C_A	LinJ36_1057993_C_A	0	0	0	0.988095	0	INTERGENIC		INTERGENIC
LinJ36	1058003	T_C	LinJ36_1058003_T_C	0	0	0	0.987654	0	INTERGENIC		INTERGENIC
LinJ36	1058285	C_A	LinJ36_1058285_C_A	0	0	0	1	0	INTERGENIC		INTERGENIC
LinJ36	1058903	T_C	LinJ36_1058903_T_C	0	0	0	1	0	INTERGENIC		INTERGENIC
LinJ36	1059737	A_C	LinJ36_1059737_A_C	0	0	0	1	0	INTERGENIC		INTERGENIC
LinJ36	1060496	T_C	LinJ36_1060496_T_C	1	0	0	0	0	INTERGENIC		INTERGENIC
LinJ36	1060869	C_T	LinJ36_1060869_C_T	0	0	0	1	0	INTERGENIC		INTERGENIC
LinJ36	1060966	T_G	LinJ36_1060966_T_G	0	0	0	1	0	INTERGENIC		INTERGENIC
LinJ36	1062101	A_C	LinJ36_1062101_A_C	0	0	0	1	0	C|synonymous_variant|LOW|EXON_LinJ36_1061126_1062670|LINF_360033500|transcript|LINF_360033500|pseudogene|1/1|n.570T>G|p.Ala190Ala|570/1545|570/-1|190/-1||	LINF_360033500	synonymous_variant		membrane-bound_acid_phosphatase_precursor
LinJ36	1062163	C_T	LinJ36_1062163_C_T	0	0	0	1	0	T|missense_variant|MODERATE|EXON_LinJ36_1061126_1062670|LINF_360033500|transcript|LINF_360033500|pseudogene|1/1|n.508G>A|p.Ala170Thr|508/1545|508/-1|170/-1||	LINF_360033500	missense_variant	n.508G>A|p.Ala170Thr	membrane-bound_acid_phosphatase_precursor
LinJ36	1063128	G_A	LinJ36_1063128_G_A	0	0	0	1	0	INTERGENIC		INTERGENIC
LinJ36	1064364	A_G	LinJ36_1064364_A_G	0	0	0	1	0	INTERGENIC		INTERGENIC
LinJ36	1064786	G_C	LinJ36_1064786_G_C	0	0	0	0	1	INTERGENIC		INTERGENIC
LinJ36	1064990	G_A	LinJ36_1064990_G_A	0	0	0	1	0	INTERGENIC		INTERGENIC
LinJ36	1065007	A_G	LinJ36_1065007_A_G	0	0	0	1	0	INTERGENIC		INTERGENIC
LinJ36	1065518	T_C	LinJ36_1065518_T_C	0	0	0	1	0	C|missense_variant|MODERATE|EXON_LinJ36_1065456_1068431|LINF_360033600|transcript|LINF_360033600|pseudogene|1/1|n.2914A>G|p.Thr972Ala|2914/2976|2914/-1|972/-1||	LINF_360033600	missense_variant	n.2914A>G|p.Thr972Ala	related_to_multifunctional_cyclin-dependent_kinase_pho85-like_protein
LinJ36	1066260	G_A	LinJ36_1066260_G_A	0	0	0	1	0	A|synonymous_variant|LOW|EXON_LinJ36_1065456_1068431|LINF_360033600|transcript|LINF_360033600|pseudogene|1/1|n.2172C>T|p.Cys724Cys|2172/2976|2172/-1|724/-1||	LINF_360033600	synonymous_variant		related_to_multifunctional_cyclin-dependent_kinase_pho85-like_protein
LinJ36	1066353	A_G	LinJ36_1066353_A_G	0	0	0	0.989899	0	G|synonymous_variant|LOW|EXON_LinJ36_1065456_1068431|LINF_360033600|transcript|LINF_360033600|pseudogene|1/1|n.2079T>C|p.His693His|2079/2976|2079/-1|693/-1||	LINF_360033600	synonymous_variant		related_to_multifunctional_cyclin-dependent_kinase_pho85-like_protein
LinJ36	1066491	C_A	LinJ36_1066491_C_A	0	0	0	1	0	A|synonymous_variant|LOW|EXON_LinJ36_1065456_1068431|LINF_360033600|transcript|LINF_360033600|pseudogene|1/1|n.1941G>T|p.Pro647Pro|1941/2976|1941/-1|647/-1||	LINF_360033600	synonymous_variant		related_to_multifunctional_cyclin-dependent_kinase_pho85-like_protein
LinJ36	1066567	A_G	LinJ36_1066567_A_G	1	0	0.940594	0.991071	1	G|missense_variant|MODERATE|EXON_LinJ36_1065456_1068431|LINF_360033600|transcript|LINF_360033600|pseudogene|1/1|n.1865T>C|p.Leu622Pro|1865/2976|1865/-1|622/-1||	LINF_360033600	missense_variant	n.1865T>C|p.Leu622Pro	related_to_multifunctional_cyclin-dependent_kinase_pho85-like_protein
LinJ36	1068142	C_G	LinJ36_1068142_C_G	0	0	0	1	0	G|missense_variant|MODERATE|EXON_LinJ36_1065456_1068431|LINF_360033600|transcript|LINF_360033600|pseudogene|1/1|n.290G>C|p.Gly97Ala|290/2976|290/-1|97/-1||	LINF_360033600	missense_variant	n.290G>C|p.Gly97Ala	related_to_multifunctional_cyclin-dependent_kinase_pho85-like_protein
LinJ36	1068318	C_T	LinJ36_1068318_C_T	0	0	0	1	0	T|synonymous_variant|LOW|EXON_LinJ36_1065456_1068431|LINF_360033600|transcript|LINF_360033600|pseudogene|1/1|n.114G>A|p.Glu38Glu|114/2976|114/-1|38/-1||	LINF_360033600	synonymous_variant		related_to_multifunctional_cyclin-dependent_kinase_pho85-like_protein
LinJ36	1068493	T_A	LinJ36_1068493_T_A	0	0	0	1	0	INTERGENIC		INTERGENIC
LinJ36	1068807	A_G	LinJ36_1068807_A_G	1	0	0.987013	0	0	INTERGENIC		INTERGENIC
LinJ36	1068969	T_C	LinJ36_1068969_T_C	0	0	0	1	0	INTERGENIC		INTERGENIC
LinJ36	1069570	A_G	LinJ36_1069570_A_G	0	0	0	1	0	INTERGENIC		INTERGENIC
LinJ36	1071051	A_G	LinJ36_1071051_A_G	0	0	0	1	0	INTERGENIC		INTERGENIC
LinJ36	1071301	C_G	LinJ36_1071301_C_G	0	0	0	1	0	INTERGENIC		INTERGENIC
LinJ36	1072520	T_C	LinJ36_1072520_T_C	0	0	0	1	0	C|synonymous_variant|LOW|EXON_LinJ36_1071551_1073266|LINF_360033700|transcript|LINF_360033700|pseudogene|1/1|n.747A>G|p.Lys249Lys|747/1716|747/-1|249/-1||	LINF_360033700	synonymous_variant		membrane-bound_acid_phosphatase_2_-_putative
LinJ36	1075915	G_A	LinJ36_1075915_G_A	0	0	0	1	0	A|missense_variant|MODERATE|EXON_LinJ36_1074605_1076764|LINF_360033800|transcript|LINF_360033800|pseudogene|1/1|n.850C>T|p.Pro284Ser|850/2160|850/-1|284/-1||	LINF_360033800	missense_variant	n.850C>T|p.Pro284Ser	cyclin-e_binding_protein_1-like_protein
LinJ36	1076935	T_C	LinJ36_1076935_T_C	0	0	0	1	0	INTERGENIC		INTERGENIC
LinJ36	1077430	G_A	LinJ36_1077430_G_A	0	0	0	1	0	INTERGENIC		INTERGENIC
LinJ36	1079231	A_G	LinJ36_1079231_A_G	0	0	0	1	0	G|synonymous_variant|LOW|EXON_LinJ36_1078292_1079914|LINF_360033900|transcript|LINF_360033900|pseudogene|1/1|n.684T>C|p.Ser228Ser|684/1623|684/-1|228/-1||	LINF_360033900	synonymous_variant		folylpolyglutamate_synthetase
LinJ36	1080047	T_C	LinJ36_1080047_T_C	0	0	0	1	0	INTERGENIC		INTERGENIC
LinJ36	1080108	A_G	LinJ36_1080108_A_G	0	0	0	1	0	INTERGENIC		INTERGENIC
LinJ36	1082779	A_C	LinJ36_1082779_A_C	0	0	0	1	0	INTERGENIC		INTERGENIC
LinJ36	1082820	C_T	LinJ36_1082820_C_T	0	0	0	1	0	INTERGENIC		INTERGENIC
LinJ36	1082849	A_T	LinJ36_1082849_A_T	0	0	0	0.988095	0	INTERGENIC		INTERGENIC
LinJ36	1082900	A_G	LinJ36_1082900_A_G	0	0	0	1	0	INTERGENIC		INTERGENIC
LinJ36	1083922	G_A	LinJ36_1083922_G_A	0	0	0	1	0	A|synonymous_variant|LOW|EXON_LinJ36_1083574_1088781|LINF_360034000|transcript|LINF_360034000|pseudogene|1/1|n.4860C>T|p.Ile1620Ile|4860/5208|4860/-1|1620/-1||	LINF_360034000	synonymous_variant		VRR-NUC_domain_containing_protein_-_putative
LinJ36	1083931	C_T	LinJ36_1083931_C_T	0	0	0	1	0	T|synonymous_variant|LOW|EXON_LinJ36_1083574_1088781|LINF_360034000|transcript|LINF_360034000|pseudogene|1/1|n.4851G>A|p.Leu1617Leu|4851/5208|4851/-1|1617/-1||	LINF_360034000	synonymous_variant		VRR-NUC_domain_containing_protein_-_putative
LinJ36	1084180	A_G	LinJ36_1084180_A_G	0	0	0	1	0	G|synonymous_variant|LOW|EXON_LinJ36_1083574_1088781|LINF_360034000|transcript|LINF_360034000|pseudogene|1/1|n.4602T>C|p.Phe1534Phe|4602/5208|4602/-1|1534/-1||	LINF_360034000	synonymous_variant		VRR-NUC_domain_containing_protein_-_putative
LinJ36	1085280	C_A	LinJ36_1085280_C_A	0	0	0	1	0	A|missense_variant|MODERATE|EXON_LinJ36_1083574_1088781|LINF_360034000|transcript|LINF_360034000|pseudogene|1/1|n.3502G>T|p.Ala1168Ser|3502/5208|3502/-1|1168/-1||	LINF_360034000	missense_variant	n.3502G>T|p.Ala1168Ser	VRR-NUC_domain_containing_protein_-_putative
LinJ36	1085705	C_T	LinJ36_1085705_C_T	0	0	0	1	0	T|missense_variant|MODERATE|EXON_LinJ36_1083574_1088781|LINF_360034000|transcript|LINF_360034000|pseudogene|1/1|n.3077G>A|p.Arg1026His|3077/5208|3077/-1|1026/-1||	LINF_360034000	missense_variant	n.3077G>A|p.Arg1026His	VRR-NUC_domain_containing_protein_-_putative
LinJ36	1085860	A_C	LinJ36_1085860_A_C	0	0	0	0.986486	0	C|synonymous_variant|LOW|EXON_LinJ36_1083574_1088781|LINF_360034000|transcript|LINF_360034000|pseudogene|1/1|n.2922T>G|p.Leu974Leu|2922/5208|2922/-1|974/-1||	LINF_360034000	synonymous_variant		VRR-NUC_domain_containing_protein_-_putative
LinJ36	1085913	G_C	LinJ36_1085913_G_C	0	0	0	1	0	C|missense_variant|MODERATE|EXON_LinJ36_1083574_1088781|LINF_360034000|transcript|LINF_360034000|pseudogene|1/1|n.2869C>G|p.Pro957Ala|2869/5208|2869/-1|957/-1||	LINF_360034000	missense_variant	n.2869C>G|p.Pro957Ala	VRR-NUC_domain_containing_protein_-_putative
LinJ36	1086138	G_C	LinJ36_1086138_G_C	0	0	0	1	0	C|missense_variant|MODERATE|EXON_LinJ36_1083574_1088781|LINF_360034000|transcript|LINF_360034000|pseudogene|1/1|n.2644C>G|p.Arg882Gly|2644/5208|2644/-1|882/-1||	LINF_360034000	missense_variant	n.2644C>G|p.Arg882Gly	VRR-NUC_domain_containing_protein_-_putative
LinJ36	1086706	T_C	LinJ36_1086706_T_C	1	0	0	0	0	C|synonymous_variant|LOW|EXON_LinJ36_1083574_1088781|LINF_360034000|transcript|LINF_360034000|pseudogene|1/1|n.2076A>G|p.Lys692Lys|2076/5208|2076/-1|692/-1||	LINF_360034000	synonymous_variant		VRR-NUC_domain_containing_protein_-_putative
LinJ36	1088007	C_T	LinJ36_1088007_C_T	0	0	0	1	0	T|missense_variant|MODERATE|EXON_LinJ36_1083574_1088781|LINF_360034000|transcript|LINF_360034000|pseudogene|1/1|n.775G>A|p.Ala259Thr|775/5208|775/-1|259/-1||	LINF_360034000	missense_variant	n.775G>A|p.Ala259Thr	VRR-NUC_domain_containing_protein_-_putative
LinJ36	1088685	A_C	LinJ36_1088685_A_C	0	0	0	1	0	C|missense_variant|MODERATE|EXON_LinJ36_1083574_1088781|LINF_360034000|transcript|LINF_360034000|pseudogene|1/1|n.97T>G|p.Leu33Val|97/5208|97/-1|33/-1||	LINF_360034000	missense_variant	n.97T>G|p.Leu33Val	VRR-NUC_domain_containing_protein_-_putative
LinJ36	1089781	A_G	LinJ36_1089781_A_G	0	0	0	1	0	INTERGENIC		INTERGENIC
LinJ36	1093682	C_T	LinJ36_1093682_C_T	0	0	0	1	0	T|missense_variant|MODERATE|EXON_LinJ36_1090005_1100381|LINF_360034100|transcript|LINF_360034100|pseudogene|1/1|n.6700G>A|p.Ala2234Thr|6700/10377|6700/-1|2234/-1||	LINF_360034100	missense_variant	n.6700G>A|p.Ala2234Thr	protein_kinase_-_putative
LinJ36	1093800	C_T	LinJ36_1093800_C_T	0	0	0	1	0	T|synonymous_variant|LOW|EXON_LinJ36_1090005_1100381|LINF_360034100|transcript|LINF_360034100|pseudogene|1/1|n.6582G>A|p.Ser2194Ser|6582/10377|6582/-1|2194/-1||	LINF_360034100	synonymous_variant		protein_kinase_-_putative
LinJ36	1094783	A_G	LinJ36_1094783_A_G	0	0	0	1	0	G|missense_variant|MODERATE|EXON_LinJ36_1090005_1100381|LINF_360034100|transcript|LINF_360034100|pseudogene|1/1|n.5599T>C|p.Phe1867Leu|5599/10377|5599/-1|1867/-1||	LINF_360034100	missense_variant	n.5599T>C|p.Phe1867Leu	protein_kinase_-_putative
LinJ36	1095036	G_A	LinJ36_1095036_G_A	0	0	0	1	0	A|synonymous_variant|LOW|EXON_LinJ36_1090005_1100381|LINF_360034100|transcript|LINF_360034100|pseudogene|1/1|n.5346C>T|p.Tyr1782Tyr|5346/10377|5346/-1|1782/-1||	LINF_360034100	synonymous_variant		protein_kinase_-_putative
LinJ36	1095906	A_G	LinJ36_1095906_A_G	0	0	0	1	0	G|synonymous_variant|LOW|EXON_LinJ36_1090005_1100381|LINF_360034100|transcript|LINF_360034100|pseudogene|1/1|n.4476T>C|p.Gly1492Gly|4476/10377|4476/-1|1492/-1||	LINF_360034100	synonymous_variant		protein_kinase_-_putative
LinJ36	1096394	T_C	LinJ36_1096394_T_C	0	0	0	1	0	C|missense_variant|MODERATE|EXON_LinJ36_1090005_1100381|LINF_360034100|transcript|LINF_360034100|pseudogene|1/1|n.3988A>G|p.Lys1330Glu|3988/10377|3988/-1|1330/-1||	LINF_360034100	missense_variant	n.3988A>G|p.Lys1330Glu	protein_kinase_-_putative
LinJ36	1096988	C_G	LinJ36_1096988_C_G	0	0	0	1	0	G|missense_variant|MODERATE|EXON_LinJ36_1090005_1100381|LINF_360034100|transcript|LINF_360034100|pseudogene|1/1|n.3394G>C|p.Val1132Leu|3394/10377|3394/-1|1132/-1||	LINF_360034100	missense_variant	n.3394G>C|p.Val1132Leu	protein_kinase_-_putative
LinJ36	1097983	C_T	LinJ36_1097983_C_T	0	0	0	1	0	T|missense_variant|MODERATE|EXON_LinJ36_1090005_1100381|LINF_360034100|transcript|LINF_360034100|pseudogene|1/1|n.2399G>A|p.Arg800His|2399/10377|2399/-1|800/-1||	LINF_360034100	missense_variant	n.2399G>A|p.Arg800His	protein_kinase_-_putative
LinJ36	1101275	A_G	LinJ36_1101275_A_G	0.986667	0	0.931034	0	1	INTERGENIC		INTERGENIC
LinJ36	1102079	G_A	LinJ36_1102079_G_A	0	0	0	1	0	INTERGENIC		INTERGENIC
LinJ36	1102322	T_G	LinJ36_1102322_T_G	0	0	0	1	0	INTERGENIC		INTERGENIC
LinJ36	1102466	A_T	LinJ36_1102466_A_T	0	0	0	1	0	INTERGENIC		INTERGENIC
LinJ36	1102790	C_A	LinJ36_1102790_C_A	0	0	0	0.990826	0	INTERGENIC		INTERGENIC
LinJ36	1102821	A_C	LinJ36_1102821_A_C	0	0	0	1	0	INTERGENIC		INTERGENIC
LinJ36	1102834	C_A	LinJ36_1102834_C_A	0	0	0	1	0	INTERGENIC		INTERGENIC
LinJ36	1107952	G_C	LinJ36_1107952_G_C	0	0	0	1	0	INTERGENIC		INTERGENIC
LinJ36	1108031	G_A	LinJ36_1108031_G_A	0	0	0	1	0	INTERGENIC		INTERGENIC
LinJ36	1108422	A_G	LinJ36_1108422_A_G	0	0	0	1	0	INTERGENIC		INTERGENIC
LinJ36	1109278	C_T	LinJ36_1109278_C_T	0	0	0	1	0	T|synonymous_variant|LOW|EXON_LinJ36_1108825_1110480|LINF_360034200|transcript|LINF_360034200|pseudogene|1/1|n.1203G>A|p.Glu401Glu|1203/1656|1203/-1|401/-1||	LINF_360034200	synonymous_variant		hypothetical_protein_-_conserved
LinJ36	1109413	G_C	LinJ36_1109413_G_C	0	0	0	1	0	C|synonymous_variant|LOW|EXON_LinJ36_1108825_1110480|LINF_360034200|transcript|LINF_360034200|pseudogene|1/1|n.1068C>G|p.Arg356Arg|1068/1656|1068/-1|356/-1||	LINF_360034200	synonymous_variant		hypothetical_protein_-_conserved
LinJ36	1110851	G_A	LinJ36_1110851_G_A	0	0	0	0.988764	0	INTERGENIC		INTERGENIC
LinJ36	1111764	C_T	LinJ36_1111764_C_T	0	0	0	1	0	T|missense_variant|MODERATE|EXON_LinJ36_1111280_1112302|LINF_360034300|transcript|LINF_360034300|pseudogene|1/1|n.539G>A|p.Ser180Asn|539/1023|539/-1|180/-1||	LINF_360034300	missense_variant	n.539G>A|p.Ser180Asn	Methyltransferase_domain_containing_protein_-_putative
LinJ36	1111920	A_G	LinJ36_1111920_A_G	0	0	0	1	0	G|missense_variant|MODERATE|EXON_LinJ36_1111280_1112302|LINF_360034300|transcript|LINF_360034300|pseudogene|1/1|n.383T>C|p.Leu128Pro|383/1023|383/-1|128/-1||	LINF_360034300	missense_variant	n.383T>C|p.Leu128Pro	Methyltransferase_domain_containing_protein_-_putative
LinJ36	1113722	G_A	LinJ36_1113722_G_A	0	0	0	1	0	INTERGENIC		INTERGENIC
LinJ36	1113729	G_A	LinJ36_1113729_G_A	0	0	0	1	0	INTERGENIC		INTERGENIC
LinJ36	1113805	T_C	LinJ36_1113805_T_C	0	0	0	1	0	INTERGENIC		INTERGENIC
LinJ36	1116052	T_C	LinJ36_1116052_T_C	0	0	0	1	0	INTERGENIC		INTERGENIC
LinJ36	1116253	A_G	LinJ36_1116253_A_G	0	0	0	1	0	INTERGENIC		INTERGENIC
LinJ36	1116294	G_A	LinJ36_1116294_G_A	0	0	0	1	0	INTERGENIC		INTERGENIC
LinJ36	1116690	G_T	LinJ36_1116690_G_T	0	0	0	1	0	INTERGENIC		INTERGENIC
LinJ36	1119769	A_C	LinJ36_1119769_A_C	0	0	0	1	0	C|synonymous_variant|LOW|EXON_LinJ36_1119394_1120494|LINF_360034500|transcript|LINF_360034500|pseudogene|1/1|n.726T>G|p.Pro242Pro|726/1101|726/-1|242/-1||	LINF_360034500	synonymous_variant		Calcineurin-like_phosphoesterase_superfamily_doma in_containing_protein_-_putative
LinJ36	1120319	A_G	LinJ36_1120319_A_G	0	0	0	1	0	G|missense_variant|MODERATE|EXON_LinJ36_1119394_1120494|LINF_360034500|transcript|LINF_360034500|pseudogene|1/1|n.176T>C|p.Val59Ala|176/1101|176/-1|59/-1||	LINF_360034500	missense_variant	n.176T>C|p.Val59Ala	Calcineurin-like_phosphoesterase_superfamily_doma in_containing_protein_-_putative
LinJ36	1122609	A_G	LinJ36_1122609_A_G	0	0	0	1	0	G|missense_variant|MODERATE|EXON_LinJ36_1121252_1124269|LINF_360034600|transcript|LINF_360034600|pseudogene|1/1|n.1661T>C|p.Val554Ala|1661/3018|1661/-1|554/-1||	LINF_360034600	missense_variant	n.1661T>C|p.Val554Ala	hypothetical_protein_-_conserved
LinJ36	1123951	T_G	LinJ36_1123951_T_G	0	0	0	0.989011	0	G|missense_variant|MODERATE|EXON_LinJ36_1121252_1124269|LINF_360034600|transcript|LINF_360034600|pseudogene|1/1|n.319A>C|p.Ile107Leu|319/3018|319/-1|107/-1||	LINF_360034600	missense_variant	n.319A>C|p.Ile107Leu	hypothetical_protein_-_conserved
LinJ36	1124657	A_G	LinJ36_1124657_A_G	0	0	0	1	0	INTERGENIC		INTERGENIC
LinJ36	1125046	T_C	LinJ36_1125046_T_C	0	0	0	1	0	INTERGENIC		INTERGENIC
LinJ36	1125745	C_T	LinJ36_1125745_C_T	0	0	0	1	0	T|missense_variant|MODERATE|EXON_LinJ36_1125110_1126081|LINF_360034700|transcript|LINF_360034700|pseudogene|1/1|n.337G>A|p.Ala113Thr|337/972|337/-1|113/-1||	LINF_360034700	missense_variant	n.337G>A|p.Ala113Thr	Pentapeptide_repeats_(9_copies)_-_putative
LinJ36	1126568	C_A	LinJ36_1126568_C_A	0	0	0	0.989362	0	INTERGENIC		INTERGENIC
LinJ36	1128100	A_G	LinJ36_1128100_A_G	0	0	0	1	0	INTERGENIC		INTERGENIC
LinJ36	1128386	C_T	LinJ36_1128386_C_T	0	0	0	1	0	INTERGENIC		INTERGENIC
LinJ36	1128404	A_C	LinJ36_1128404_A_C	0	0	0	1	0	INTERGENIC		INTERGENIC
LinJ36	1128579	A_G	LinJ36_1128579_A_G	0	0	0	1	0	INTERGENIC		INTERGENIC
LinJ36	1130212	G_A	LinJ36_1130212_G_A	0	0	0	1	0	A|missense_variant|MODERATE|EXON_LinJ36_1128597_1132925|LINF_360034900|transcript|LINF_360034900|pseudogene|1/1|n.2714C>T|p.Thr905Ile|2714/4329|2714/-1|905/-1||	LINF_360034900	missense_variant	n.2714C>T|p.Thr905Ile	hypothetical_protein_-_conserved
LinJ36	1130628	G_T	LinJ36_1130628_G_T	0	0	0	1	0	T|synonymous_variant|LOW|EXON_LinJ36_1128597_1132925|LINF_360034900|transcript|LINF_360034900|pseudogene|1/1|n.2298C>A|p.Arg766Arg|2298/4329|2298/-1|766/-1||	LINF_360034900	synonymous_variant		hypothetical_protein_-_conserved
LinJ36	1131443	T_C	LinJ36_1131443_T_C	1	0	0.990566	1	1	C|missense_variant|MODERATE|EXON_LinJ36_1128597_1132925|LINF_360034900|transcript|LINF_360034900|pseudogene|1/1|n.1483A>G|p.Asn495Asp|1483/4329|1483/-1|495/-1||	LINF_360034900	missense_variant	n.1483A>G|p.Asn495Asp	hypothetical_protein_-_conserved
LinJ36	1132299	A_G	LinJ36_1132299_A_G	0	0	0	1	0	G|synonymous_variant|LOW|EXON_LinJ36_1128597_1132925|LINF_360034900|transcript|LINF_360034900|pseudogene|1/1|n.627T>C|p.Gly209Gly|627/4329|627/-1|209/-1||	LINF_360034900	synonymous_variant		hypothetical_protein_-_conserved
LinJ36	1133972	C_T	LinJ36_1133972_C_T	0	0	0	1	0	INTERGENIC		INTERGENIC
LinJ36	1135690	C_G	LinJ36_1135690_C_G	0	0	0	1	0	G|synonymous_variant|LOW|EXON_LinJ36_1134004_1135719|LINF_360035000|transcript|LINF_360035000|pseudogene|1/1|n.30G>C|p.Pro10Pro|30/1716|30/-1|10/-1||	LINF_360035000	synonymous_variant		metallo-peptidase_-_Clan_MA(E)_Family_M41
LinJ36	1137030	T_C	LinJ36_1137030_T_C	0	0	0	1	0	C|missense_variant|MODERATE|EXON_LinJ36_1136353_1139169|LINF_360035100|transcript|LINF_360035100|pseudogene|1/1|n.2140A>G|p.Thr714Ala|2140/2817|2140/-1|714/-1||	LINF_360035100	missense_variant	n.2140A>G|p.Thr714Ala	transportin2-like_protein
LinJ36	1137619	G_A	LinJ36_1137619_G_A	0	0	0	1	0	A|synonymous_variant|LOW|EXON_LinJ36_1136353_1139169|LINF_360035100|transcript|LINF_360035100|pseudogene|1/1|n.1551C>T|p.Ala517Ala|1551/2817|1551/-1|517/-1||	LINF_360035100	synonymous_variant		transportin2-like_protein
LinJ36	1137997	C_T	LinJ36_1137997_C_T	0	0	0	1	0	T|synonymous_variant|LOW|EXON_LinJ36_1136353_1139169|LINF_360035100|transcript|LINF_360035100|pseudogene|1/1|n.1173G>A|p.Ser391Ser|1173/2817|1173/-1|391/-1||	LINF_360035100	synonymous_variant		transportin2-like_protein
LinJ36	1138399	G_A	LinJ36_1138399_G_A	0	0	0	1	0	A|synonymous_variant|LOW|EXON_LinJ36_1136353_1139169|LINF_360035100|transcript|LINF_360035100|pseudogene|1/1|n.771C>T|p.Ile257Ile|771/2817|771/-1|257/-1||	LINF_360035100	synonymous_variant		transportin2-like_protein
LinJ36	1139305	C_A	LinJ36_1139305_C_A	0	0	0	1	0	INTERGENIC		INTERGENIC
LinJ36	1140075	C_T	LinJ36_1140075_C_T	0	0	0	0.989691	0	INTERGENIC		INTERGENIC
LinJ36	1140212	G_A	LinJ36_1140212_G_A	0	0	0	1	0	INTERGENIC		INTERGENIC
LinJ36	1140406	T_C	LinJ36_1140406_T_C	0	0	0	1	0	INTERGENIC		INTERGENIC
LinJ36	1140790	T_C	LinJ36_1140790_T_C	0	0	0	1	0	INTERGENIC		INTERGENIC
LinJ36	1141838	G_C	LinJ36_1141838_G_C	0	0	0	0	1	INTERGENIC		INTERGENIC
LinJ36	1141936	A_T	LinJ36_1141936_A_T	0	0	0	1	0	INTERGENIC		INTERGENIC
LinJ36	1142129	T_C	LinJ36_1142129_T_C	0	0	0	0.986111	0	INTERGENIC		INTERGENIC
LinJ36	1142553	T_C	LinJ36_1142553_T_C	0	0	0	1	0	INTERGENIC		INTERGENIC
LinJ36	1142584	T_C	LinJ36_1142584_T_C	0	0	0	1	0	INTERGENIC		INTERGENIC
LinJ36	1142778	T_G	LinJ36_1142778_T_G	0	0	0	1	0	INTERGENIC		INTERGENIC
LinJ36	1142917	C_T	LinJ36_1142917_C_T	0	0	0	1	0	INTERGENIC		INTERGENIC
LinJ36	1143027	T_C	LinJ36_1143027_T_C	0	0	0	1	0	INTERGENIC		INTERGENIC
LinJ36	1143251	A_C	LinJ36_1143251_A_C	0	0	0	0.987179	0	INTERGENIC		INTERGENIC
LinJ36	1143294	T_C	LinJ36_1143294_T_C	0	0	0	1	0	INTERGENIC		INTERGENIC
LinJ36	1143379	C_T	LinJ36_1143379_C_T	0	0	0	1	0	INTERGENIC		INTERGENIC
LinJ36	1143557	G_C	LinJ36_1143557_G_C	0	0	0	0.988889	0	INTERGENIC		INTERGENIC
LinJ36	1143676	T_G	LinJ36_1143676_T_G	0	0	0	1	0	INTERGENIC		INTERGENIC
LinJ36	1144523	G_A	LinJ36_1144523_G_A	0	0	0	1	0	INTERGENIC		INTERGENIC
LinJ36	1145032	C_A	LinJ36_1145032_C_A	0	0	0	1	0	INTERGENIC		INTERGENIC
LinJ36	1145180	T_G	LinJ36_1145180_T_G	0	0	0	1	0	INTERGENIC		INTERGENIC
LinJ36	1145295	A_G	LinJ36_1145295_A_G	0	0	0	1	0	INTERGENIC		INTERGENIC
LinJ36	1147449	G_C	LinJ36_1147449_G_C	0	0	0	1	0	C|synonymous_variant|LOW|EXON_LinJ36_1146840_1149899|LINF_360035300|transcript|LINF_360035300|pseudogene|1/1|n.2451C>G|p.Ala817Ala|2451/3060|2451/-1|817/-1||	LINF_360035300	synonymous_variant		hypothetical_protein_-_conserved
LinJ36	1148674	A_G	LinJ36_1148674_A_G	0	0	0	1	0	G|missense_variant|MODERATE|EXON_LinJ36_1146840_1149899|LINF_360035300|transcript|LINF_360035300|pseudogene|1/1|n.1226T>C|p.Val409Ala|1226/3060|1226/-1|409/-1||	LINF_360035300	missense_variant	n.1226T>C|p.Val409Ala	hypothetical_protein_-_conserved
LinJ36	1149166	T_C	LinJ36_1149166_T_C	0	0	0	1	0	C|missense_variant|MODERATE|EXON_LinJ36_1146840_1149899|LINF_360035300|transcript|LINF_360035300|pseudogene|1/1|n.734A>G|p.Asp245Gly|734/3060|734/-1|245/-1||	LINF_360035300	missense_variant	n.734A>G|p.Asp245Gly	hypothetical_protein_-_conserved
LinJ36	1150337	G_C	LinJ36_1150337_G_C	0	0	0	1	0	INTERGENIC		INTERGENIC
LinJ36	1150954	T_C	LinJ36_1150954_T_C	0	0	0	1	0	INTERGENIC		INTERGENIC
LinJ36	1152025	C_T	LinJ36_1152025_C_T	0	0	0	1	0	T|synonymous_variant|LOW|EXON_LinJ36_1151935_1152411|LINF_360035400|transcript|LINF_360035400|pseudogene|1/1|n.387G>A|p.Ala129Ala|387/477|387/-1|129/-1||	LINF_360035400	synonymous_variant		acetyltransferase-like_protein
LinJ36	1152611	G_A	LinJ36_1152611_G_A	0	0	0	1	0	INTERGENIC		INTERGENIC
LinJ36	1152721	G_A	LinJ36_1152721_G_A	0	0	0	1	0	INTERGENIC		INTERGENIC
LinJ36	1154653	A_C	LinJ36_1154653_A_C	0	0	0	1	0	INTERGENIC		INTERGENIC
LinJ36	1154857	C_T	LinJ36_1154857_C_T	0	0	0	1	0	INTERGENIC		INTERGENIC
LinJ36	1154867	T_C	LinJ36_1154867_T_C	0	0	0	1	0	INTERGENIC		INTERGENIC
LinJ36	1158825	G_A	LinJ36_1158825_G_A	0	0	0	1	0	INTERGENIC		INTERGENIC
LinJ36	1158836	T_C	LinJ36_1158836_T_C	0	0	0	0.986301	0	INTERGENIC		INTERGENIC
LinJ36	1159248	G_A	LinJ36_1159248_G_A	0	0	0	1	0	INTERGENIC		INTERGENIC
LinJ36	1160169	A_C	LinJ36_1160169_A_C	0	0	0	0.988235	0	INTERGENIC		INTERGENIC
LinJ36	1160337	G_A	LinJ36_1160337_G_A	0	0	0	1	0	INTERGENIC		INTERGENIC
LinJ36	1160554	G_A	LinJ36_1160554_G_A	0	0	0	1	0	INTERGENIC		INTERGENIC
LinJ36	1161765	C_T	LinJ36_1161765_C_T	0	0	0	1	0	INTERGENIC		INTERGENIC
LinJ36	1161783	T_C	LinJ36_1161783_T_C	0	0	0	1	0	INTERGENIC		INTERGENIC
LinJ36	1162048	G_A	LinJ36_1162048_G_A	0	0	0	1	0	INTERGENIC		INTERGENIC
LinJ36	1164533	A_G	LinJ36_1164533_A_G	0	0	0	1	0	INTERGENIC		INTERGENIC
LinJ36	1166003	T_A	LinJ36_1166003_T_A	0	0	0	1	0	INTERGENIC		INTERGENIC
LinJ36	1166321	C_T	LinJ36_1166321_C_T	0	0	0	1	0	T|missense_variant|MODERATE|EXON_LinJ36_1166017_1167498|LINF_360035700|transcript|LINF_360035700|pseudogene|1/1|n.1178G>A|p.Gly393Asp|1178/1482|1178/-1|393/-1||	LINF_360035700	missense_variant	n.1178G>A|p.Gly393Asp	hypothetical_protein_-_conserved
LinJ36	1166955	C_T	LinJ36_1166955_C_T	0	0	0	0.990196	0	T|missense_variant|MODERATE|EXON_LinJ36_1166017_1167498|LINF_360035700|transcript|LINF_360035700|pseudogene|1/1|n.544G>A|p.Gly182Ser|544/1482|544/-1|182/-1||	LINF_360035700	missense_variant	n.544G>A|p.Gly182Ser	hypothetical_protein_-_conserved
LinJ36	1168121	G_A	LinJ36_1168121_G_A	0	0	0	0.988506	0	INTERGENIC		INTERGENIC
LinJ36	1168142	T_C	LinJ36_1168142_T_C	0	0	0	1	0	INTERGENIC		INTERGENIC
LinJ36	1169289	T_C	LinJ36_1169289_T_C	0	0	0	1	0	C|missense_variant|MODERATE|EXON_LinJ36_1168177_1176264|LINF_360035800|transcript|LINF_360035800|pseudogene|1/1|n.6976A>G|p.Thr2326Ala|6976/8088|6976/-1|2326/-1||	LINF_360035800	missense_variant	n.6976A>G|p.Thr2326Ala	Flagellar_Member_1
LinJ36	1170266	T_G	LinJ36_1170266_T_G	0	0	0.474138	0	0	G|missense_variant|MODERATE|EXON_LinJ36_1168177_1176264|LINF_360035800|transcript|LINF_360035800|pseudogene|1/1|n.5999A>C|p.Gln2000Pro|5999/8088|5999/-1|2000/-1||	LINF_360035800	missense_variant	n.5999A>C|p.Gln2000Pro	Flagellar_Member_1
LinJ36	1170466	G_A	LinJ36_1170466_G_A	1	0	0.944954	0	0	A|synonymous_variant|LOW|EXON_LinJ36_1168177_1176264|LINF_360035800|transcript|LINF_360035800|pseudogene|1/1|n.5799C>T|p.Tyr1933Tyr|5799/8088|5799/-1|1933/-1||	LINF_360035800	synonymous_variant		Flagellar_Member_1
LinJ36	1171303	A_G	LinJ36_1171303_A_G	0	0	0	1	0	G|synonymous_variant|LOW|EXON_LinJ36_1168177_1176264|LINF_360035800|transcript|LINF_360035800|pseudogene|1/1|n.4962T>C|p.Phe1654Phe|4962/8088|4962/-1|1654/-1||	LINF_360035800	synonymous_variant		Flagellar_Member_1
LinJ36	1171588	A_G	LinJ36_1171588_A_G	0	0	0	1	0	G|synonymous_variant|LOW|EXON_LinJ36_1168177_1176264|LINF_360035800|transcript|LINF_360035800|pseudogene|1/1|n.4677T>C|p.Cys1559Cys|4677/8088|4677/-1|1559/-1||	LINF_360035800	synonymous_variant		Flagellar_Member_1
LinJ36	1171743	C_G	LinJ36_1171743_C_G	0	0	0	1	0	G|missense_variant|MODERATE|EXON_LinJ36_1168177_1176264|LINF_360035800|transcript|LINF_360035800|pseudogene|1/1|n.4522G>C|p.Gly1508Arg|4522/8088|4522/-1|1508/-1||	LINF_360035800	missense_variant	n.4522G>C|p.Gly1508Arg	Flagellar_Member_1
LinJ36	1172443	G_A	LinJ36_1172443_G_A	0	0	0	1	0	A|synonymous_variant|LOW|EXON_LinJ36_1168177_1176264|LINF_360035800|transcript|LINF_360035800|pseudogene|1/1|n.3822C>T|p.Asp1274Asp|3822/8088|3822/-1|1274/-1||	LINF_360035800	synonymous_variant		Flagellar_Member_1
LinJ36	1173858	C_T	LinJ36_1173858_C_T	0	0	0	1	0	T|missense_variant|MODERATE|EXON_LinJ36_1168177_1176264|LINF_360035800|transcript|LINF_360035800|pseudogene|1/1|n.2407G>A|p.Asp803Asn|2407/8088|2407/-1|803/-1||	LINF_360035800	missense_variant	n.2407G>A|p.Asp803Asn	Flagellar_Member_1
LinJ36	1174045	T_C	LinJ36_1174045_T_C	0	0	0	0.988095	0	C|synonymous_variant|LOW|EXON_LinJ36_1168177_1176264|LINF_360035800|transcript|LINF_360035800|pseudogene|1/1|n.2220A>G|p.Ala740Ala|2220/8088|2220/-1|740/-1||	LINF_360035800	synonymous_variant		Flagellar_Member_1
LinJ36	1175050	C_T	LinJ36_1175050_C_T	0	0	0	1	0	T|synonymous_variant|LOW|EXON_LinJ36_1168177_1176264|LINF_360035800|transcript|LINF_360035800|pseudogene|1/1|n.1215G>A|p.Glu405Glu|1215/8088|1215/-1|405/-1||	LINF_360035800	synonymous_variant		Flagellar_Member_1
LinJ36	1175145	A_G	LinJ36_1175145_A_G	0	0	0	1	0	G|synonymous_variant|LOW|EXON_LinJ36_1168177_1176264|LINF_360035800|transcript|LINF_360035800|pseudogene|1/1|n.1120T>C|p.Leu374Leu|1120/8088|1120/-1|374/-1||	LINF_360035800	synonymous_variant		Flagellar_Member_1
LinJ36	1175452	G_A	LinJ36_1175452_G_A	0	0	0	1	0	A|synonymous_variant|LOW|EXON_LinJ36_1168177_1176264|LINF_360035800|transcript|LINF_360035800|pseudogene|1/1|n.813C>T|p.Gly271Gly|813/8088|813/-1|271/-1||	LINF_360035800	synonymous_variant		Flagellar_Member_1
LinJ36	1175619	C_A	LinJ36_1175619_C_A	0	0	0	1	0	A|missense_variant|MODERATE|EXON_LinJ36_1168177_1176264|LINF_360035800|transcript|LINF_360035800|pseudogene|1/1|n.646G>T|p.Val216Leu|646/8088|646/-1|216/-1||	LINF_360035800	missense_variant	n.646G>T|p.Val216Leu	Flagellar_Member_1
LinJ36	1176581	T_C	LinJ36_1176581_T_C	0	0	0	1	0	INTERGENIC		INTERGENIC
LinJ36	1176648	T_G	LinJ36_1176648_T_G	0	0	0	1	0	INTERGENIC		INTERGENIC
LinJ36	1178693	T_C	LinJ36_1178693_T_C	0	0	0	1	0	C|missense_variant|MODERATE|EXON_LinJ36_1177596_1180223|LINF_360035900|transcript|LINF_360035900|pseudogene|1/1|n.1531A>G|p.Thr511Ala|1531/2628|1531/-1|511/-1||	LINF_360035900	missense_variant	n.1531A>G|p.Thr511Ala	hypothetical_protein_-_conserved
LinJ36	1178899	G_A	LinJ36_1178899_G_A	0	0	0	1	0	A|missense_variant|MODERATE|EXON_LinJ36_1177596_1180223|LINF_360035900|transcript|LINF_360035900|pseudogene|1/1|n.1325C>T|p.Ala442Val|1325/2628|1325/-1|442/-1||	LINF_360035900	missense_variant	n.1325C>T|p.Ala442Val	hypothetical_protein_-_conserved
LinJ36	1181072	T_C	LinJ36_1181072_T_C	0	0	0	1	0	C|missense_variant|MODERATE|EXON_LinJ36_1180804_1182741|LINF_360036000|transcript|LINF_360036000|pseudogene|1/1|n.1670A>G|p.Asp557Gly|1670/1938|1670/-1|557/-1||	LINF_360036000	missense_variant	n.1670A>G|p.Asp557Gly	hypothetical_protein_-_conserved
LinJ36	1181842	T_G	LinJ36_1181842_T_G	0	0	0	1	0	G|synonymous_variant|LOW|EXON_LinJ36_1180804_1182741|LINF_360036000|transcript|LINF_360036000|pseudogene|1/1|n.900A>C|p.Pro300Pro|900/1938|900/-1|300/-1||	LINF_360036000	synonymous_variant		hypothetical_protein_-_conserved
LinJ36	1182508	G_A	LinJ36_1182508_G_A	0	0	0	1	0	A|synonymous_variant|LOW|EXON_LinJ36_1180804_1182741|LINF_360036000|transcript|LINF_360036000|pseudogene|1/1|n.234C>T|p.Thr78Thr|234/1938|234/-1|78/-1||	LINF_360036000	synonymous_variant		hypothetical_protein_-_conserved
LinJ36	1182601	G_A	LinJ36_1182601_G_A	0	0	0	1	0	A|synonymous_variant|LOW|EXON_LinJ36_1180804_1182741|LINF_360036000|transcript|LINF_360036000|pseudogene|1/1|n.141C>T|p.Leu47Leu|141/1938|141/-1|47/-1||	LINF_360036000	synonymous_variant		hypothetical_protein_-_conserved
LinJ36	1185010	A_G	LinJ36_1185010_A_G	0	0	0	1	0	G|synonymous_variant|LOW|EXON_LinJ36_1184392_1186167|LINF_360036100|transcript|LINF_360036100|pseudogene|1/1|n.1158T>C|p.Gly386Gly|1158/1776|1158/-1|386/-1||	LINF_360036100	synonymous_variant		hypothetical_protein_-_conserved
LinJ36	1185211	T_C	LinJ36_1185211_T_C	0	0	0	1	0	C|synonymous_variant|LOW|EXON_LinJ36_1184392_1186167|LINF_360036100|transcript|LINF_360036100|pseudogene|1/1|n.957A>G|p.Leu319Leu|957/1776|957/-1|319/-1||	LINF_360036100	synonymous_variant		hypothetical_protein_-_conserved
LinJ36	1185575	T_G	LinJ36_1185575_T_G	0	0	0	1	0	G|missense_variant|MODERATE|EXON_LinJ36_1184392_1186167|LINF_360036100|transcript|LINF_360036100|pseudogene|1/1|n.593A>C|p.Asn198Thr|593/1776|593/-1|198/-1||	LINF_360036100	missense_variant	n.593A>C|p.Asn198Thr	hypothetical_protein_-_conserved
LinJ36	1189002	A_C	LinJ36_1189002_A_C	0	0	0	1	0	C|synonymous_variant|LOW|EXON_LinJ36_1187034_1190297|LINF_360036200|transcript|LINF_360036200|pseudogene|1/1|n.1296T>G|p.Leu432Leu|1296/3264|1296/-1|432/-1||	LINF_360036200	synonymous_variant		pre-mRNA_splicing_factor_ATP-dependent_RNA_helicase_-_putative
LinJ36	1191831	T_C	LinJ36_1191831_T_C	0	0	0	1	0	INTERGENIC		INTERGENIC
LinJ36	1192465	T_G	LinJ36_1192465_T_G	0	0	0	1	0	G|synonymous_variant|LOW|EXON_LinJ36_1191934_1195371|LINF_360036300|transcript|LINF_360036300|pseudogene|1/1|n.2907A>C|p.Val969Val|2907/3438|2907/-1|969/-1||	LINF_360036300	synonymous_variant		Phytochelatin_synthase_-_putative
LinJ36	1193119	T_G	LinJ36_1193119_T_G	0	0	0	1	0	G|synonymous_variant|LOW|EXON_LinJ36_1191934_1195371|LINF_360036300|transcript|LINF_360036300|pseudogene|1/1|n.2253A>C|p.Thr751Thr|2253/3438|2253/-1|751/-1||	LINF_360036300	synonymous_variant		Phytochelatin_synthase_-_putative
LinJ36	1193124	G_A	LinJ36_1193124_G_A	0	0	0	1	0	A|synonymous_variant|LOW|EXON_LinJ36_1191934_1195371|LINF_360036300|transcript|LINF_360036300|pseudogene|1/1|n.2248C>T|p.Leu750Leu|2248/3438|2248/-1|750/-1||	LINF_360036300	synonymous_variant		Phytochelatin_synthase_-_putative
LinJ36	1193190	C_G	LinJ36_1193190_C_G	0	0	0	1	0	G|missense_variant|MODERATE|EXON_LinJ36_1191934_1195371|LINF_360036300|transcript|LINF_360036300|pseudogene|1/1|n.2182G>C|p.Ala728Pro|2182/3438|2182/-1|728/-1||	LINF_360036300	missense_variant	n.2182G>C|p.Ala728Pro	Phytochelatin_synthase_-_putative
LinJ36	1193368	A_G	LinJ36_1193368_A_G	0	0	0	1	0	G|synonymous_variant|LOW|EXON_LinJ36_1191934_1195371|LINF_360036300|transcript|LINF_360036300|pseudogene|1/1|n.2004T>C|p.Gly668Gly|2004/3438|2004/-1|668/-1||	LINF_360036300	synonymous_variant		Phytochelatin_synthase_-_putative
LinJ36	1193393	T_G	LinJ36_1193393_T_G	0	0	0	1	0	G|missense_variant|MODERATE|EXON_LinJ36_1191934_1195371|LINF_360036300|transcript|LINF_360036300|pseudogene|1/1|n.1979A>C|p.Lys660Thr|1979/3438|1979/-1|660/-1||	LINF_360036300	missense_variant	n.1979A>C|p.Lys660Thr	Phytochelatin_synthase_-_putative
LinJ36	1194295	A_G	LinJ36_1194295_A_G	0	0	0	1	0	G|synonymous_variant|LOW|EXON_LinJ36_1191934_1195371|LINF_360036300|transcript|LINF_360036300|pseudogene|1/1|n.1077T>C|p.His359His|1077/3438|1077/-1|359/-1||	LINF_360036300	synonymous_variant		Phytochelatin_synthase_-_putative
LinJ36	1195077	T_C	LinJ36_1195077_T_C	0	0	0	0.988095	0	C|missense_variant|MODERATE|EXON_LinJ36_1191934_1195371|LINF_360036300|transcript|LINF_360036300|pseudogene|1/1|n.295A>G|p.Thr99Ala|295/3438|295/-1|99/-1||	LINF_360036300	missense_variant	n.295A>G|p.Thr99Ala	Phytochelatin_synthase_-_putative
LinJ36	1195091	A_G	LinJ36_1195091_A_G	0	0	0	1	0	G|missense_variant|MODERATE|EXON_LinJ36_1191934_1195371|LINF_360036300|transcript|LINF_360036300|pseudogene|1/1|n.281T>C|p.Leu94Pro|281/3438|281/-1|94/-1||	LINF_360036300	missense_variant	n.281T>C|p.Leu94Pro	Phytochelatin_synthase_-_putative
LinJ36	1195654	T_C	LinJ36_1195654_T_C	0	0	0	1	0	INTERGENIC		INTERGENIC
LinJ36	1195743	A_C	LinJ36_1195743_A_C	0	0	0	1	0	INTERGENIC		INTERGENIC
LinJ36	1195762	A_G	LinJ36_1195762_A_G	0	0	0	1	0	INTERGENIC		INTERGENIC
LinJ36	1195864	T_G	LinJ36_1195864_T_G	0	0	0	1	0	INTERGENIC		INTERGENIC
LinJ36	1196766	C_G	LinJ36_1196766_C_G	0	0	0	1	0	INTERGENIC		INTERGENIC
LinJ36	1196848	A_G	LinJ36_1196848_A_G	0	0	0	1	0	INTERGENIC		INTERGENIC
LinJ36	1196912	A_G	LinJ36_1196912_A_G	0	0	0	1	0	INTERGENIC		INTERGENIC
LinJ36	1197972	T_C	LinJ36_1197972_T_C	0	0	0	1	0	INTERGENIC		INTERGENIC
LinJ36	1198069	A_C	LinJ36_1198069_A_C	0	0	0	1	0	INTERGENIC		INTERGENIC
LinJ36	1198282	C_T	LinJ36_1198282_C_T	0	0	0	1	0	INTERGENIC		INTERGENIC
LinJ36	1198346	G_A	LinJ36_1198346_G_A	1	1	1	1	1	INTERGENIC		INTERGENIC
LinJ36	1198523	C_A	LinJ36_1198523_C_A	0	0	0	1	0	INTERGENIC		INTERGENIC
LinJ36	1199544	G_A	LinJ36_1199544_G_A	0	0	0	1	0	INTERGENIC		INTERGENIC
LinJ36	1200112	T_C	LinJ36_1200112_T_C	0	0	0	1	0	C|synonymous_variant|LOW|EXON_LinJ36_1199785_1200567|LINF_360036500|transcript|LINF_360036500|pseudogene|1/1|n.456A>G|p.Leu152Leu|456/783|456/-1|152/-1||	LINF_360036500	synonymous_variant		hypothetical_protein_-_conserved
LinJ36	1200323	T_C	LinJ36_1200323_T_C	0	0	0	1	0	C|missense_variant|MODERATE|EXON_LinJ36_1199785_1200567|LINF_360036500|transcript|LINF_360036500|pseudogene|1/1|n.245A>G|p.Asn82Ser|245/783|245/-1|82/-1||	LINF_360036500	missense_variant	n.245A>G|p.Asn82Ser	hypothetical_protein_-_conserved
LinJ36	1203896	A_G	LinJ36_1203896_A_G	0	0	0	1	0	INTERGENIC		INTERGENIC
LinJ36	1204025	C_T	LinJ36_1204025_C_T	0	0	0	1	0	INTERGENIC		INTERGENIC
LinJ36	1204060	T_C	LinJ36_1204060_T_C	0	0	0	1	0	INTERGENIC		INTERGENIC
LinJ36	1204941	C_T	LinJ36_1204941_C_T	0	0	0	1	0	T|synonymous_variant|LOW|EXON_LinJ36_1204656_1209809|LINF_360036800|transcript|LINF_360036800|pseudogene|1/1|n.4869G>A|p.Thr1623Thr|4869/5154|4869/-1|1623/-1||	LINF_360036800	synonymous_variant		hypothetical_protein_-_conserved
LinJ36	1205521	G_C	LinJ36_1205521_G_C	0	0	0	1	0	C|missense_variant|MODERATE|EXON_LinJ36_1204656_1209809|LINF_360036800|transcript|LINF_360036800|pseudogene|1/1|n.4289C>G|p.Ala1430Gly|4289/5154|4289/-1|1430/-1||	LINF_360036800	missense_variant	n.4289C>G|p.Ala1430Gly	hypothetical_protein_-_conserved
LinJ36	1205565	T_C	LinJ36_1205565_T_C	0	0	0	1	0	C|synonymous_variant|LOW|EXON_LinJ36_1204656_1209809|LINF_360036800|transcript|LINF_360036800|pseudogene|1/1|n.4245A>G|p.Ala1415Ala|4245/5154|4245/-1|1415/-1||	LINF_360036800	synonymous_variant		hypothetical_protein_-_conserved
LinJ36	1205839	G_A	LinJ36_1205839_G_A	0	0	0	1	0	A|missense_variant|MODERATE|EXON_LinJ36_1204656_1209809|LINF_360036800|transcript|LINF_360036800|pseudogene|1/1|n.3971C>T|p.Ala1324Val|3971/5154|3971/-1|1324/-1||	LINF_360036800	missense_variant	n.3971C>T|p.Ala1324Val	hypothetical_protein_-_conserved
LinJ36	1208644	T_C	LinJ36_1208644_T_C	0	0	0	1	0	C|missense_variant|MODERATE|EXON_LinJ36_1204656_1209809|LINF_360036800|transcript|LINF_360036800|pseudogene|1/1|n.1166A>G|p.Asn389Ser|1166/5154|1166/-1|389/-1||	LINF_360036800	missense_variant	n.1166A>G|p.Asn389Ser	hypothetical_protein_-_conserved
LinJ36	1210070	T_C	LinJ36_1210070_T_C	0	0	0	1	0	INTERGENIC		INTERGENIC
LinJ36	1210586	T_C	LinJ36_1210586_T_C	0	0	0	1	0	INTERGENIC		INTERGENIC
LinJ36	1210869	G_T	LinJ36_1210869_G_T	0	0	0	0.987179	0	INTERGENIC		INTERGENIC
LinJ36	1212904	G_A	LinJ36_1212904_G_A	0	0	0	1	0	A|synonymous_variant|LOW|EXON_LinJ36_1211248_1213299|LINF_360036900|transcript|LINF_360036900|pseudogene|1/1|n.396C>T|p.Asp132Asp|396/2052|396/-1|132/-1||	LINF_360036900	synonymous_variant		ATP-binding_cassette_protein_subfamily_G_-_member_6_-_putative
LinJ36	1215340	G_C	LinJ36_1215340_G_C	0	0	0	1	0	INTERGENIC		INTERGENIC
LinJ36	1216188	A_G	LinJ36_1216188_A_G	0	0	0	1	0	INTERGENIC		INTERGENIC
LinJ36	1217312	T_C	LinJ36_1217312_T_C	0	0	0	1	0	INTERGENIC		INTERGENIC
LinJ36	1219751	C_T	LinJ36_1219751_C_T	0	0	0	1	0	INTERGENIC		INTERGENIC
LinJ36	1220356	C_T	LinJ36_1220356_C_T	0	0	0	1	0	INTERGENIC		INTERGENIC
LinJ36	1221418	G_A	LinJ36_1221418_G_A	0	0	0	1	0	INTERGENIC		INTERGENIC
LinJ36	1221434	G_A	LinJ36_1221434_G_A	0	0	0	1	0	INTERGENIC		INTERGENIC
LinJ36	1221752	A_G	LinJ36_1221752_A_G	0	0	0	1	0	INTERGENIC		INTERGENIC
LinJ36	1222092	G_C	LinJ36_1222092_G_C	0	0	0	1	0	INTERGENIC		INTERGENIC
LinJ36	1222104	T_C	LinJ36_1222104_T_C	0	0	0	1	0	INTERGENIC		INTERGENIC
LinJ36	1222158	A_G	LinJ36_1222158_A_G	0	0	0	1	0	INTERGENIC		INTERGENIC
LinJ36	1222428	C_T	LinJ36_1222428_C_T	0	0	0	1	0	INTERGENIC		INTERGENIC
LinJ36	1222547	T_C	LinJ36_1222547_T_C	0	0	0	1	0	C|synonymous_variant|LOW|EXON_LinJ36_1222433_1224079|LINF_360037300|transcript|LINF_360037300|pseudogene|1/1|n.1533A>G|p.Lys511Lys|1533/1647|1533/-1|511/-1||	LINF_360037300	synonymous_variant		predicted_zinc_finger_protein
LinJ36	1222754	G_C	LinJ36_1222754_G_C	0	0	0	1	0	C|synonymous_variant|LOW|EXON_LinJ36_1222433_1224079|LINF_360037300|transcript|LINF_360037300|pseudogene|1/1|n.1326C>G|p.Arg442Arg|1326/1647|1326/-1|442/-1||	LINF_360037300	synonymous_variant		predicted_zinc_finger_protein
LinJ36	1223111	C_T	LinJ36_1223111_C_T	0	0	0	1	0	T|synonymous_variant|LOW|EXON_LinJ36_1222433_1224079|LINF_360037300|transcript|LINF_360037300|pseudogene|1/1|n.969G>A|p.Gly323Gly|969/1647|969/-1|323/-1||	LINF_360037300	synonymous_variant		predicted_zinc_finger_protein
LinJ36	1223351	A_G	LinJ36_1223351_A_G	0	0	0	1	0	G|synonymous_variant|LOW|EXON_LinJ36_1222433_1224079|LINF_360037300|transcript|LINF_360037300|pseudogene|1/1|n.729T>C|p.Tyr243Tyr|729/1647|729/-1|243/-1||	LINF_360037300	synonymous_variant		predicted_zinc_finger_protein
LinJ36	1223462	A_G	LinJ36_1223462_A_G	0	0	0	1	0	G|synonymous_variant|LOW|EXON_LinJ36_1222433_1224079|LINF_360037300|transcript|LINF_360037300|pseudogene|1/1|n.618T>C|p.Gly206Gly|618/1647|618/-1|206/-1||	LINF_360037300	synonymous_variant		predicted_zinc_finger_protein
LinJ36	1223646	C_T	LinJ36_1223646_C_T	0	0	0	0.99115	0	T|missense_variant|MODERATE|EXON_LinJ36_1222433_1224079|LINF_360037300|transcript|LINF_360037300|pseudogene|1/1|n.434G>A|p.Gly145Glu|434/1647|434/-1|145/-1||	LINF_360037300	missense_variant	n.434G>A|p.Gly145Glu	predicted_zinc_finger_protein
LinJ36	1224112	A_G	LinJ36_1224112_A_G	0	0	0	1	0	INTERGENIC		INTERGENIC
LinJ36	1224825	T_C	LinJ36_1224825_T_C	0	0	0	1	0	INTERGENIC		INTERGENIC
LinJ36	1225420	T_C	LinJ36_1225420_T_C	0	0	0	1	0	C|missense_variant|MODERATE|EXON_LinJ36_1225102_1237638|LINF_360037400|transcript|LINF_360037400|pseudogene|1/1|n.12219A>G|p.Ile4073Met|12219/12537|12219/-1|4073/-1||	LINF_360037400	missense_variant	n.12219A>G|p.Ile4073Met	NUC194_domain/Phosphatidylinositol_3-_and_4 -kinase_-_putative
LinJ36	1225429	T_C	LinJ36_1225429_T_C	0	0	0	1	0	C|synonymous_variant|LOW|EXON_LinJ36_1225102_1237638|LINF_360037400|transcript|LINF_360037400|pseudogene|1/1|n.12210A>G|p.Ala4070Ala|12210/12537|12210/-1|4070/-1||	LINF_360037400	synonymous_variant		NUC194_domain/Phosphatidylinositol_3-_and_4 -kinase_-_putative
LinJ36	1225652	G_C	LinJ36_1225652_G_C	0	0	0	1	0	C|missense_variant|MODERATE|EXON_LinJ36_1225102_1237638|LINF_360037400|transcript|LINF_360037400|pseudogene|1/1|n.11987C>G|p.Ser3996Cys|11987/12537|11987/-1|3996/-1||	LINF_360037400	missense_variant	n.11987C>G|p.Ser3996Cys	NUC194_domain/Phosphatidylinositol_3-_and_4 -kinase_-_putative
LinJ36	1227448	A_G	LinJ36_1227448_A_G	0	0	0	0.992063	0	G|synonymous_variant|LOW|EXON_LinJ36_1225102_1237638|LINF_360037400|transcript|LINF_360037400|pseudogene|1/1|n.10191T>C|p.Thr3397Thr|10191/12537|10191/-1|3397/-1||	LINF_360037400	synonymous_variant		NUC194_domain/Phosphatidylinositol_3-_and_4 -kinase_-_putative
LinJ36	1227699	T_G	LinJ36_1227699_T_G	0	0	0	1	0	G|missense_variant|MODERATE|EXON_LinJ36_1225102_1237638|LINF_360037400|transcript|LINF_360037400|pseudogene|1/1|n.9940A>C|p.Ser3314Arg|9940/12537|9940/-1|3314/-1||	LINF_360037400	missense_variant	n.9940A>C|p.Ser3314Arg	NUC194_domain/Phosphatidylinositol_3-_and_4 -kinase_-_putative
LinJ36	1228019	A_G	LinJ36_1228019_A_G	0	0	0	1	0	G|missense_variant|MODERATE|EXON_LinJ36_1225102_1237638|LINF_360037400|transcript|LINF_360037400|pseudogene|1/1|n.9620T>C|p.Leu3207Ser|9620/12537|9620/-1|3207/-1||	LINF_360037400	missense_variant	n.9620T>C|p.Leu3207Ser	NUC194_domain/Phosphatidylinositol_3-_and_4 -kinase_-_putative
LinJ36	1228193	T_C	LinJ36_1228193_T_C	0	0	0	1	0	C|missense_variant|MODERATE|EXON_LinJ36_1225102_1237638|LINF_360037400|transcript|LINF_360037400|pseudogene|1/1|n.9446A>G|p.Glu3149Gly|9446/12537|9446/-1|3149/-1||	LINF_360037400	missense_variant	n.9446A>G|p.Glu3149Gly	NUC194_domain/Phosphatidylinositol_3-_and_4 -kinase_-_putative
LinJ36	1228804	G_A	LinJ36_1228804_G_A	0	0	0	1	0	A|synonymous_variant|LOW|EXON_LinJ36_1225102_1237638|LINF_360037400|transcript|LINF_360037400|pseudogene|1/1|n.8835C>T|p.Leu2945Leu|8835/12537|8835/-1|2945/-1||	LINF_360037400	synonymous_variant		NUC194_domain/Phosphatidylinositol_3-_and_4 -kinase_-_putative
LinJ36	1229600	A_G	LinJ36_1229600_A_G	0	0	0	1	0	G|missense_variant|MODERATE|EXON_LinJ36_1225102_1237638|LINF_360037400|transcript|LINF_360037400|pseudogene|1/1|n.8039T>C|p.Val2680Ala|8039/12537|8039/-1|2680/-1||	LINF_360037400	missense_variant	n.8039T>C|p.Val2680Ala	NUC194_domain/Phosphatidylinositol_3-_and_4 -kinase_-_putative
LinJ36	1230634	T_C	LinJ36_1230634_T_C	0	0	0	1	0	C|synonymous_variant|LOW|EXON_LinJ36_1225102_1237638|LINF_360037400|transcript|LINF_360037400|pseudogene|1/1|n.7005A>G|p.Val2335Val|7005/12537|7005/-1|2335/-1||	LINF_360037400	synonymous_variant		NUC194_domain/Phosphatidylinositol_3-_and_4 -kinase_-_putative
LinJ36	1234743	A_G	LinJ36_1234743_A_G	0	0	0	1	0	G|missense_variant|MODERATE|EXON_LinJ36_1225102_1237638|LINF_360037400|transcript|LINF_360037400|pseudogene|1/1|n.2896T>C|p.Tyr966His|2896/12537|2896/-1|966/-1||	LINF_360037400	missense_variant	n.2896T>C|p.Tyr966His	NUC194_domain/Phosphatidylinositol_3-_and_4 -kinase_-_putative
LinJ36	1235203	G_A	LinJ36_1235203_G_A	0	0	0	1	0	A|synonymous_variant|LOW|EXON_LinJ36_1225102_1237638|LINF_360037400|transcript|LINF_360037400|pseudogene|1/1|n.2436C>T|p.Val812Val|2436/12537|2436/-1|812/-1||	LINF_360037400	synonymous_variant		NUC194_domain/Phosphatidylinositol_3-_and_4 -kinase_-_putative
LinJ36	1235219	C_A	LinJ36_1235219_C_A	0	0	0	1	0	A|missense_variant|MODERATE|EXON_LinJ36_1225102_1237638|LINF_360037400|transcript|LINF_360037400|pseudogene|1/1|n.2420G>T|p.Arg807Leu|2420/12537|2420/-1|807/-1||	LINF_360037400	missense_variant	n.2420G>T|p.Arg807Leu	NUC194_domain/Phosphatidylinositol_3-_and_4 -kinase_-_putative
LinJ36	1235445	T_C	LinJ36_1235445_T_C	0	0	0	1	0	C|missense_variant|MODERATE|EXON_LinJ36_1225102_1237638|LINF_360037400|transcript|LINF_360037400|pseudogene|1/1|n.2194A>G|p.Ser732Gly|2194/12537|2194/-1|732/-1||	LINF_360037400	missense_variant	n.2194A>G|p.Ser732Gly	NUC194_domain/Phosphatidylinositol_3-_and_4 -kinase_-_putative
LinJ36	1235475	A_G	LinJ36_1235475_A_G	0	0	0	1	0	G|missense_variant|MODERATE|EXON_LinJ36_1225102_1237638|LINF_360037400|transcript|LINF_360037400|pseudogene|1/1|n.2164T>C|p.Ser722Pro|2164/12537|2164/-1|722/-1||	LINF_360037400	missense_variant	n.2164T>C|p.Ser722Pro	NUC194_domain/Phosphatidylinositol_3-_and_4 -kinase_-_putative
LinJ36	1235649	C_A	LinJ36_1235649_C_A	0	0	0	0.988372	0	A|missense_variant|MODERATE|EXON_LinJ36_1225102_1237638|LINF_360037400|transcript|LINF_360037400|pseudogene|1/1|n.1990G>T|p.Gly664Cys|1990/12537|1990/-1|664/-1||	LINF_360037400	missense_variant	n.1990G>T|p.Gly664Cys	NUC194_domain/Phosphatidylinositol_3-_and_4 -kinase_-_putative
LinJ36	1236322	G_C	LinJ36_1236322_G_C	0	0	0	1	0	C|synonymous_variant|LOW|EXON_LinJ36_1225102_1237638|LINF_360037400|transcript|LINF_360037400|pseudogene|1/1|n.1317C>G|p.Leu439Leu|1317/12537|1317/-1|439/-1||	LINF_360037400	synonymous_variant		NUC194_domain/Phosphatidylinositol_3-_and_4 -kinase_-_putative
LinJ36	1236419	G_C	LinJ36_1236419_G_C	0	0	0	1	0	C|missense_variant|MODERATE|EXON_LinJ36_1225102_1237638|LINF_360037400|transcript|LINF_360037400|pseudogene|1/1|n.1220C>G|p.Pro407Arg|1220/12537|1220/-1|407/-1||	LINF_360037400	missense_variant	n.1220C>G|p.Pro407Arg	NUC194_domain/Phosphatidylinositol_3-_and_4 -kinase_-_putative
LinJ36	1237854	A_C	LinJ36_1237854_A_C	1	0	0.988636	1	0	INTERGENIC		INTERGENIC
LinJ36	1241130	C_T	LinJ36_1241130_C_T	0	0	0	1	0	INTERGENIC		INTERGENIC
LinJ36	1242311	A_C	LinJ36_1242311_A_C	0	0	0	1	0	C|missense_variant|MODERATE|EXON_LinJ36_1241187_1242428|LINF_360037500|transcript|LINF_360037500|pseudogene|1/1|n.118T>G|p.Phe40Val|118/1242|118/-1|40/-1||	LINF_360037500	missense_variant	n.118T>G|p.Phe40Val	succinyl-CoA_ligase_[GDP-forming]_beta-chain_-_putative
LinJ36	1242420	A_G	LinJ36_1242420_A_G	0	0	0	1	0	G|synonymous_variant|LOW|EXON_LinJ36_1241187_1242428|LINF_360037500|transcript|LINF_360037500|pseudogene|1/1|n.9T>C|p.Arg3Arg|9/1242|9/-1|3/-1||	LINF_360037500	synonymous_variant		succinyl-CoA_ligase_[GDP-forming]_beta-chain_-_putative
LinJ36	1242754	G_A	LinJ36_1242754_G_A	0	0	0	1	0	INTERGENIC		INTERGENIC
LinJ36	1242871	A_G	LinJ36_1242871_A_G	0	0	0	1	0	INTERGENIC		INTERGENIC
LinJ36	1245380	A_G	LinJ36_1245380_A_G	0	0	0	1	0	INTERGENIC		INTERGENIC
LinJ36	1247789	A_G	LinJ36_1247789_A_G	0	0	0	1	0	INTERGENIC		INTERGENIC
LinJ36	1247915	C_T	LinJ36_1247915_C_T	0	0	0	1	0	INTERGENIC		INTERGENIC
LinJ36	1252945	C_T	LinJ36_1252945_C_T	0	0	0	1	0	T|missense_variant|MODERATE|EXON_LinJ36_1252748_1255831|LINF_360038000|transcript|LINF_360038000|pseudogene|1/1|n.2887G>A|p.Val963Ile|2887/3084|2887/-1|963/-1||	LINF_360038000	missense_variant	n.2887G>A|p.Val963Ile	ATP-dependent_RNA_helicase_-_putative
LinJ36	1256893	T_G	LinJ36_1256893_T_G	0	0	0	1	0	INTERGENIC		INTERGENIC
LinJ36	1258048	T_C	LinJ36_1258048_T_C	0	0	0	1	0	C|missense_variant|MODERATE|EXON_LinJ36_1257398_1258138|LINF_360038200|transcript|LINF_360038200|pseudogene|1/1|n.91A>G|p.Ser31Gly|91/741|91/-1|31/-1||	LINF_360038200	missense_variant	n.91A>G|p.Ser31Gly	exosome_complex_exonuclease_RRP41A
LinJ36	1258091	A_G	LinJ36_1258091_A_G	0	0	0	1	0	G|synonymous_variant|LOW|EXON_LinJ36_1257398_1258138|LINF_360038200|transcript|LINF_360038200|pseudogene|1/1|n.48T>C|p.Asp16Asp|48/741|48/-1|16/-1||	LINF_360038200	synonymous_variant		exosome_complex_exonuclease_RRP41A
LinJ36	1258634	A_G	LinJ36_1258634_A_G	0	0	0	1	0	INTERGENIC		INTERGENIC
LinJ36	1260495	G_C	LinJ36_1260495_G_C	0	0	0	1	0	C|synonymous_variant|LOW|EXON_LinJ36_1260060_1261376|LINF_360038400|transcript|LINF_360038400|pseudogene|1/1|n.882C>G|p.Ala294Ala|882/1317|882/-1|294/-1||	LINF_360038400	synonymous_variant		clathrin_coat_assembly_protein-like_protein
LinJ36	1260526	T_C	LinJ36_1260526_T_C	0	0	0	1	0	C|missense_variant|MODERATE|EXON_LinJ36_1260060_1261376|LINF_360038400|transcript|LINF_360038400|pseudogene|1/1|n.851A>G|p.Asn284Ser|851/1317|851/-1|284/-1||	LINF_360038400	missense_variant	n.851A>G|p.Asn284Ser	clathrin_coat_assembly_protein-like_protein
LinJ36	1262452	A_G	LinJ36_1262452_A_G	0	0	0	1	0	INTERGENIC		INTERGENIC
LinJ36	1262493	T_C	LinJ36_1262493_T_C	1	0	0.963415	1	0	INTERGENIC		INTERGENIC
LinJ36	1262631	G_C	LinJ36_1262631_G_C	0	0	0	1	0	INTERGENIC		INTERGENIC
LinJ36	1264337	C_T	LinJ36_1264337_C_T	0	0	0	1	0	T|synonymous_variant|LOW|EXON_LinJ36_1263887_1266007|LINF_360038700|transcript|LINF_360038700|pseudogene|1/1|n.1671G>A|p.Ser557Ser|1671/2121|1671/-1|557/-1||	LINF_360038700	synonymous_variant		cullin-like_protein
LinJ36	1265253	G_C	LinJ36_1265253_G_C	0	0	0	1	0	C|missense_variant|MODERATE|EXON_LinJ36_1263887_1266007|LINF_360038700|transcript|LINF_360038700|pseudogene|1/1|n.755C>G|p.Ser252Cys|755/2121|755/-1|252/-1||	LINF_360038700	missense_variant	n.755C>G|p.Ser252Cys	cullin-like_protein
LinJ36	1265881	T_G	LinJ36_1265881_T_G	0	0	0	1	0	G|synonymous_variant|LOW|EXON_LinJ36_1263887_1266007|LINF_360038700|transcript|LINF_360038700|pseudogene|1/1|n.127A>C|p.Arg43Arg|127/2121|127/-1|43/-1||	LINF_360038700	synonymous_variant		cullin-like_protein
LinJ36	1266383	T_C	LinJ36_1266383_T_C	0	0	0	1	0	INTERGENIC		INTERGENIC
LinJ36	1266592	G_A	LinJ36_1266592_G_A	0	0	0	1	0	INTERGENIC		INTERGENIC
LinJ36	1266778	G_A	LinJ36_1266778_G_A	0	0	0	1	0	INTERGENIC		INTERGENIC
LinJ36	1268186	T_C	LinJ36_1268186_T_C	0	0	0	1	0	INTERGENIC		INTERGENIC
LinJ36	1268522	G_T	LinJ36_1268522_G_T	0	0	0	1	0	INTERGENIC		INTERGENIC
LinJ36	1268527	T_G	LinJ36_1268527_T_G	0	0	0	1	0	INTERGENIC		INTERGENIC
LinJ36	1268908	G_C	LinJ36_1268908_G_C	0	0	0	1	0	C|synonymous_variant|LOW|EXON_LinJ36_1268632_1269429|LINF_360038900|transcript|LINF_360038900|pseudogene|1/1|n.522C>G|p.Ala174Ala|522/798|522/-1|174/-1||	LINF_360038900	synonymous_variant		Octanoyltransferase_-_putative
LinJ36	1269204	C_A	LinJ36_1269204_C_A	0	0	0	1	0	A|missense_variant|MODERATE|EXON_LinJ36_1268632_1269429|LINF_360038900|transcript|LINF_360038900|pseudogene|1/1|n.226G>T|p.Val76Phe|226/798|226/-1|76/-1||	LINF_360038900	missense_variant	n.226G>T|p.Val76Phe	Octanoyltransferase_-_putative
LinJ36	1269395	A_C	LinJ36_1269395_A_C	0	0	0	1	0	C|missense_variant|MODERATE|EXON_LinJ36_1268632_1269429|LINF_360038900|transcript|LINF_360038900|pseudogene|1/1|n.35T>G|p.Leu12Arg|35/798|35/-1|12/-1||	LINF_360038900	missense_variant	n.35T>G|p.Leu12Arg	Octanoyltransferase_-_putative
LinJ36	1272572	A_C	LinJ36_1272572_A_C	0	0	0	0.9875	0	INTERGENIC		INTERGENIC
LinJ36	1273008	C_T	LinJ36_1273008_C_T	0	0	0	1	0	INTERGENIC		INTERGENIC
LinJ36	1273593	G_A	LinJ36_1273593_G_A	0	0	0	1	0	INTERGENIC		INTERGENIC
LinJ36	1273711	G_C	LinJ36_1273711_G_C	0	0	0	1	0	INTERGENIC		INTERGENIC
LinJ36	1273926	C_G	LinJ36_1273926_C_G	0	0	0	1	0	INTERGENIC		INTERGENIC
LinJ36	1274116	A_G	LinJ36_1274116_A_G	0	0	0	1	0	INTERGENIC		INTERGENIC
LinJ36	1274384	G_A	LinJ36_1274384_G_A	0	0	0	1	0	INTERGENIC		INTERGENIC
LinJ36	1276601	C_T	LinJ36_1276601_C_T	0	0	0	0.989796	0	T|synonymous_variant|LOW|EXON_LinJ36_1275977_1276627|LINF_360039100|transcript|LINF_360039100|pseudogene|1/1|n.27G>A|p.Ser9Ser|27/651|27/-1|9/-1||	LINF_360039100	synonymous_variant		ATP_synthase_-_putative
LinJ36	1276892	G_T	LinJ36_1276892_G_T	0	0	0	1	0	INTERGENIC		INTERGENIC
LinJ36	1276901	C_G	LinJ36_1276901_C_G	0	0	0	1	0	INTERGENIC		INTERGENIC
LinJ36	1277825	T_C	LinJ36_1277825_T_C	0	0	0	1	0	INTERGENIC		INTERGENIC
LinJ36	1278168	C_T	LinJ36_1278168_C_T	0	0	0	1	0	INTERGENIC		INTERGENIC
LinJ36	1279759	G_A	LinJ36_1279759_G_A	0	0	0	1	0	INTERGENIC		INTERGENIC
LinJ36	1280281	C_T	LinJ36_1280281_C_T	0	0	0	1	0	T|missense_variant|MODERATE|EXON_LinJ36_1280274_1281980|LINF_360039400|transcript|LINF_360039400|pseudogene|1/1|n.1700G>A|p.Ser567Asn|1700/1707|1700/-1|567/-1||	LINF_360039400	missense_variant	n.1700G>A|p.Ser567Asn	hypothetical_protein_-_conserved
LinJ36	1280544	G_C	LinJ36_1280544_G_C	0	0	0	1	0	C|missense_variant|MODERATE|EXON_LinJ36_1280274_1281980|LINF_360039400|transcript|LINF_360039400|pseudogene|1/1|n.1437C>G|p.Asp479Glu|1437/1707|1437/-1|479/-1||	LINF_360039400	missense_variant	n.1437C>G|p.Asp479Glu	hypothetical_protein_-_conserved
LinJ36	1281210	G_C	LinJ36_1281210_G_C	0	0	0	1	0	C|synonymous_variant|LOW|EXON_LinJ36_1280274_1281980|LINF_360039400|transcript|LINF_360039400|pseudogene|1/1|n.771C>G|p.Thr257Thr|771/1707|771/-1|257/-1||	LINF_360039400	synonymous_variant		hypothetical_protein_-_conserved
LinJ36	1281471	A_G	LinJ36_1281471_A_G	0	0	0	1	0	G|synonymous_variant|LOW|EXON_LinJ36_1280274_1281980|LINF_360039400|transcript|LINF_360039400|pseudogene|1/1|n.510T>C|p.Tyr170Tyr|510/1707|510/-1|170/-1||	LINF_360039400	synonymous_variant		hypothetical_protein_-_conserved
LinJ36	1281723	C_G	LinJ36_1281723_C_G	0	0	0	1	0	G|missense_variant|MODERATE|EXON_LinJ36_1280274_1281980|LINF_360039400|transcript|LINF_360039400|pseudogene|1/1|n.258G>C|p.Leu86Phe|258/1707|258/-1|86/-1||	LINF_360039400	missense_variant	n.258G>C|p.Leu86Phe	hypothetical_protein_-_conserved
LinJ36	1282649	G_A	LinJ36_1282649_G_A	0	0	0	1	0	INTERGENIC		INTERGENIC
LinJ36	1283183	C_T	LinJ36_1283183_C_T	0	0	0	1	0	T|synonymous_variant|LOW|EXON_LinJ36_1283009_1283611|LINF_360039500|transcript|LINF_360039500|pseudogene|1/1|n.429G>A|p.Gly143Gly|429/603|429/-1|143/-1||	LINF_360039500	synonymous_variant		cyclophilin_10_-_putative
LinJ36	1283402	G_A	LinJ36_1283402_G_A	0	0	0	1	0	A|synonymous_variant|LOW|EXON_LinJ36_1283009_1283611|LINF_360039500|transcript|LINF_360039500|pseudogene|1/1|n.210C>T|p.Phe70Phe|210/603|210/-1|70/-1||	LINF_360039500	synonymous_variant		cyclophilin_10_-_putative
LinJ36	1283582	C_T	LinJ36_1283582_C_T	0	0	0	1	0	T|synonymous_variant|LOW|EXON_LinJ36_1283009_1283611|LINF_360039500|transcript|LINF_360039500|pseudogene|1/1|n.30G>A|p.Ala10Ala|30/603|30/-1|10/-1||	LINF_360039500	synonymous_variant		cyclophilin_10_-_putative
LinJ36	1283672	A_C	LinJ36_1283672_A_C	0	0	0	1	0	INTERGENIC		INTERGENIC
LinJ36	1284068	A_C	LinJ36_1284068_A_C	0	0	0	1	0	INTERGENIC		INTERGENIC
LinJ36	1284214	A_G	LinJ36_1284214_A_G	0	0	0	1	0	INTERGENIC		INTERGENIC
LinJ36	1285226	A_C	LinJ36_1285226_A_C	0	0	0	1	0	C|missense_variant|MODERATE|EXON_LinJ36_1284757_1285506|LINF_360039600|transcript|LINF_360039600|pseudogene|1/1|n.281T>G|p.Leu94Arg|281/750|281/-1|94/-1||	LINF_360039600	missense_variant	n.281T>G|p.Leu94Arg	hypothetical_protein_-_conserved
LinJ36	1285743	G_A	LinJ36_1285743_G_A	0	0	0	1	0	INTERGENIC		INTERGENIC
LinJ36	1285784	T_A	LinJ36_1285784_T_A	0	0	0	1	0	INTERGENIC		INTERGENIC
LinJ36	1285986	A_G	LinJ36_1285986_A_G	0	0	0	1	0	INTERGENIC		INTERGENIC
LinJ36	1286119	G_C	LinJ36_1286119_G_C	0	0	0	1	0	INTERGENIC		INTERGENIC
LinJ36	1286331	A_C	LinJ36_1286331_A_C	0	0	0	1	0	INTERGENIC		INTERGENIC
LinJ36	1287294	A_G	LinJ36_1287294_A_G	0	0	0	1	0	G|synonymous_variant|LOW|EXON_LinJ36_1286448_1287851|LINF_360039700|transcript|LINF_360039700|pseudogene|1/1|n.558T>C|p.Asp186Asp|558/1404|558/-1|186/-1||	LINF_360039700	synonymous_variant		ADP-ribosylation_factor_GTPase_activating_protein_-_putative
LinJ36	1287408	A_C	LinJ36_1287408_A_C	0	0	0	1	0	C|synonymous_variant|LOW|EXON_LinJ36_1286448_1287851|LINF_360039700|transcript|LINF_360039700|pseudogene|1/1|n.444T>G|p.Val148Val|444/1404|444/-1|148/-1||	LINF_360039700	synonymous_variant		ADP-ribosylation_factor_GTPase_activating_protein_-_putative
LinJ36	1287516	T_C	LinJ36_1287516_T_C	0	0	0	1	0	C|synonymous_variant|LOW|EXON_LinJ36_1286448_1287851|LINF_360039700|transcript|LINF_360039700|pseudogene|1/1|n.336A>G|p.Val112Val|336/1404|336/-1|112/-1||	LINF_360039700	synonymous_variant		ADP-ribosylation_factor_GTPase_activating_protein_-_putative
LinJ36	1287736	G_A	LinJ36_1287736_G_A	1	1	1	1	1	A|missense_variant|MODERATE|EXON_LinJ36_1286448_1287851|LINF_360039700|transcript|LINF_360039700|pseudogene|1/1|n.116C>T|p.Ala39Val|116/1404|116/-1|39/-1||	LINF_360039700	missense_variant	n.116C>T|p.Ala39Val	ADP-ribosylation_factor_GTPase_activating_protein_-_putative
LinJ36	1287877	G_A	LinJ36_1287877_G_A	0	0	0	1	0	INTERGENIC		INTERGENIC
LinJ36	1288404	A_G	LinJ36_1288404_A_G	0	0	0	0.987179	0	INTERGENIC		INTERGENIC
LinJ36	1289183	A_G	LinJ36_1289183_A_G	0	0	0	1	0	G|missense_variant|MODERATE|EXON_LinJ36_1288732_1289739|LINF_360039800|transcript|LINF_360039800|pseudogene|1/1|n.557T>C|p.Val186Ala|557/1008|557/-1|186/-1||	LINF_360039800	missense_variant	n.557T>C|p.Val186Ala	Tubulin_binding_cofactor_C_-_putative
LinJ36	1289249	G_A	LinJ36_1289249_G_A	0	0	0	1	0	A|missense_variant|MODERATE|EXON_LinJ36_1288732_1289739|LINF_360039800|transcript|LINF_360039800|pseudogene|1/1|n.491C>T|p.Ser164Phe|491/1008|491/-1|164/-1||	LINF_360039800	missense_variant	n.491C>T|p.Ser164Phe	Tubulin_binding_cofactor_C_-_putative
LinJ36	1289342	A_G	LinJ36_1289342_A_G	0	0	0	1	0	G|missense_variant|MODERATE|EXON_LinJ36_1288732_1289739|LINF_360039800|transcript|LINF_360039800|pseudogene|1/1|n.398T>C|p.Ile133Thr|398/1008|398/-1|133/-1||	LINF_360039800	missense_variant	n.398T>C|p.Ile133Thr	Tubulin_binding_cofactor_C_-_putative
LinJ36	1289405	C_T	LinJ36_1289405_C_T	0	0	0	1	0	T|missense_variant|MODERATE|EXON_LinJ36_1288732_1289739|LINF_360039800|transcript|LINF_360039800|pseudogene|1/1|n.335G>A|p.Arg112His|335/1008|335/-1|112/-1||	LINF_360039800	missense_variant	n.335G>A|p.Arg112His	Tubulin_binding_cofactor_C_-_putative
LinJ36	1290000	A_G	LinJ36_1290000_A_G	0	0	0	1	0	INTERGENIC		INTERGENIC
LinJ36	1290024	C_T	LinJ36_1290024_C_T	0	0	0	1	0	INTERGENIC		INTERGENIC
LinJ36	1290841	C_G	LinJ36_1290841_C_G	0	0	0	1	0	G|synonymous_variant|LOW|EXON_LinJ36_1290469_1291503|LINF_360039900|transcript|LINF_360039900|pseudogene|1/1|n.663G>C|p.Ala221Ala|663/1035|663/-1|221/-1||	LINF_360039900	synonymous_variant		CobW/HypB/UreG_-_nucleotide-binding_domain_containing_protein_-_putative
LinJ36	1291254	T_A	LinJ36_1291254_T_A	0	0	0	1	0	A|missense_variant|MODERATE|EXON_LinJ36_1290469_1291503|LINF_360039900|transcript|LINF_360039900|pseudogene|1/1|n.250A>T|p.Thr84Ser|250/1035|250/-1|84/-1||	LINF_360039900	missense_variant	n.250A>T|p.Thr84Ser	CobW/HypB/UreG_-_nucleotide-binding_domain_containing_protein_-_putative
LinJ36	1292172	G_A	LinJ36_1292172_G_A	0	0	0	1	0	INTERGENIC		INTERGENIC
LinJ36	1292648	C_A	LinJ36_1292648_C_A	0	0	0	1	0	INTERGENIC		INTERGENIC
LinJ36	1293162	G_A	LinJ36_1293162_G_A	0	0	0	1	0	INTERGENIC		INTERGENIC
LinJ36	1294171	C_A	LinJ36_1294171_C_A	0	0	0	1	0	INTERGENIC		INTERGENIC
LinJ36	1296505	T_C	LinJ36_1296505_T_C	0	0	0	1	0	C|synonymous_variant|LOW|EXON_LinJ36_1295347_1299552|LINF_360040000|transcript|LINF_360040000|pseudogene|1/1|n.3048A>G|p.Gly1016Gly|3048/4206|3048/-1|1016/-1||	LINF_360040000	synonymous_variant		receptor-type_adenylate_cyclase_a-like_protein
LinJ36	1296796	A_C	LinJ36_1296796_A_C	0	0	0	1	0	C|synonymous_variant|LOW|EXON_LinJ36_1295347_1299552|LINF_360040000|transcript|LINF_360040000|pseudogene|1/1|n.2757T>G|p.Ala919Ala|2757/4206|2757/-1|919/-1||	LINF_360040000	synonymous_variant		receptor-type_adenylate_cyclase_a-like_protein
LinJ36	1297398	C_T	LinJ36_1297398_C_T	0	0	0	1	0	T|missense_variant|MODERATE|EXON_LinJ36_1295347_1299552|LINF_360040000|transcript|LINF_360040000|pseudogene|1/1|n.2155G>A|p.Ala719Thr|2155/4206|2155/-1|719/-1||	LINF_360040000	missense_variant	n.2155G>A|p.Ala719Thr	receptor-type_adenylate_cyclase_a-like_protein
LinJ36	1298049	C_A	LinJ36_1298049_C_A	0	0	0	1	0	A|missense_variant|MODERATE|EXON_LinJ36_1295347_1299552|LINF_360040000|transcript|LINF_360040000|pseudogene|1/1|n.1504G>T|p.Ala502Ser|1504/4206|1504/-1|502/-1||	LINF_360040000	missense_variant	n.1504G>T|p.Ala502Ser	receptor-type_adenylate_cyclase_a-like_protein
LinJ36	1300425	T_C	LinJ36_1300425_T_C	0	0	0	1	0	INTERGENIC		INTERGENIC
LinJ36	1300515	A_C	LinJ36_1300515_A_C	0	0	0	1	0	INTERGENIC		INTERGENIC
LinJ36	1301681	G_C	LinJ36_1301681_G_C	0	0	0	1	0	INTERGENIC		INTERGENIC
LinJ36	1302863	T_C	LinJ36_1302863_T_C	0	0	0	1	0	INTERGENIC		INTERGENIC
LinJ36	1303306	G_C	LinJ36_1303306_G_C	0	0	0	1	0	C|synonymous_variant|LOW|EXON_LinJ36_1302925_1304625|LINF_360040200|transcript|LINF_360040200|pseudogene|1/1|n.1320C>G|p.Gly440Gly|1320/1701|1320/-1|440/-1||	LINF_360040200	synonymous_variant		nucleic_acid_binding_protein_-_putative
LinJ36	1303519	G_A	LinJ36_1303519_G_A	0	0	0	1	0	A|synonymous_variant|LOW|EXON_LinJ36_1302925_1304625|LINF_360040200|transcript|LINF_360040200|pseudogene|1/1|n.1107C>T|p.Thr369Thr|1107/1701|1107/-1|369/-1||	LINF_360040200	synonymous_variant		nucleic_acid_binding_protein_-_putative
LinJ36	1303672	A_C	LinJ36_1303672_A_C	0	0	0	1	0	C|synonymous_variant|LOW|EXON_LinJ36_1302925_1304625|LINF_360040200|transcript|LINF_360040200|pseudogene|1/1|n.954T>G|p.Val318Val|954/1701|954/-1|318/-1||	LINF_360040200	synonymous_variant		nucleic_acid_binding_protein_-_putative
LinJ36	1304871	A_C	LinJ36_1304871_A_C	0	0	0	1	0	INTERGENIC		INTERGENIC
LinJ36	1305882	G_T	LinJ36_1305882_G_T	0	0	0	1	0	T|missense_variant|MODERATE|EXON_LinJ36_1305847_1308690|LINF_360040300|transcript|LINF_360040300|pseudogene|1/1|n.2809C>A|p.His937Asn|2809/2844|2809/-1|937/-1||	LINF_360040300	missense_variant	n.2809C>A|p.His937Asn	DNA_topoisomerase_III_-_putative
LinJ36	1306861	A_C	LinJ36_1306861_A_C	0	0	0	1	0	C|synonymous_variant|LOW|EXON_LinJ36_1305847_1308690|LINF_360040300|transcript|LINF_360040300|pseudogene|1/1|n.1830T>G|p.Ala610Ala|1830/2844|1830/-1|610/-1||	LINF_360040300	synonymous_variant		DNA_topoisomerase_III_-_putative
LinJ36	1309321	C_G	LinJ36_1309321_C_G	0	0	0	1	0	INTERGENIC		INTERGENIC
LinJ36	1309923	A_C	LinJ36_1309923_A_C	0	0	0	1	0	INTERGENIC		INTERGENIC
LinJ36	1313370	A_G	LinJ36_1313370_A_G	0	0	0	1	0	INTERGENIC		INTERGENIC
LinJ36	1313482	C_T	LinJ36_1313482_C_T	0	0	0	1	0	INTERGENIC		INTERGENIC
LinJ36	1313763	T_C	LinJ36_1313763_T_C	0	0	0	1	0	INTERGENIC		INTERGENIC
LinJ36	1315382	G_A	LinJ36_1315382_G_A	0	0	0	1	0	A|missense_variant|MODERATE|EXON_LinJ36_1313788_1315440|LINF_360040500|transcript|LINF_360040500|pseudogene|1/1|n.59C>T|p.Ala20Val|59/1653|59/-1|20/-1||	LINF_360040500	missense_variant	n.59C>T|p.Ala20Val	hypothetical_protein_-_conserved
LinJ36	1316056	G_A	LinJ36_1316056_G_A	0	0	0	1	0	INTERGENIC		INTERGENIC
LinJ36	1318093	T_C	LinJ36_1318093_T_C	0	0	0	1	0	C|synonymous_variant|LOW|EXON_LinJ36_1317070_1318680|LINF_360040600|transcript|LINF_360040600|pseudogene|1/1|n.588A>G|p.Gly196Gly|588/1611|588/-1|196/-1||	LINF_360040600	synonymous_variant		oxidoreductase_-_putative
LinJ36	1318314	A_G	LinJ36_1318314_A_G	0	0	0	1	0	G|synonymous_variant|LOW|EXON_LinJ36_1317070_1318680|LINF_360040600|transcript|LINF_360040600|pseudogene|1/1|n.367T>C|p.Leu123Leu|367/1611|367/-1|123/-1||	LINF_360040600	synonymous_variant		oxidoreductase_-_putative
LinJ36	1319064	C_A	LinJ36_1319064_C_A	1	0	0.977011	0	0	INTERGENIC		INTERGENIC
LinJ36	1319317	G_A	LinJ36_1319317_G_A	0	0	0	1	0	INTERGENIC		INTERGENIC
LinJ36	1320267	G_A	LinJ36_1320267_G_A	0	0	0	1	0	INTERGENIC		INTERGENIC
LinJ36	1321068	A_G	LinJ36_1321068_A_G	0	0	0	1	0	INTERGENIC		INTERGENIC
LinJ36	1321526	C_T	LinJ36_1321526_C_T	0	0	0	1	0	T|missense_variant|MODERATE|EXON_LinJ36_1321329_1323890|LINF_360040800|transcript|LINF_360040800|pseudogene|1/1|n.2365G>A|p.Gly789Ser|2365/2562|2365/-1|789/-1||	LINF_360040800	missense_variant	n.2365G>A|p.Gly789Ser	hypothetical_protein_-_conserved
LinJ36	1321826	T_C	LinJ36_1321826_T_C	0	0	0	1	0	C|missense_variant|MODERATE|EXON_LinJ36_1321329_1323890|LINF_360040800|transcript|LINF_360040800|pseudogene|1/1|n.2065A>G|p.Thr689Ala|2065/2562|2065/-1|689/-1||	LINF_360040800	missense_variant	n.2065A>G|p.Thr689Ala	hypothetical_protein_-_conserved
LinJ36	1321902	G_A	LinJ36_1321902_G_A	0	0	0	1	0	A|synonymous_variant|LOW|EXON_LinJ36_1321329_1323890|LINF_360040800|transcript|LINF_360040800|pseudogene|1/1|n.1989C>T|p.Arg663Arg|1989/2562|1989/-1|663/-1||	LINF_360040800	synonymous_variant		hypothetical_protein_-_conserved
LinJ36	1321933	G_T	LinJ36_1321933_G_T	0	0	0	0.989796	0	T|missense_variant|MODERATE|EXON_LinJ36_1321329_1323890|LINF_360040800|transcript|LINF_360040800|pseudogene|1/1|n.1958C>A|p.Thr653Asn|1958/2562|1958/-1|653/-1||	LINF_360040800	missense_variant	n.1958C>A|p.Thr653Asn	hypothetical_protein_-_conserved
LinJ36	1325995	C_A	LinJ36_1325995_C_A	0	0	0	0.989796	0	A|synonymous_variant|LOW|EXON_LinJ36_1325500_1327047|LINF_360040900|transcript|LINF_360040900|pseudogene|1/1|n.1053G>T|p.Val351Val|1053/1548|1053/-1|351/-1||	LINF_360040900	synonymous_variant		Fungal_domain_of_uncharacterised_function_(DUF171 2)_-_putative
LinJ36	1327717	C_A	LinJ36_1327717_C_A	0	0	0	1	0	INTERGENIC		INTERGENIC
LinJ36	1327828	T_C	LinJ36_1327828_T_C	0	0	0	1	0	C|missense_variant|MODERATE|EXON_LinJ36_1327783_1328367|LINF_360041000|transcript|LINF_360041000|pseudogene|1/1|n.540A>G|p.Ile180Met|540/585|540/-1|180/-1||	LINF_360041000	missense_variant	n.540A>G|p.Ile180Met	hypothetical_protein_-_conserved
LinJ36	1330409	G_A	LinJ36_1330409_G_A	0	0	0	1	0	INTERGENIC		INTERGENIC
LinJ36	1333552	C_T	LinJ36_1333552_C_T	0	0	0	1	0	T|synonymous_variant|LOW|EXON_LinJ36_1331506_1335018|LINF_360041200|transcript|LINF_360041200|pseudogene|1/1|n.1467G>A|p.Ala489Ala|1467/3513|1467/-1|489/-1||	LINF_360041200	synonymous_variant		Enoyl-CoA_hydratase/isomerase_family/2-enoyl-CoA_Hydratase_C-terminal_region_containing_protein_-_putative
LinJ36	1334083	G_A	LinJ36_1334083_G_A	0	0	0	1	0	A|synonymous_variant|LOW|EXON_LinJ36_1331506_1335018|LINF_360041200|transcript|LINF_360041200|pseudogene|1/1|n.936C>T|p.Phe312Phe|936/3513|936/-1|312/-1||	LINF_360041200	synonymous_variant		Enoyl-CoA_hydratase/isomerase_family/2-enoyl-CoA_Hydratase_C-terminal_region_containing_protein_-_putative
LinJ36	1335470	C_A	LinJ36_1335470_C_A	0	0	0	1	0	INTERGENIC		INTERGENIC
LinJ36	1337293	G_A	LinJ36_1337293_G_A	0	0	0	1	0	INTERGENIC		INTERGENIC
LinJ36	1337639	A_G	LinJ36_1337639_A_G	0	0	0	1	0	G|synonymous_variant|LOW|EXON_LinJ36_1337561_1338088|LINF_360041400|transcript|LINF_360041400|pseudogene|1/1|n.450T>C|p.Pro150Pro|450/528|450/-1|150/-1||	LINF_360041400	synonymous_variant		hypothetical_protein
LinJ36	1338089	G_C	LinJ36_1338089_G_C	0	0	0	1	0	INTERGENIC		INTERGENIC
LinJ36	1338137	G_A	LinJ36_1338137_G_A	0	0	0	1	0	INTERGENIC		INTERGENIC
LinJ36	1339052	C_T	LinJ36_1339052_C_T	0	0	0	1	0	INTERGENIC		INTERGENIC
LinJ36	1339308	A_G	LinJ36_1339308_A_G	0	0	0	1	0	G|synonymous_variant|LOW|EXON_LinJ36_1339068_1341515|LINF_360041500|transcript|LINF_360041500|pseudogene|1/1|n.2208T>C|p.Phe736Phe|2208/2448|2208/-1|736/-1||	LINF_360041500	synonymous_variant		hypothetical_protein_-_conserved
LinJ36	1339428	A_G	LinJ36_1339428_A_G	0	0	0	1	0	G|synonymous_variant|LOW|EXON_LinJ36_1339068_1341515|LINF_360041500|transcript|LINF_360041500|pseudogene|1/1|n.2088T>C|p.Cys696Cys|2088/2448|2088/-1|696/-1||	LINF_360041500	synonymous_variant		hypothetical_protein_-_conserved
LinJ36	1342198	A_G	LinJ36_1342198_A_G	0	0	0	1	0	INTERGENIC		INTERGENIC
LinJ36	1343114	T_C	LinJ36_1343114_T_C	1	0	0.972222	1	0	C|synonymous_variant|LOW|EXON_LinJ36_1342913_1344136|LINF_360041600|transcript|LINF_360041600|pseudogene|1/1|n.1023A>G|p.Thr341Thr|1023/1224|1023/-1|341/-1||	LINF_360041600	synonymous_variant		actin-like_protein_-_putative
LinJ36	1343234	C_T	LinJ36_1343234_C_T	0	0	0	0.991379	0	T|synonymous_variant|LOW|EXON_LinJ36_1342913_1344136|LINF_360041600|transcript|LINF_360041600|pseudogene|1/1|n.903G>A|p.Lys301Lys|903/1224|903/-1|301/-1||	LINF_360041600	synonymous_variant		actin-like_protein_-_putative
LinJ36	1343788	A_G	LinJ36_1343788_A_G	0	0	0	1	0	G|missense_variant|MODERATE|EXON_LinJ36_1342913_1344136|LINF_360041600|transcript|LINF_360041600|pseudogene|1/1|n.349T>C|p.Ser117Pro|349/1224|349/-1|117/-1||	LINF_360041600	missense_variant	n.349T>C|p.Ser117Pro	actin-like_protein_-_putative
LinJ36	1344185	A_G	LinJ36_1344185_A_G	0	0	0	1	0	INTERGENIC		INTERGENIC
LinJ36	1344538	C_T	LinJ36_1344538_C_T	0	0	0	1	0	INTERGENIC		INTERGENIC
LinJ36	1344623	T_G	LinJ36_1344623_T_G	0	0	0	1	0	INTERGENIC		INTERGENIC
LinJ36	1345146	T_G	LinJ36_1345146_T_G	0	0	0	1	0	INTERGENIC		INTERGENIC
LinJ36	1345981	G_C	LinJ36_1345981_G_C	0	0	0	1	0	INTERGENIC		INTERGENIC
LinJ36	1346247	C_G	LinJ36_1346247_C_G	0	0	0	1	0	INTERGENIC		INTERGENIC
LinJ36	1346253	A_G	LinJ36_1346253_A_G	0	0	0	0.984375	0	INTERGENIC		INTERGENIC
LinJ36	1346389	G_A	LinJ36_1346389_G_A	0	0	0	1	0	INTERGENIC		INTERGENIC
LinJ36	1346555	T_C	LinJ36_1346555_T_C	0	0	0	1	0	INTERGENIC		INTERGENIC
LinJ36	1347116	G_A	LinJ36_1347116_G_A	0	0	0	1	0	INTERGENIC		INTERGENIC
LinJ36	1347357	A_C	LinJ36_1347357_A_C	0	0	0	1	0	C|synonymous_variant|LOW|EXON_LinJ36_1347147_1348373|LINF_360041800|transcript|LINF_360041800|pseudogene|1/1|n.1017T>G|p.Leu339Leu|1017/1227|1017/-1|339/-1||	LINF_360041800	synonymous_variant		hypothetical_protein_-_conserved
LinJ36	1347736	C_G	LinJ36_1347736_C_G	0	0	0	1	0	G|missense_variant|MODERATE|EXON_LinJ36_1347147_1348373|LINF_360041800|transcript|LINF_360041800|pseudogene|1/1|n.638G>C|p.Arg213Thr|638/1227|638/-1|213/-1||	LINF_360041800	missense_variant	n.638G>C|p.Arg213Thr	hypothetical_protein_-_conserved
LinJ36	1347828	A_G	LinJ36_1347828_A_G	0	0	0	1	0	G|synonymous_variant|LOW|EXON_LinJ36_1347147_1348373|LINF_360041800|transcript|LINF_360041800|pseudogene|1/1|n.546T>C|p.Ile182Ile|546/1227|546/-1|182/-1||	LINF_360041800	synonymous_variant		hypothetical_protein_-_conserved
LinJ36	1347889	C_T	LinJ36_1347889_C_T	0	0	0	1	0	T|missense_variant|MODERATE|EXON_LinJ36_1347147_1348373|LINF_360041800|transcript|LINF_360041800|pseudogene|1/1|n.485G>A|p.Gly162Asp|485/1227|485/-1|162/-1||	LINF_360041800	missense_variant	n.485G>A|p.Gly162Asp	hypothetical_protein_-_conserved
LinJ36	1347945	G_A	LinJ36_1347945_G_A	0	0	0	1	0	A|synonymous_variant|LOW|EXON_LinJ36_1347147_1348373|LINF_360041800|transcript|LINF_360041800|pseudogene|1/1|n.429C>T|p.Ile143Ile|429/1227|429/-1|143/-1||	LINF_360041800	synonymous_variant		hypothetical_protein_-_conserved
LinJ36	1348195	A_G	LinJ36_1348195_A_G	0	0	0	1	0	G|missense_variant|MODERATE|EXON_LinJ36_1347147_1348373|LINF_360041800|transcript|LINF_360041800|pseudogene|1/1|n.179T>C|p.Val60Ala|179/1227|179/-1|60/-1||	LINF_360041800	missense_variant	n.179T>C|p.Val60Ala	hypothetical_protein_-_conserved
LinJ36	1348230	G_A	LinJ36_1348230_G_A	0	0	0	0.977011	0	A|synonymous_variant|LOW|EXON_LinJ36_1347147_1348373|LINF_360041800|transcript|LINF_360041800|pseudogene|1/1|n.144C>T|p.Asp48Asp|144/1227|144/-1|48/-1||	LINF_360041800	synonymous_variant		hypothetical_protein_-_conserved
LinJ36	1348898	G_T	LinJ36_1348898_G_T	0	0	0	0.986301	0	INTERGENIC		INTERGENIC
LinJ36	1348944	G_A	LinJ36_1348944_G_A	0	0	0	1	0	INTERGENIC		INTERGENIC
LinJ36	1349358	G_C	LinJ36_1349358_G_C	0	0	0	1	0	INTERGENIC		INTERGENIC
LinJ36	1349569	G_T	LinJ36_1349569_G_T	0	0	0	1	0	INTERGENIC		INTERGENIC
LinJ36	1349738	C_G	LinJ36_1349738_C_G	0	0	0	1	0	G|synonymous_variant|LOW|EXON_LinJ36_1349621_1357222|LINF_360041900|transcript|LINF_360041900|pseudogene|1/1|n.7485G>C|p.Val2495Val|7485/7602|7485/-1|2495/-1||	LINF_360041900	synonymous_variant		Protein_of_uncharacterised_function_(DUF3595)_-_p utative
LinJ36	1350185	T_C	LinJ36_1350185_T_C	0	0	0	1	0	C|synonymous_variant|LOW|EXON_LinJ36_1349621_1357222|LINF_360041900|transcript|LINF_360041900|pseudogene|1/1|n.7038A>G|p.Glu2346Glu|7038/7602|7038/-1|2346/-1||	LINF_360041900	synonymous_variant		Protein_of_uncharacterised_function_(DUF3595)_-_p utative
LinJ36	1350734	C_A	LinJ36_1350734_C_A	0	0	0	1	0	A|synonymous_variant|LOW|EXON_LinJ36_1349621_1357222|LINF_360041900|transcript|LINF_360041900|pseudogene|1/1|n.6489G>T|p.Val2163Val|6489/7602|6489/-1|2163/-1||	LINF_360041900	synonymous_variant		Protein_of_uncharacterised_function_(DUF3595)_-_p utative
LinJ36	1350905	A_G	LinJ36_1350905_A_G	0	0	0	1	0	G|synonymous_variant|LOW|EXON_LinJ36_1349621_1357222|LINF_360041900|transcript|LINF_360041900|pseudogene|1/1|n.6318T>C|p.Phe2106Phe|6318/7602|6318/-1|2106/-1||	LINF_360041900	synonymous_variant		Protein_of_uncharacterised_function_(DUF3595)_-_p utative
LinJ36	1351613	G_T	LinJ36_1351613_G_T	0	0	0	1	0	T|synonymous_variant|LOW|EXON_LinJ36_1349621_1357222|LINF_360041900|transcript|LINF_360041900|pseudogene|1/1|n.5610C>A|p.Ile1870Ile|5610/7602|5610/-1|1870/-1||	LINF_360041900	synonymous_variant		Protein_of_uncharacterised_function_(DUF3595)_-_p utative
LinJ36	1351778	T_C	LinJ36_1351778_T_C	0	0	0	1	0	C|synonymous_variant|LOW|EXON_LinJ36_1349621_1357222|LINF_360041900|transcript|LINF_360041900|pseudogene|1/1|n.5445A>G|p.Thr1815Thr|5445/7602|5445/-1|1815/-1||	LINF_360041900	synonymous_variant		Protein_of_uncharacterised_function_(DUF3595)_-_p utative
LinJ36	1351969	G_A	LinJ36_1351969_G_A	0	0	0	1	0	A|synonymous_variant|LOW|EXON_LinJ36_1349621_1357222|LINF_360041900|transcript|LINF_360041900|pseudogene|1/1|n.5254C>T|p.Leu1752Leu|5254/7602|5254/-1|1752/-1||	LINF_360041900	synonymous_variant		Protein_of_uncharacterised_function_(DUF3595)_-_p utative
LinJ36	1352068	T_C	LinJ36_1352068_T_C	0	0	0	1	0	C|missense_variant|MODERATE|EXON_LinJ36_1349621_1357222|LINF_360041900|transcript|LINF_360041900|pseudogene|1/1|n.5155A>G|p.Ser1719Gly|5155/7602|5155/-1|1719/-1||	LINF_360041900	missense_variant	n.5155A>G|p.Ser1719Gly	Protein_of_uncharacterised_function_(DUF3595)_-_p utative
LinJ36	1352573	C_T	LinJ36_1352573_C_T	0	0	0	1	0	T|synonymous_variant|LOW|EXON_LinJ36_1349621_1357222|LINF_360041900|transcript|LINF_360041900|pseudogene|1/1|n.4650G>A|p.Arg1550Arg|4650/7602|4650/-1|1550/-1||	LINF_360041900	synonymous_variant		Protein_of_uncharacterised_function_(DUF3595)_-_p utative
LinJ36	1352578	C_T	LinJ36_1352578_C_T	0	0	0	1	0	T|missense_variant|MODERATE|EXON_LinJ36_1349621_1357222|LINF_360041900|transcript|LINF_360041900|pseudogene|1/1|n.4645G>A|p.Gly1549Ser|4645/7602|4645/-1|1549/-1||	LINF_360041900	missense_variant	n.4645G>A|p.Gly1549Ser	Protein_of_uncharacterised_function_(DUF3595)_-_p utative
LinJ36	1353723	G_A	LinJ36_1353723_G_A	0	0	0	1	0	A|missense_variant|MODERATE|EXON_LinJ36_1349621_1357222|LINF_360041900|transcript|LINF_360041900|pseudogene|1/1|n.3500C>T|p.Thr1167Met|3500/7602|3500/-1|1167/-1||	LINF_360041900	missense_variant	n.3500C>T|p.Thr1167Met	Protein_of_uncharacterised_function_(DUF3595)_-_p utative
LinJ36	1354161	T_C	LinJ36_1354161_T_C	0	0	0	1	0	C|missense_variant|MODERATE|EXON_LinJ36_1349621_1357222|LINF_360041900|transcript|LINF_360041900|pseudogene|1/1|n.3062A>G|p.Lys1021Arg|3062/7602|3062/-1|1021/-1||	LINF_360041900	missense_variant	n.3062A>G|p.Lys1021Arg	Protein_of_uncharacterised_function_(DUF3595)_-_p utative
LinJ36	1355898	G_A	LinJ36_1355898_G_A	0	0	0	1	0	A|missense_variant|MODERATE|EXON_LinJ36_1349621_1357222|LINF_360041900|transcript|LINF_360041900|pseudogene|1/1|n.1325C>T|p.Ala442Val|1325/7602|1325/-1|442/-1||	LINF_360041900	missense_variant	n.1325C>T|p.Ala442Val	Protein_of_uncharacterised_function_(DUF3595)_-_p utative
LinJ36	1356513	C_T	LinJ36_1356513_C_T	0	0	0	1	0	T|missense_variant|MODERATE|EXON_LinJ36_1349621_1357222|LINF_360041900|transcript|LINF_360041900|pseudogene|1/1|n.710G>A|p.Gly237Asp|710/7602|710/-1|237/-1||	LINF_360041900	missense_variant	n.710G>A|p.Gly237Asp	Protein_of_uncharacterised_function_(DUF3595)_-_p utative
LinJ36	1356731	C_T	LinJ36_1356731_C_T	0	0	0	1	0	T|synonymous_variant|LOW|EXON_LinJ36_1349621_1357222|LINF_360041900|transcript|LINF_360041900|pseudogene|1/1|n.492G>A|p.Thr164Thr|492/7602|492/-1|164/-1||	LINF_360041900	synonymous_variant		Protein_of_uncharacterised_function_(DUF3595)_-_p utative
LinJ36	1357752	A_G	LinJ36_1357752_A_G	0	0	0	1	0	INTERGENIC		INTERGENIC
LinJ36	1358770	C_G	LinJ36_1358770_C_G	0	0	0	1	0	G|missense_variant|MODERATE|EXON_LinJ36_1358394_1358981|LINF_360042000|transcript|LINF_360042000|pseudogene|1/1|n.212G>C|p.Ser71Thr|212/588|212/-1|71/-1||	LINF_360042000	missense_variant	n.212G>C|p.Ser71Thr	hypothetical_protein_-_conserved
LinJ36	1359204	G_A	LinJ36_1359204_G_A	0	0	0	1	0	INTERGENIC		INTERGENIC
LinJ36	1359368	A_G	LinJ36_1359368_A_G	0	0	0	1	0	INTERGENIC		INTERGENIC
LinJ36	1359436	G_T	LinJ36_1359436_G_T	0	0	0	1	0	INTERGENIC		INTERGENIC
LinJ36	1359549	T_C	LinJ36_1359549_T_C	0	0	0	1	0	INTERGENIC		INTERGENIC
LinJ36	1359652	G_A	LinJ36_1359652_G_A	0	0	0	1	0	INTERGENIC		INTERGENIC
LinJ36	1359680	T_C	LinJ36_1359680_T_C	0	0	0	1	0	INTERGENIC		INTERGENIC
LinJ36	1359731	A_G	LinJ36_1359731_A_G	0	0	0	1	0	INTERGENIC		INTERGENIC
LinJ36	1359800	T_G	LinJ36_1359800_T_G	0	0	0	1	0	INTERGENIC		INTERGENIC
LinJ36	1359897	C_T	LinJ36_1359897_C_T	0	0	0	1	0	T|missense_variant|MODERATE|EXON_LinJ36_1359817_1360149|LINF_360042100|transcript|LINF_360042100|pseudogene|1/1|n.253G>A|p.Ala85Thr|253/333|253/-1|85/-1||	LINF_360042100	missense_variant	n.253G>A|p.Ala85Thr	hypothetical_protein
LinJ36	1360464	T_C	LinJ36_1360464_T_C	0	0	0	1	0	INTERGENIC		INTERGENIC
LinJ36	1361904	G_A	LinJ36_1361904_G_A	0	0	0	1	0	INTERGENIC		INTERGENIC
LinJ36	1361955	C_T	LinJ36_1361955_C_T	0	0	0	1	0	INTERGENIC		INTERGENIC
LinJ36	1362283	A_G	LinJ36_1362283_A_G	0	0	0	1	0	INTERGENIC		INTERGENIC
LinJ36	1362341	T_G	LinJ36_1362341_T_G	0	0	0	1	0	INTERGENIC		INTERGENIC
LinJ36	1362491	A_G	LinJ36_1362491_A_G	0	0	0	1	0	G|synonymous_variant|LOW|EXON_LinJ36_1362461_1362769|LINF_360042300|transcript|LINF_360042300|pseudogene|1/1|n.279T>C|p.Asp93Asp|279/309|279/-1|93/-1||	LINF_360042300	synonymous_variant		hypothetical_protein_-_conserved
LinJ36	1362524	T_G	LinJ36_1362524_T_G	0	0	0	1	0	G|synonymous_variant|LOW|EXON_LinJ36_1362461_1362769|LINF_360042300|transcript|LINF_360042300|pseudogene|1/1|n.246A>C|p.Arg82Arg|246/309|246/-1|82/-1||	LINF_360042300	synonymous_variant		hypothetical_protein_-_conserved
LinJ36	1362998	T_G	LinJ36_1362998_T_G	0	0	0	1	0	INTERGENIC		INTERGENIC
LinJ36	1365020	A_G	LinJ36_1365020_A_G	0	0	0	1	0	INTERGENIC		INTERGENIC
LinJ36	1366809	C_G	LinJ36_1366809_C_G	0	0	0	1	0	INTERGENIC		INTERGENIC
LinJ36	1367457	G_A	LinJ36_1367457_G_A	0	0	0	1	0	INTERGENIC		INTERGENIC
LinJ36	1367529	T_C	LinJ36_1367529_T_C	0	0	0	1	0	C|synonymous_variant|LOW|EXON_LinJ36_1367487_1368407|LINF_360042700|transcript|LINF_360042700|pseudogene|1/1|n.879A>G|p.Val293Val|879/921|879/-1|293/-1||	LINF_360042700	synonymous_variant		short_chain_dehydrogenase-like_protein
LinJ36	1368785	A_G	LinJ36_1368785_A_G	0	0	0	1	0	INTERGENIC		INTERGENIC
LinJ36	1368811	T_G	LinJ36_1368811_T_G	0	0	0	1	0	INTERGENIC		INTERGENIC
LinJ36	1369150	C_T	LinJ36_1369150_C_T	0	0	0	1	0	INTERGENIC		INTERGENIC
LinJ36	1370337	C_T	LinJ36_1370337_C_T	0	0	0	1	0	INTERGENIC		INTERGENIC
LinJ36	1370573	C_T	LinJ36_1370573_C_T	0	0	0	1	0	INTERGENIC		INTERGENIC
LinJ36	1371053	C_T	LinJ36_1371053_C_T	0	0	0	0.98	0	INTERGENIC		INTERGENIC
LinJ36	1372657	C_A	LinJ36_1372657_C_A	0	0	0	1	0	A|missense_variant|MODERATE|EXON_LinJ36_1371555_1373933|LINF_360042900|transcript|LINF_360042900|pseudogene|1/1|n.1277G>T|p.Arg426Leu|1277/2379|1277/-1|426/-1||	LINF_360042900	missense_variant	n.1277G>T|p.Arg426Leu	CRAL/TRIO_domain_containing_protein_-_putative
LinJ36	1372735	T_A	LinJ36_1372735_T_A	0	0	0	1	0	A|missense_variant|MODERATE|EXON_LinJ36_1371555_1373933|LINF_360042900|transcript|LINF_360042900|pseudogene|1/1|n.1199A>T|p.Asp400Val|1199/2379|1199/-1|400/-1||	LINF_360042900	missense_variant	n.1199A>T|p.Asp400Val	CRAL/TRIO_domain_containing_protein_-_putative
LinJ36	1372986	C_G	LinJ36_1372986_C_G	0	0	0	1	0	G|missense_variant|MODERATE|EXON_LinJ36_1371555_1373933|LINF_360042900|transcript|LINF_360042900|pseudogene|1/1|n.948G>C|p.Arg316Ser|948/2379|948/-1|316/-1||	LINF_360042900	missense_variant	n.948G>C|p.Arg316Ser	CRAL/TRIO_domain_containing_protein_-_putative
LinJ36	1373358	T_C	LinJ36_1373358_T_C	0	0	0	1	0	C|missense_variant|MODERATE|EXON_LinJ36_1371555_1373933|LINF_360042900|transcript|LINF_360042900|pseudogene|1/1|n.576A>G|p.Ile192Met|576/2379|576/-1|192/-1||	LINF_360042900	missense_variant	n.576A>G|p.Ile192Met	CRAL/TRIO_domain_containing_protein_-_putative
LinJ36	1373849	T_G	LinJ36_1373849_T_G	0	0	0	1	0	G|missense_variant|MODERATE|EXON_LinJ36_1371555_1373933|LINF_360042900|transcript|LINF_360042900|pseudogene|1/1|n.85A>C|p.Lys29Gln|85/2379|85/-1|29/-1||	LINF_360042900	missense_variant	n.85A>C|p.Lys29Gln	CRAL/TRIO_domain_containing_protein_-_putative
LinJ36	1375388	T_C	LinJ36_1375388_T_C	0	0	0	1	0	INTERGENIC		INTERGENIC
LinJ36	1377923	C_A	LinJ36_1377923_C_A	0	0	0	1	0	INTERGENIC		INTERGENIC
LinJ36	1378460	G_A	LinJ36_1378460_G_A	0	0	0	1	0	INTERGENIC		INTERGENIC
LinJ36	1378862	C_A	LinJ36_1378862_C_A	0	0	0	1	0	A|synonymous_variant|LOW|EXON_LinJ36_1378529_1379386|LINF_360043100|transcript|LINF_360043100|pseudogene|1/1|n.525G>T|p.Pro175Pro|525/858|525/-1|175/-1||	LINF_360043100	synonymous_variant		glycosyl_transferase-like_protein
LinJ36	1379132	T_C	LinJ36_1379132_T_C	0	0	0	1	0	C|synonymous_variant|LOW|EXON_LinJ36_1378529_1379386|LINF_360043100|transcript|LINF_360043100|pseudogene|1/1|n.255A>G|p.Glu85Glu|255/858|255/-1|85/-1||	LINF_360043100	synonymous_variant		glycosyl_transferase-like_protein
LinJ36	1379571	A_G	LinJ36_1379571_A_G	0	0	0	1	0	INTERGENIC		INTERGENIC
LinJ36	1379788	T_G	LinJ36_1379788_T_G	0	0	0	1	0	INTERGENIC		INTERGENIC
LinJ36	1379849	C_A	LinJ36_1379849_C_A	0	0	0	1	0	INTERGENIC		INTERGENIC
LinJ36	1381408	G_T	LinJ36_1381408_G_T	0	0	0	1	0	INTERGENIC		INTERGENIC
LinJ36	1382308	G_T	LinJ36_1382308_G_T	0	0	0	1	0	INTERGENIC		INTERGENIC
LinJ36	1382629	G_A	LinJ36_1382629_G_A	0	0	0	1	0	INTERGENIC		INTERGENIC
LinJ36	1384911	A_G	LinJ36_1384911_A_G	0	0	0	1	0	G|synonymous_variant|LOW|EXON_LinJ36_1383309_1386347|LINF_360043300|transcript|LINF_360043300|pseudogene|1/1|n.1437T>C|p.Cys479Cys|1437/3039|1437/-1|479/-1||	LINF_360043300	synonymous_variant		2-oxoglutarate_dehydrogenase_subunit_-_putative
LinJ36	1385406	A_G	LinJ36_1385406_A_G	0	0	0	1	0	G|synonymous_variant|LOW|EXON_LinJ36_1383309_1386347|LINF_360043300|transcript|LINF_360043300|pseudogene|1/1|n.942T>C|p.Leu314Leu|942/3039|942/-1|314/-1||	LINF_360043300	synonymous_variant		2-oxoglutarate_dehydrogenase_subunit_-_putative
LinJ36	1385496	T_G	LinJ36_1385496_T_G	0	0	0	1	0	G|synonymous_variant|LOW|EXON_LinJ36_1383309_1386347|LINF_360043300|transcript|LINF_360043300|pseudogene|1/1|n.852A>C|p.Arg284Arg|852/3039|852/-1|284/-1||	LINF_360043300	synonymous_variant		2-oxoglutarate_dehydrogenase_subunit_-_putative
LinJ36	1386322	C_T	LinJ36_1386322_C_T	0	0	0	1	0	T|missense_variant|MODERATE|EXON_LinJ36_1383309_1386347|LINF_360043300|transcript|LINF_360043300|pseudogene|1/1|n.26G>A|p.Arg9His|26/3039|26/-1|9/-1||	LINF_360043300	missense_variant	n.26G>A|p.Arg9His	2-oxoglutarate_dehydrogenase_subunit_-_putative
LinJ36	1387102	G_A	LinJ36_1387102_G_A	0	0	0	1	0	INTERGENIC		INTERGENIC
LinJ36	1388670	A_G	LinJ36_1388670_A_G	0.113924	0	0.163934	0	0	INTERGENIC		INTERGENIC
LinJ36	1389372	C_T	LinJ36_1389372_C_T	0	0	0	1	0	INTERGENIC		INTERGENIC
LinJ36	1390732	G_A	LinJ36_1390732_G_A	0	0	0	1	0	INTERGENIC		INTERGENIC
LinJ36	1391064	T_C	LinJ36_1391064_T_C	0	0	0	1	0	INTERGENIC		INTERGENIC
LinJ36	1391148	A_G	LinJ36_1391148_A_G	0	0	0	1	0	INTERGENIC		INTERGENIC
LinJ36	1391364	T_C	LinJ36_1391364_T_C	0	0	0	1	0	C|synonymous_variant|LOW|EXON_LinJ36_1391193_1393655|LINF_360043600|transcript|LINF_360043600|pseudogene|1/1|n.2292A>G|p.Glu764Glu|2292/2463|2292/-1|764/-1||	LINF_360043600	synonymous_variant		hypothetical_protein_-_conserved
LinJ36	1392364	A_G	LinJ36_1392364_A_G	0	0	0	1	0	G|missense_variant|MODERATE|EXON_LinJ36_1391193_1393655|LINF_360043600|transcript|LINF_360043600|pseudogene|1/1|n.1292T>C|p.Val431Ala|1292/2463|1292/-1|431/-1||	LINF_360043600	missense_variant	n.1292T>C|p.Val431Ala	hypothetical_protein_-_conserved
LinJ36	1392822	A_G	LinJ36_1392822_A_G	0	0	0	1	0	G|synonymous_variant|LOW|EXON_LinJ36_1391193_1393655|LINF_360043600|transcript|LINF_360043600|pseudogene|1/1|n.834T>C|p.Val278Val|834/2463|834/-1|278/-1||	LINF_360043600	synonymous_variant		hypothetical_protein_-_conserved
LinJ36	1392975	G_C	LinJ36_1392975_G_C	0	0	0	1	0	C|missense_variant|MODERATE|EXON_LinJ36_1391193_1393655|LINF_360043600|transcript|LINF_360043600|pseudogene|1/1|n.681C>G|p.Asp227Glu|681/2463|681/-1|227/-1||	LINF_360043600	missense_variant	n.681C>G|p.Asp227Glu	hypothetical_protein_-_conserved
LinJ36	1393941	T_A	LinJ36_1393941_T_A	0	0	0	1	0	INTERGENIC		INTERGENIC
LinJ36	1396605	C_G	LinJ36_1396605_C_G	0	0	0	1	0	G|synonymous_variant|LOW|EXON_LinJ36_1396341_1397120|LINF_360043800|transcript|LINF_360043800|pseudogene|1/1|n.516G>C|p.Ala172Ala|516/780|516/-1|172/-1||	LINF_360043800	synonymous_variant		NADH-ubiquinone_oxidoreductase_complex_I_subunit_-_putative
LinJ36	1396617	A_G	LinJ36_1396617_A_G	0	0	0	1	0	G|synonymous_variant|LOW|EXON_LinJ36_1396341_1397120|LINF_360043800|transcript|LINF_360043800|pseudogene|1/1|n.504T>C|p.Tyr168Tyr|504/780|504/-1|168/-1||	LINF_360043800	synonymous_variant		NADH-ubiquinone_oxidoreductase_complex_I_subunit_-_putative
LinJ36	1397472	C_T	LinJ36_1397472_C_T	0	0	0	1	0	INTERGENIC		INTERGENIC
LinJ36	1397903	C_T	LinJ36_1397903_C_T	0	0	0	1	0	INTERGENIC		INTERGENIC
LinJ36	1398980	A_C	LinJ36_1398980_A_C	0	0	0	1	0	INTERGENIC		INTERGENIC
LinJ36	1399042	G_A	LinJ36_1399042_G_A	0	0	0	1	0	INTERGENIC		INTERGENIC
LinJ36	1399593	G_C	LinJ36_1399593_G_C	0	0	0	1	0	INTERGENIC		INTERGENIC
LinJ36	1409275	T_C	LinJ36_1409275_T_C	0	0	0	1	0	INTERGENIC		INTERGENIC
LinJ36	1409371	T_G	LinJ36_1409371_T_G	0	0	0	1	0	INTERGENIC		INTERGENIC
LinJ36	1409963	A_T	LinJ36_1409963_A_T	0	0	0	1	0	INTERGENIC		INTERGENIC
LinJ36	1411504	A_G	LinJ36_1411504_A_G	0	0	0	1	0	INTERGENIC		INTERGENIC
LinJ36	1411818	A_G	LinJ36_1411818_A_G	0	0	0	1	0	INTERGENIC		INTERGENIC
LinJ36	1411844	G_A	LinJ36_1411844_G_A	0	0	0	1	0	INTERGENIC		INTERGENIC
LinJ36	1412838	C_T	LinJ36_1412838_C_T	0	0	0	1	0	T|missense_variant|MODERATE|EXON_LinJ36_1412522_1416016|LINF_360044100|transcript|LINF_360044100|pseudogene|1/1|n.3179G>A|p.Arg1060His|3179/3495|3179/-1|1060/-1||	LINF_360044100	missense_variant	n.3179G>A|p.Arg1060His	hypothetical_protein_-_conserved
LinJ36	1414535	C_G	LinJ36_1414535_C_G	0	0	0	1	0	G|missense_variant|MODERATE|EXON_LinJ36_1412522_1416016|LINF_360044100|transcript|LINF_360044100|pseudogene|1/1|n.1482G>C|p.Glu494Asp|1482/3495|1482/-1|494/-1||	LINF_360044100	missense_variant	n.1482G>C|p.Glu494Asp	hypothetical_protein_-_conserved
LinJ36	1415500	C_T	LinJ36_1415500_C_T	0	0	0	1	0	T|missense_variant|MODERATE|EXON_LinJ36_1412522_1416016|LINF_360044100|transcript|LINF_360044100|pseudogene|1/1|n.517G>A|p.Ala173Thr|517/3495|517/-1|173/-1||	LINF_360044100	missense_variant	n.517G>A|p.Ala173Thr	hypothetical_protein_-_conserved
LinJ36	1415742	G_T	LinJ36_1415742_G_T	0	0	0	1	0	T|missense_variant|MODERATE|EXON_LinJ36_1412522_1416016|LINF_360044100|transcript|LINF_360044100|pseudogene|1/1|n.275C>A|p.Thr92Lys|275/3495|275/-1|92/-1||	LINF_360044100	missense_variant	n.275C>A|p.Thr92Lys	hypothetical_protein_-_conserved
LinJ36	1416355	G_A	LinJ36_1416355_G_A	0	0	0	1	0	INTERGENIC		INTERGENIC
LinJ36	1416982	A_G	LinJ36_1416982_A_G	0	0	0	1	0	INTERGENIC		INTERGENIC
LinJ36	1419279	A_G	LinJ36_1419279_A_G	0	0	0	1	0	INTERGENIC		INTERGENIC
LinJ36	1420330	G_A	LinJ36_1420330_G_A	0	0	0	0.990291	0	INTERGENIC		INTERGENIC
LinJ36	1420401	T_C	LinJ36_1420401_T_C	0	0	0	1	0	INTERGENIC		INTERGENIC
LinJ36	1421318	A_G	LinJ36_1421318_A_G	0	0	0	1	0	INTERGENIC		INTERGENIC
LinJ36	1421644	C_T	LinJ36_1421644_C_T	0	0	0	1	0	INTERGENIC		INTERGENIC
LinJ36	1421722	G_T	LinJ36_1421722_G_T	0	0	0	1	0	INTERGENIC		INTERGENIC
LinJ36	1421848	C_T	LinJ36_1421848_C_T	0	0	0	1	0	INTERGENIC		INTERGENIC
LinJ36	1422359	T_G	LinJ36_1422359_T_G	0	0	0.51087	0	0	INTERGENIC		INTERGENIC
LinJ36	1422407	C_T	LinJ36_1422407_C_T	0	0	0	1	0	INTERGENIC		INTERGENIC
LinJ36	1424444	C_A	LinJ36_1424444_C_A	0	0	0	1	0	INTERGENIC		INTERGENIC
LinJ36	1424586	C_T	LinJ36_1424586_C_T	0	0	0	0.985075	0	INTERGENIC		INTERGENIC
LinJ36	1426685	A_G	LinJ36_1426685_A_G	0	0	0	1	0	INTERGENIC		INTERGENIC
LinJ36	1428655	A_G	LinJ36_1428655_A_G	0	0	0	1	0	INTERGENIC		INTERGENIC
LinJ36	1428674	A_G	LinJ36_1428674_A_G	0	0	0	0.980769	0	INTERGENIC		INTERGENIC
LinJ36	1429354	A_G	LinJ36_1429354_A_G	0	0	0	1	0	G|synonymous_variant|LOW|EXON_LinJ36_1428961_1429962|LINF_360044500|transcript|LINF_360044500|pseudogene|1/1|n.609T>C|p.Ser203Ser|609/1002|609/-1|203/-1||	LINF_360044500	synonymous_variant		cysteine_synthase
LinJ36	1430136	G_C	LinJ36_1430136_G_C	0	0	0	1	0	INTERGENIC		INTERGENIC
LinJ36	1430506	G_T	LinJ36_1430506_G_T	0	0	0	1	0	INTERGENIC		INTERGENIC
LinJ36	1430944	T_C	LinJ36_1430944_T_C	0	0	0	1	0	INTERGENIC		INTERGENIC
LinJ36	1431574	A_G	LinJ36_1431574_A_G	0	0	0	0.989011	0	INTERGENIC		INTERGENIC
LinJ36	1431669	A_C	LinJ36_1431669_A_C	0	0	0	1	0	INTERGENIC		INTERGENIC
LinJ36	1432335	A_G	LinJ36_1432335_A_G	0	0	0	1	0	INTERGENIC		INTERGENIC
LinJ36	1434393	A_G	LinJ36_1434393_A_G	0	0	0	1	0	INTERGENIC		INTERGENIC
LinJ36	1434813	G_A	LinJ36_1434813_G_A	0	0	0	1	0	A|synonymous_variant|LOW|EXON_LinJ36_1434409_1436022|LINF_360044700|transcript|LINF_360044700|pseudogene|1/1|n.1210C>T|p.Leu404Leu|1210/1614|1210/-1|404/-1||	LINF_360044700	synonymous_variant		hypothetical_protein_-_conserved
LinJ36	1434837	G_A	LinJ36_1434837_G_A	0	0	0	1	0	A|synonymous_variant|LOW|EXON_LinJ36_1434409_1436022|LINF_360044700|transcript|LINF_360044700|pseudogene|1/1|n.1186C>T|p.Leu396Leu|1186/1614|1186/-1|396/-1||	LINF_360044700	synonymous_variant		hypothetical_protein_-_conserved
LinJ36	1435427	C_A	LinJ36_1435427_C_A	0	0	0	1	0	A|missense_variant|MODERATE|EXON_LinJ36_1434409_1436022|LINF_360044700|transcript|LINF_360044700|pseudogene|1/1|n.596G>T|p.Arg199Leu|596/1614|596/-1|199/-1||	LINF_360044700	missense_variant	n.596G>T|p.Arg199Leu	hypothetical_protein_-_conserved
LinJ36	1436750	A_G	LinJ36_1436750_A_G	0	0	0	1	0	INTERGENIC		INTERGENIC
LinJ36	1437448	C_T	LinJ36_1437448_C_T	0	0	0	1	0	INTERGENIC		INTERGENIC
LinJ36	1439228	A_G	LinJ36_1439228_A_G	0	0	0	1	0	INTERGENIC		INTERGENIC
LinJ36	1439690	C_A	LinJ36_1439690_C_A	0	0	0	0.988095	0	INTERGENIC		INTERGENIC
LinJ36	1439710	A_C	LinJ36_1439710_A_C	0	0	0	0.989011	0	INTERGENIC		INTERGENIC
LinJ36	1441338	G_A	LinJ36_1441338_G_A	0	0	0	1	0	A|synonymous_variant|LOW|EXON_LinJ36_1440742_1441632|LINF_360044900|transcript|LINF_360044900|pseudogene|1/1|n.295C>T|p.Leu99Leu|295/891|295/-1|99/-1||	LINF_360044900	synonymous_variant		hypothetical_protein_-_conserved
LinJ36	1441503	A_T	LinJ36_1441503_A_T	0	0	0	1	0	T|missense_variant|MODERATE|EXON_LinJ36_1440742_1441632|LINF_360044900|transcript|LINF_360044900|pseudogene|1/1|n.130T>A|p.Cys44Ser|130/891|130/-1|44/-1||	LINF_360044900	missense_variant	n.130T>A|p.Cys44Ser	hypothetical_protein_-_conserved
LinJ36	1442013	C_T	LinJ36_1442013_C_T	0	0	0	1	0	INTERGENIC		INTERGENIC
LinJ36	1442511	C_A	LinJ36_1442511_C_A	0	0	0	0.985507	0	INTERGENIC		INTERGENIC
LinJ36	1442748	G_A	LinJ36_1442748_G_A	0	0	0	1	0	INTERGENIC		INTERGENIC
LinJ36	1442923	A_C	LinJ36_1442923_A_C	0	0	0	1	0	INTERGENIC		INTERGENIC
LinJ36	1444211	C_G	LinJ36_1444211_C_G	0	0	0	1	0	INTERGENIC		INTERGENIC
LinJ36	1444323	G_A	LinJ36_1444323_G_A	0	0	0	1	0	INTERGENIC		INTERGENIC
LinJ36	1444355	G_A	LinJ36_1444355_G_A	0	0	0	1	0	INTERGENIC		INTERGENIC
LinJ36	1444463	G_A	LinJ36_1444463_G_A	0	0	0	1	0	INTERGENIC		INTERGENIC
LinJ36	1444481	G_A	LinJ36_1444481_G_A	0	0	0	1	0	INTERGENIC		INTERGENIC
LinJ36	1444547	T_C	LinJ36_1444547_T_C	0	0	0	1	0	INTERGENIC		INTERGENIC
LinJ36	1444824	C_T	LinJ36_1444824_C_T	0	0	0	1	0	T|synonymous_variant|LOW|EXON_LinJ36_1444635_1445231|LINF_360045200|transcript|LINF_360045200|pseudogene|1/1|n.408G>A|p.Pro136Pro|408/597|408/-1|136/-1||	LINF_360045200	synonymous_variant		hypothetical_protein_-_conserved
LinJ36	1444926	G_A	LinJ36_1444926_G_A	0	0	0	1	0	A|synonymous_variant|LOW|EXON_LinJ36_1444635_1445231|LINF_360045200|transcript|LINF_360045200|pseudogene|1/1|n.306C>T|p.Gly102Gly|306/597|306/-1|102/-1||	LINF_360045200	synonymous_variant		hypothetical_protein_-_conserved
LinJ36	1445220	G_A	LinJ36_1445220_G_A	0	0	0	1	0	A|synonymous_variant|LOW|EXON_LinJ36_1444635_1445231|LINF_360045200|transcript|LINF_360045200|pseudogene|1/1|n.12C>T|p.Cys4Cys|12/597|12/-1|4/-1||	LINF_360045200	synonymous_variant		hypothetical_protein_-_conserved
LinJ36	1445308	C_A	LinJ36_1445308_C_A	0	0	0	1	0	INTERGENIC		INTERGENIC
LinJ36	1446053	T_A	LinJ36_1446053_T_A	0	0	0	1	0	INTERGENIC		INTERGENIC
LinJ36	1446099	G_A	LinJ36_1446099_G_A	0	0	0	1	0	INTERGENIC		INTERGENIC
LinJ36	1446106	G_A	LinJ36_1446106_G_A	0	0	0	1	0	INTERGENIC		INTERGENIC
LinJ36	1446127	C_A	LinJ36_1446127_C_A	1	0	0.95283	0	0	INTERGENIC		INTERGENIC
LinJ36	1446252	C_G	LinJ36_1446252_C_G	0	0	0	1	0	G|missense_variant|MODERATE|EXON_LinJ36_1446131_1447888|LINF_360045300|transcript|LINF_360045300|pseudogene|1/1|n.1637G>C|p.Ser546Thr|1637/1758|1637/-1|546/-1||	LINF_360045300	missense_variant	n.1637G>C|p.Ser546Thr	Protein_of_uncharacterised_function_(DUF1619)_-_p utative
LinJ36	1446356	A_G	LinJ36_1446356_A_G	0	0	0	1	0	G|synonymous_variant|LOW|EXON_LinJ36_1446131_1447888|LINF_360045300|transcript|LINF_360045300|pseudogene|1/1|n.1533T>C|p.Ile511Ile|1533/1758|1533/-1|511/-1||	LINF_360045300	synonymous_variant		Protein_of_uncharacterised_function_(DUF1619)_-_p utative
LinJ36	1446980	T_C	LinJ36_1446980_T_C	0	0	0	1	0	C|synonymous_variant|LOW|EXON_LinJ36_1446131_1447888|LINF_360045300|transcript|LINF_360045300|pseudogene|1/1|n.909A>G|p.Ser303Ser|909/1758|909/-1|303/-1||	LINF_360045300	synonymous_variant		Protein_of_uncharacterised_function_(DUF1619)_-_p utative
LinJ36	1447111	A_C	LinJ36_1447111_A_C	0	0	0	1	0	C|missense_variant|MODERATE|EXON_LinJ36_1446131_1447888|LINF_360045300|transcript|LINF_360045300|pseudogene|1/1|n.778T>G|p.Ser260Ala|778/1758|778/-1|260/-1||	LINF_360045300	missense_variant	n.778T>G|p.Ser260Ala	Protein_of_uncharacterised_function_(DUF1619)_-_p utative
LinJ36	1447174	C_A	LinJ36_1447174_C_A	0	0	0	1	0	A|missense_variant|MODERATE|EXON_LinJ36_1446131_1447888|LINF_360045300|transcript|LINF_360045300|pseudogene|1/1|n.715G>T|p.Ala239Ser|715/1758|715/-1|239/-1||	LINF_360045300	missense_variant	n.715G>T|p.Ala239Ser	Protein_of_uncharacterised_function_(DUF1619)_-_p utative
LinJ36	1447213	A_G	LinJ36_1447213_A_G	0	0	0	1	0	G|synonymous_variant|LOW|EXON_LinJ36_1446131_1447888|LINF_360045300|transcript|LINF_360045300|pseudogene|1/1|n.676T>C|p.Leu226Leu|676/1758|676/-1|226/-1||	LINF_360045300	synonymous_variant		Protein_of_uncharacterised_function_(DUF1619)_-_p utative
LinJ36	1447545	A_G	LinJ36_1447545_A_G	0	0	0	1	0	G|missense_variant|MODERATE|EXON_LinJ36_1446131_1447888|LINF_360045300|transcript|LINF_360045300|pseudogene|1/1|n.344T>C|p.Leu115Ser|344/1758|344/-1|115/-1||	LINF_360045300	missense_variant	n.344T>C|p.Leu115Ser	Protein_of_uncharacterised_function_(DUF1619)_-_p utative
LinJ36	1447736	G_A	LinJ36_1447736_G_A	0	0	0	1	0	A|synonymous_variant|LOW|EXON_LinJ36_1446131_1447888|LINF_360045300|transcript|LINF_360045300|pseudogene|1/1|n.153C>T|p.Asp51Asp|153/1758|153/-1|51/-1||	LINF_360045300	synonymous_variant		Protein_of_uncharacterised_function_(DUF1619)_-_p utative
LinJ36	1447787	T_C	LinJ36_1447787_T_C	0	0	0	1	0	C|synonymous_variant|LOW|EXON_LinJ36_1446131_1447888|LINF_360045300|transcript|LINF_360045300|pseudogene|1/1|n.102A>G|p.Thr34Thr|102/1758|102/-1|34/-1||	LINF_360045300	synonymous_variant		Protein_of_uncharacterised_function_(DUF1619)_-_p utative
LinJ36	1447828	C_A	LinJ36_1447828_C_A	0	0	0	1	0	A|missense_variant|MODERATE|EXON_LinJ36_1446131_1447888|LINF_360045300|transcript|LINF_360045300|pseudogene|1/1|n.61G>T|p.Val21Leu|61/1758|61/-1|21/-1||	LINF_360045300	missense_variant	n.61G>T|p.Val21Leu	Protein_of_uncharacterised_function_(DUF1619)_-_p utative
LinJ36	1448042	A_C	LinJ36_1448042_A_C	0	0	0	1	0	INTERGENIC		INTERGENIC
LinJ36	1448282	T_C	LinJ36_1448282_T_C	0	0	0	1	0	C|missense_variant|MODERATE|EXON_LinJ36_1448199_1448867|LINF_360045400|transcript|LINF_360045400|pseudogene|1/1|n.586A>G|p.Lys196Glu|586/669|586/-1|196/-1||	LINF_360045400	missense_variant	n.586A>G|p.Lys196Glu	NUDIX_hydrolase_3_-_putative
LinJ36	1448373	T_C	LinJ36_1448373_T_C	0	0	0	1	0	C|synonymous_variant|LOW|EXON_LinJ36_1448199_1448867|LINF_360045400|transcript|LINF_360045400|pseudogene|1/1|n.495A>G|p.Lys165Lys|495/669|495/-1|165/-1||	LINF_360045400	synonymous_variant		NUDIX_hydrolase_3_-_putative
LinJ36	1448484	G_T	LinJ36_1448484_G_T	0	0	0	1	0	T|synonymous_variant|LOW|EXON_LinJ36_1448199_1448867|LINF_360045400|transcript|LINF_360045400|pseudogene|1/1|n.384C>A|p.Gly128Gly|384/669|384/-1|128/-1||	LINF_360045400	synonymous_variant		NUDIX_hydrolase_3_-_putative
LinJ36	1448543	C_T	LinJ36_1448543_C_T	0	0	0	1	0	T|missense_variant|MODERATE|EXON_LinJ36_1448199_1448867|LINF_360045400|transcript|LINF_360045400|pseudogene|1/1|n.325G>A|p.Gly109Ser|325/669|325/-1|109/-1||	LINF_360045400	missense_variant	n.325G>A|p.Gly109Ser	NUDIX_hydrolase_3_-_putative
LinJ36	1448926	A_G	LinJ36_1448926_A_G	0	0	0	0.985507	0	INTERGENIC		INTERGENIC
LinJ36	1449281	T_C	LinJ36_1449281_T_C	0	0	0	1	0	INTERGENIC		INTERGENIC
LinJ36	1449313	C_A	LinJ36_1449313_C_A	0	0	0	1	0	INTERGENIC		INTERGENIC
LinJ36	1449531	A_G	LinJ36_1449531_A_G	0	0	0	1	0	INTERGENIC		INTERGENIC
LinJ36	1449571	T_C	LinJ36_1449571_T_C	0	0	0	1	0	INTERGENIC		INTERGENIC
LinJ36	1449748	G_C	LinJ36_1449748_G_C	0	0	0	1	0	C|missense_variant|MODERATE|EXON_LinJ36_1449691_1450713|LINF_360045500|transcript|LINF_360045500|pseudogene|1/1|n.58G>C|p.Val20Leu|58/1023|58/-1|20/-1||	LINF_360045500	missense_variant	n.58G>C|p.Val20Leu	hypothetical_protein_-_conserved
LinJ36	1450002	A_G	LinJ36_1450002_A_G	0	0	0	1	0	G|synonymous_variant|LOW|EXON_LinJ36_1449691_1450713|LINF_360045500|transcript|LINF_360045500|pseudogene|1/1|n.312A>G|p.Ser104Ser|312/1023|312/-1|104/-1||	LINF_360045500	synonymous_variant		hypothetical_protein_-_conserved
LinJ36	1450467	C_G	LinJ36_1450467_C_G	0	0	0	1	0	G|synonymous_variant|LOW|EXON_LinJ36_1449691_1450713|LINF_360045500|transcript|LINF_360045500|pseudogene|1/1|n.777C>G|p.Thr259Thr|777/1023|777/-1|259/-1||	LINF_360045500	synonymous_variant		hypothetical_protein_-_conserved
LinJ36	1450929	T_C	LinJ36_1450929_T_C	0	0	0	1	0	INTERGENIC		INTERGENIC
LinJ36	1450939	C_T	LinJ36_1450939_C_T	0	0	0	1	0	INTERGENIC		INTERGENIC
LinJ36	1451285	C_T	LinJ36_1451285_C_T	0	0	0	1	0	T|synonymous_variant|LOW|EXON_LinJ36_1451079_1451546|LINF_360045600|transcript|LINF_360045600|pseudogene|1/1|n.207C>T|p.Phe69Phe|207/468|207/-1|69/-1||	LINF_360045600	synonymous_variant		calmodulin_-_putative
LinJ36	1451603	T_C	LinJ36_1451603_T_C	0	0	0	1	0	INTERGENIC		INTERGENIC
LinJ36	1451999	C_A	LinJ36_1451999_C_A	0	0	0	1	0	INTERGENIC		INTERGENIC
LinJ36	1452006	T_C	LinJ36_1452006_T_C	0	0	0	1	0	INTERGENIC		INTERGENIC
LinJ36	1452619	A_T	LinJ36_1452619_A_T	0	0	0	1	0	T|missense_variant|MODERATE|EXON_LinJ36_1452120_1455053|LINF_360045700|transcript|LINF_360045700|pseudogene|1/1|n.500A>T|p.Gln167Leu|500/2934|500/-1|167/-1||	LINF_360045700	missense_variant	n.500A>T|p.Gln167Leu	mitogen_activated_kinase-like_protein
LinJ36	1452782	C_A	LinJ36_1452782_C_A	0	0	0	1	0	A|missense_variant|MODERATE|EXON_LinJ36_1452120_1455053|LINF_360045700|transcript|LINF_360045700|pseudogene|1/1|n.663C>A|p.Asp221Glu|663/2934|663/-1|221/-1||	LINF_360045700	missense_variant	n.663C>A|p.Asp221Glu	mitogen_activated_kinase-like_protein
LinJ36	1452817	C_T	LinJ36_1452817_C_T	0	0	0	1	0	T|missense_variant|MODERATE|EXON_LinJ36_1452120_1455053|LINF_360045700|transcript|LINF_360045700|pseudogene|1/1|n.698C>T|p.Ala233Val|698/2934|698/-1|233/-1||	LINF_360045700	missense_variant	n.698C>T|p.Ala233Val	mitogen_activated_kinase-like_protein
LinJ36	1452856	T_C	LinJ36_1452856_T_C	0	0	0	0.988636	0	C|missense_variant|MODERATE|EXON_LinJ36_1452120_1455053|LINF_360045700|transcript|LINF_360045700|pseudogene|1/1|n.737T>C|p.Val246Ala|737/2934|737/-1|246/-1||	LINF_360045700	missense_variant	n.737T>C|p.Val246Ala	mitogen_activated_kinase-like_protein
LinJ36	1452971	T_C	LinJ36_1452971_T_C	0	0	0	1	0	C|synonymous_variant|LOW|EXON_LinJ36_1452120_1455053|LINF_360045700|transcript|LINF_360045700|pseudogene|1/1|n.852T>C|p.Gly284Gly|852/2934|852/-1|284/-1||	LINF_360045700	synonymous_variant		mitogen_activated_kinase-like_protein
LinJ36	1453172	C_T	LinJ36_1453172_C_T	0	0	0	1	0	T|synonymous_variant|LOW|EXON_LinJ36_1452120_1455053|LINF_360045700|transcript|LINF_360045700|pseudogene|1/1|n.1053C>T|p.Ser351Ser|1053/2934|1053/-1|351/-1||	LINF_360045700	synonymous_variant		mitogen_activated_kinase-like_protein
LinJ36	1453232	T_C	LinJ36_1453232_T_C	0	0	0	1	0	C|synonymous_variant|LOW|EXON_LinJ36_1452120_1455053|LINF_360045700|transcript|LINF_360045700|pseudogene|1/1|n.1113T>C|p.Asp371Asp|1113/2934|1113/-1|371/-1||	LINF_360045700	synonymous_variant		mitogen_activated_kinase-like_protein
LinJ36	1453307	T_C	LinJ36_1453307_T_C	0	0	0	1	0	C|synonymous_variant|LOW|EXON_LinJ36_1452120_1455053|LINF_360045700|transcript|LINF_360045700|pseudogene|1/1|n.1188T>C|p.Ser396Ser|1188/2934|1188/-1|396/-1||	LINF_360045700	synonymous_variant		mitogen_activated_kinase-like_protein
LinJ36	1453481	C_T	LinJ36_1453481_C_T	0	0	0	1	0	T|synonymous_variant|LOW|EXON_LinJ36_1452120_1455053|LINF_360045700|transcript|LINF_360045700|pseudogene|1/1|n.1362C>T|p.Ile454Ile|1362/2934|1362/-1|454/-1||	LINF_360045700	synonymous_variant		mitogen_activated_kinase-like_protein
LinJ36	1453504	G_C	LinJ36_1453504_G_C	0	0	0	1	0	C|missense_variant|MODERATE|EXON_LinJ36_1452120_1455053|LINF_360045700|transcript|LINF_360045700|pseudogene|1/1|n.1385G>C|p.Ser462Thr|1385/2934|1385/-1|462/-1||	LINF_360045700	missense_variant	n.1385G>C|p.Ser462Thr	mitogen_activated_kinase-like_protein
LinJ36	1453543	A_G	LinJ36_1453543_A_G	0	0	0	1	0	G|missense_variant|MODERATE|EXON_LinJ36_1452120_1455053|LINF_360045700|transcript|LINF_360045700|pseudogene|1/1|n.1424A>G|p.Lys475Arg|1424/2934|1424/-1|475/-1||	LINF_360045700	missense_variant	n.1424A>G|p.Lys475Arg	mitogen_activated_kinase-like_protein
LinJ36	1453724	C_T	LinJ36_1453724_C_T	0	0	0	1	0	T|synonymous_variant|LOW|EXON_LinJ36_1452120_1455053|LINF_360045700|transcript|LINF_360045700|pseudogene|1/1|n.1605C>T|p.Phe535Phe|1605/2934|1605/-1|535/-1||	LINF_360045700	synonymous_variant		mitogen_activated_kinase-like_protein
LinJ36	1453760	C_T	LinJ36_1453760_C_T	0	0	0	1	0	T|synonymous_variant|LOW|EXON_LinJ36_1452120_1455053|LINF_360045700|transcript|LINF_360045700|pseudogene|1/1|n.1641C>T|p.Pro547Pro|1641/2934|1641/-1|547/-1||	LINF_360045700	synonymous_variant		mitogen_activated_kinase-like_protein
LinJ36	1454261	A_C	LinJ36_1454261_A_C	0	0	0	1	0	C|synonymous_variant|LOW|EXON_LinJ36_1452120_1455053|LINF_360045700|transcript|LINF_360045700|pseudogene|1/1|n.2142A>C|p.Ser714Ser|2142/2934|2142/-1|714/-1||	LINF_360045700	synonymous_variant		mitogen_activated_kinase-like_protein
LinJ36	1454323	G_A	LinJ36_1454323_G_A	0	0	0	0.984848	0	A|missense_variant|MODERATE|EXON_LinJ36_1452120_1455053|LINF_360045700|transcript|LINF_360045700|pseudogene|1/1|n.2204G>A|p.Arg735His|2204/2934|2204/-1|735/-1||	LINF_360045700	missense_variant	n.2204G>A|p.Arg735His	mitogen_activated_kinase-like_protein
LinJ36	1455197	T_C	LinJ36_1455197_T_C	0	0	0	1	0	INTERGENIC		INTERGENIC
LinJ36	1455318	C_T	LinJ36_1455318_C_T	0	0	0	1	0	INTERGENIC		INTERGENIC
LinJ36	1455644	T_C	LinJ36_1455644_T_C	0	0	0	1	0	INTERGENIC		INTERGENIC
LinJ36	1456188	G_A	LinJ36_1456188_G_A	0	0	0	1	0	A|missense_variant|MODERATE|EXON_LinJ36_1455773_1459000|LINF_360045800|transcript|LINF_360045800|pseudogene|1/1|n.416G>A|p.Arg139Gln|416/3228|416/-1|139/-1||	LINF_360045800	missense_variant	n.416G>A|p.Arg139Gln	hypothetical_protein_-_conserved
LinJ36	1456220	C_A	LinJ36_1456220_C_A	0	0	0	1	0	A|missense_variant|MODERATE|EXON_LinJ36_1455773_1459000|LINF_360045800|transcript|LINF_360045800|pseudogene|1/1|n.448C>A|p.Gln150Lys|448/3228|448/-1|150/-1||	LINF_360045800	missense_variant	n.448C>A|p.Gln150Lys	hypothetical_protein_-_conserved
LinJ36	1456270	A_T	LinJ36_1456270_A_T	0	0	0	1	0	T|synonymous_variant|LOW|EXON_LinJ36_1455773_1459000|LINF_360045800|transcript|LINF_360045800|pseudogene|1/1|n.498A>T|p.Val166Val|498/3228|498/-1|166/-1||	LINF_360045800	synonymous_variant		hypothetical_protein_-_conserved
LinJ36	1456705	A_G	LinJ36_1456705_A_G	0	0	0	1	0	G|synonymous_variant|LOW|EXON_LinJ36_1455773_1459000|LINF_360045800|transcript|LINF_360045800|pseudogene|1/1|n.933A>G|p.Val311Val|933/3228|933/-1|311/-1||	LINF_360045800	synonymous_variant		hypothetical_protein_-_conserved
LinJ36	1456798	C_A	LinJ36_1456798_C_A	0	0	0	1	0	A|synonymous_variant|LOW|EXON_LinJ36_1455773_1459000|LINF_360045800|transcript|LINF_360045800|pseudogene|1/1|n.1026C>A|p.Leu342Leu|1026/3228|1026/-1|342/-1||	LINF_360045800	synonymous_variant		hypothetical_protein_-_conserved
LinJ36	1457130	T_C	LinJ36_1457130_T_C	0	0	0	1	0	C|missense_variant|MODERATE|EXON_LinJ36_1455773_1459000|LINF_360045800|transcript|LINF_360045800|pseudogene|1/1|n.1358T>C|p.Leu453Ser|1358/3228|1358/-1|453/-1||	LINF_360045800	missense_variant	n.1358T>C|p.Leu453Ser	hypothetical_protein_-_conserved
LinJ36	1457668	G_T	LinJ36_1457668_G_T	0	0	0	1	0	T|missense_variant|MODERATE|EXON_LinJ36_1455773_1459000|LINF_360045800|transcript|LINF_360045800|pseudogene|1/1|n.1896G>T|p.Lys632Asn|1896/3228|1896/-1|632/-1||	LINF_360045800	missense_variant	n.1896G>T|p.Lys632Asn	hypothetical_protein_-_conserved
LinJ36	1459082	T_G	LinJ36_1459082_T_G	0	0	0	1	0	INTERGENIC		INTERGENIC
LinJ36	1459361	T_A	LinJ36_1459361_T_A	0	0	0	1	0	INTERGENIC		INTERGENIC
LinJ36	1460608	A_G	LinJ36_1460608_A_G	0	0	0	1	0	G|synonymous_variant|LOW|EXON_LinJ36_1460378_1460962|LINF_360045900|transcript|LINF_360045900|pseudogene|1/1|n.231A>G|p.Arg77Arg|231/585|231/-1|77/-1||	LINF_360045900	synonymous_variant		hypothetical_protein_-_conserved
LinJ36	1461429	G_A	LinJ36_1461429_G_A	0	0	0	1	0	INTERGENIC		INTERGENIC
LinJ36	1462348	T_C	LinJ36_1462348_T_C	0	0	0	1	0	INTERGENIC		INTERGENIC
LinJ36	1462379	A_C	LinJ36_1462379_A_C	0	0	0	1	0	INTERGENIC		INTERGENIC
LinJ36	1464504	T_C	LinJ36_1464504_T_C	0	0	0	1	0	INTERGENIC		INTERGENIC
LinJ36	1464527	T_C	LinJ36_1464527_T_C	0	0	0	1	0	INTERGENIC		INTERGENIC
LinJ36	1467883	A_T	LinJ36_1467883_A_T	0	0	0	1	0	INTERGENIC		INTERGENIC
LinJ36	1468134	T_G	LinJ36_1468134_T_G	0	0	0	1	0	INTERGENIC		INTERGENIC
LinJ36	1468154	T_A	LinJ36_1468154_T_A	0	0	0	1	0	INTERGENIC		INTERGENIC
LinJ36	1469104	C_G	LinJ36_1469104_C_G	0	0	0	1	0	G|synonymous_variant|LOW|EXON_LinJ36_1468748_1470106|LINF_360046000|transcript|LINF_360046000|pseudogene|1/1|n.357C>G|p.Ala119Ala|357/1359|357/-1|119/-1||	LINF_360046000	synonymous_variant		hypothetical_protein_-_conserved
LinJ36	1469706	G_A	LinJ36_1469706_G_A	0	0	0	1	0	A|missense_variant|MODERATE|EXON_LinJ36_1468748_1470106|LINF_360046000|transcript|LINF_360046000|pseudogene|1/1|n.959G>A|p.Arg320Lys|959/1359|959/-1|320/-1||	LINF_360046000	missense_variant	n.959G>A|p.Arg320Lys	hypothetical_protein_-_conserved
LinJ36	1470325	T_A	LinJ36_1470325_T_A	0	0	0	1	0	INTERGENIC		INTERGENIC
LinJ36	1470485	C_T	LinJ36_1470485_C_T	0	0	0	1	0	INTERGENIC		INTERGENIC
LinJ36	1472352	T_C	LinJ36_1472352_T_C	0	0	0	1	0	C|synonymous_variant|LOW|EXON_LinJ36_1471129_1473012|LINF_360046100|transcript|LINF_360046100|pseudogene|1/1|n.1224T>C|p.Ser408Ser|1224/1884|1224/-1|408/-1||	LINF_360046100	synonymous_variant		Protein_of_uncharacterised_function_(DUF498/DUF59 8)_-_putative
LinJ36	1472989	C_T	LinJ36_1472989_C_T	1	0	0	0	0	T|missense_variant|MODERATE|EXON_LinJ36_1471129_1473012|LINF_360046100|transcript|LINF_360046100|pseudogene|1/1|n.1861C>T|p.Arg621Cys|1861/1884|1861/-1|621/-1||	LINF_360046100	missense_variant	n.1861C>T|p.Arg621Cys	Protein_of_uncharacterised_function_(DUF498/DUF59 8)_-_putative
LinJ36	1474899	T_C	LinJ36_1474899_T_C	0	0	0	1	0	INTERGENIC		INTERGENIC
LinJ36	1475101	A_C	LinJ36_1475101_A_C	0	0	0	1	0	INTERGENIC		INTERGENIC
LinJ36	1476232	T_G	LinJ36_1476232_T_G	0	0	0	1	0	INTERGENIC		INTERGENIC
LinJ36	1476349	A_G	LinJ36_1476349_A_G	0	0	0	1	0	INTERGENIC		INTERGENIC
LinJ36	1478913	G_A	LinJ36_1478913_G_A	0	0	0	1	0	INTERGENIC		INTERGENIC
LinJ36	1480129	T_C	LinJ36_1480129_T_C	0	0	0	1	0	INTERGENIC		INTERGENIC
LinJ36	1480170	T_G	LinJ36_1480170_T_G	0	0	0	1	0	INTERGENIC		INTERGENIC
LinJ36	1480701	T_C	LinJ36_1480701_T_C	0	0	0	1	0	INTERGENIC		INTERGENIC
LinJ36	1482314	A_G	LinJ36_1482314_A_G	0	0	0	1	0	INTERGENIC		INTERGENIC
LinJ36	1482915	C_G	LinJ36_1482915_C_G	0	0	0	1	0	INTERGENIC		INTERGENIC
LinJ36	1483823	G_A	LinJ36_1483823_G_A	0	0	0	1	0	INTERGENIC		INTERGENIC
LinJ36	1486323	T_C	LinJ36_1486323_T_C	0	0	0	0.989247	0	C|missense_variant|MODERATE|EXON_LinJ36_1485098_1487551|LINF_360046800|transcript|LINF_360046800|pseudogene|1/1|n.1226T>C|p.Val409Ala|1226/2454|1226/-1|409/-1||	LINF_360046800	missense_variant	n.1226T>C|p.Val409Ala	hypothetical_protein_-_conserved
LinJ36	1486372	T_C	LinJ36_1486372_T_C	0	0	0	1	0	C|synonymous_variant|LOW|EXON_LinJ36_1485098_1487551|LINF_360046800|transcript|LINF_360046800|pseudogene|1/1|n.1275T>C|p.Ser425Ser|1275/2454|1275/-1|425/-1||	LINF_360046800	synonymous_variant		hypothetical_protein_-_conserved
LinJ36	1487033	A_G	LinJ36_1487033_A_G	0	0	0	1	0	G|missense_variant|MODERATE|EXON_LinJ36_1485098_1487551|LINF_360046800|transcript|LINF_360046800|pseudogene|1/1|n.1936A>G|p.Thr646Ala|1936/2454|1936/-1|646/-1||	LINF_360046800	missense_variant	n.1936A>G|p.Thr646Ala	hypothetical_protein_-_conserved
LinJ36	1487063	A_G	LinJ36_1487063_A_G	0	0	0	1	0	G|missense_variant|MODERATE|EXON_LinJ36_1485098_1487551|LINF_360046800|transcript|LINF_360046800|pseudogene|1/1|n.1966A>G|p.Thr656Ala|1966/2454|1966/-1|656/-1||	LINF_360046800	missense_variant	n.1966A>G|p.Thr656Ala	hypothetical_protein_-_conserved
LinJ36	1487224	T_C	LinJ36_1487224_T_C	0	0	0	1	0	C|synonymous_variant|LOW|EXON_LinJ36_1485098_1487551|LINF_360046800|transcript|LINF_360046800|pseudogene|1/1|n.2127T>C|p.Asn709Asn|2127/2454|2127/-1|709/-1||	LINF_360046800	synonymous_variant		hypothetical_protein_-_conserved
LinJ36	1489819	G_A	LinJ36_1489819_G_A	0	0	0	1	0	INTERGENIC		INTERGENIC
LinJ36	1491036	T_C	LinJ36_1491036_T_C	0	0	0	1	0	INTERGENIC		INTERGENIC
LinJ36	1493192	C_G	LinJ36_1493192_C_G	0	0	0	1	0	INTERGENIC		INTERGENIC
LinJ36	1493867	T_C	LinJ36_1493867_T_C	0	0	0	0.977273	0	INTERGENIC		INTERGENIC
LinJ36	1493918	G_A	LinJ36_1493918_G_A	0	0	0	1	0	INTERGENIC		INTERGENIC
LinJ36	1495317	T_C	LinJ36_1495317_T_C	0	0	0	1	0	INTERGENIC		INTERGENIC
LinJ36	1495324	A_G	LinJ36_1495324_A_G	0	0	0	1	0	INTERGENIC		INTERGENIC
LinJ36	1495547	C_G	LinJ36_1495547_C_G	0	0	0	1	0	INTERGENIC		INTERGENIC
LinJ36	1495614	T_C	LinJ36_1495614_T_C	0	0	0	1	0	INTERGENIC		INTERGENIC
LinJ36	1496703	C_A	LinJ36_1496703_C_A	0	0	0	0.988889	0	INTERGENIC		INTERGENIC
LinJ36	1497081	G_C	LinJ36_1497081_G_C	0	0	0	1	0	INTERGENIC		INTERGENIC
LinJ36	1497188	G_A	LinJ36_1497188_G_A	0.991071	0	0.941748	1	0	INTERGENIC		INTERGENIC
LinJ36	1497931	T_G	LinJ36_1497931_T_G	0	0	0	1	0	G|missense_variant|MODERATE|EXON_LinJ36_1497548_1497943|LINF_360047100|transcript|LINF_360047100|pseudogene|1/1|n.384T>G|p.His128Gln|384/396|384/-1|128/-1||	LINF_360047100	missense_variant	n.384T>G|p.His128Gln	hypothetical_protein_-_conserved
LinJ36	1498679	T_C	LinJ36_1498679_T_C	0	0	0	0.988372	0	INTERGENIC		INTERGENIC
LinJ36	1498685	C_T	LinJ36_1498685_C_T	0	0	0	1	0	INTERGENIC		INTERGENIC
LinJ36	1500630	T_C	LinJ36_1500630_T_C	0	0	0	1	0	INTERGENIC		INTERGENIC
LinJ36	1502842	T_C	LinJ36_1502842_T_C	0	0	0	0.990566	0	INTERGENIC		INTERGENIC
LinJ36	1503425	G_C	LinJ36_1503425_G_C	0	0	0	1	0	INTERGENIC		INTERGENIC
LinJ36	1503474	G_A	LinJ36_1503474_G_A	0	0	0	1	0	INTERGENIC		INTERGENIC
LinJ36	1503570	G_C	LinJ36_1503570_G_C	0	0	0	1	0	INTERGENIC		INTERGENIC
LinJ36	1503776	A_G	LinJ36_1503776_A_G	0	0	0	1	0	INTERGENIC		INTERGENIC
LinJ36	1504718	T_C	LinJ36_1504718_T_C	0	0	0	1	0	C|synonymous_variant|LOW|EXON_LinJ36_1504401_1506287|LINF_360047300|transcript|LINF_360047300|pseudogene|1/1|n.318T>C|p.Cys106Cys|318/1887|318/-1|106/-1||	LINF_360047300	synonymous_variant		glycyl_tRNA_synthetase_-_putative
LinJ36	1507307	A_G	LinJ36_1507307_A_G	0	0	0	1	0	INTERGENIC		INTERGENIC
LinJ36	1509223	T_C	LinJ36_1509223_T_C	0	0	0	1	0	C|synonymous_variant|LOW|EXON_LinJ36_1508741_1509418|LINF_360047400|transcript|LINF_360047400|pseudogene|1/1|n.483T>C|p.Phe161Phe|483/678|483/-1|161/-1||	LINF_360047400	synonymous_variant		Snf7_-_putative
LinJ36	1509780	G_C	LinJ36_1509780_G_C	0	0	0	1	0	INTERGENIC		INTERGENIC
LinJ36	1511112	T_G	LinJ36_1511112_T_G	0	0	0	1	0	INTERGENIC		INTERGENIC
LinJ36	1512701	T_C	LinJ36_1512701_T_C	0	0	0	1	0	INTERGENIC		INTERGENIC
LinJ36	1513168	C_G	LinJ36_1513168_C_G	0	0	0	1	0	G|missense_variant|MODERATE|EXON_LinJ36_1512955_1514688|LINF_360047500|transcript|LINF_360047500|pseudogene|1/1|n.214C>G|p.Pro72Ala|214/1734|214/-1|72/-1||	LINF_360047500	missense_variant	n.214C>G|p.Pro72Ala	similar_to_leishmania_major._l411.4-like_protein
LinJ36	1513936	C_T	LinJ36_1513936_C_T	0	0	0	1	0	T|missense_variant|MODERATE|EXON_LinJ36_1512955_1514688|LINF_360047500|transcript|LINF_360047500|pseudogene|1/1|n.982C>T|p.His328Tyr|982/1734|982/-1|328/-1||	LINF_360047500	missense_variant	n.982C>T|p.His328Tyr	similar_to_leishmania_major._l411.4-like_protein
LinJ36	1514471	A_G	LinJ36_1514471_A_G	0	0	0	1	0	G|missense_variant|MODERATE|EXON_LinJ36_1512955_1514688|LINF_360047500|transcript|LINF_360047500|pseudogene|1/1|n.1517A>G|p.His506Arg|1517/1734|1517/-1|506/-1||	LINF_360047500	missense_variant	n.1517A>G|p.His506Arg	similar_to_leishmania_major._l411.4-like_protein
LinJ36	1515263	A_G	LinJ36_1515263_A_G	0	0	0	1	0	INTERGENIC		INTERGENIC
LinJ36	1515296	T_C	LinJ36_1515296_T_C	0	0	0	1	0	INTERGENIC		INTERGENIC
LinJ36	1516638	T_G	LinJ36_1516638_T_G	0	0	0.524752	0	0	G|missense_variant|MODERATE|EXON_LinJ36_1515906_1518422|LINF_360047600|transcript|LINF_360047600|pseudogene|1/1|n.733T>G|p.Phe245Val|733/2517|733/-1|245/-1||	LINF_360047600	missense_variant	n.733T>G|p.Phe245Val	hypothetical_protein_-_conserved
LinJ36	1516862	C_A	LinJ36_1516862_C_A	0	0	0	1	0	A|synonymous_variant|LOW|EXON_LinJ36_1515906_1518422|LINF_360047600|transcript|LINF_360047600|pseudogene|1/1|n.957C>A|p.Gly319Gly|957/2517|957/-1|319/-1||	LINF_360047600	synonymous_variant		hypothetical_protein_-_conserved
LinJ36	1516876	A_G	LinJ36_1516876_A_G	0	0	0	1	0	G|missense_variant|MODERATE|EXON_LinJ36_1515906_1518422|LINF_360047600|transcript|LINF_360047600|pseudogene|1/1|n.971A>G|p.His324Arg|971/2517|971/-1|324/-1||	LINF_360047600	missense_variant	n.971A>G|p.His324Arg	hypothetical_protein_-_conserved
LinJ36	1518514	A_G	LinJ36_1518514_A_G	0	0	0	1	0	INTERGENIC		INTERGENIC
LinJ36	1519408	T_C	LinJ36_1519408_T_C	0	0	0	1	0	C|synonymous_variant|LOW|EXON_LinJ36_1519058_1520128|LINF_360047700|transcript|LINF_360047700|pseudogene|1/1|n.351T>C|p.Gly117Gly|351/1071|351/-1|117/-1||	LINF_360047700	synonymous_variant		eukaryotic_translation_initiation_factor_3_subunit_2_-_putative
LinJ36	1519549	C_T	LinJ36_1519549_C_T	0	0	0	1	0	T|synonymous_variant|LOW|EXON_LinJ36_1519058_1520128|LINF_360047700|transcript|LINF_360047700|pseudogene|1/1|n.492C>T|p.Thr164Thr|492/1071|492/-1|164/-1||	LINF_360047700	synonymous_variant		eukaryotic_translation_initiation_factor_3_subunit_2_-_putative
LinJ36	1520420	T_C	LinJ36_1520420_T_C	0	0	0	1	0	INTERGENIC		INTERGENIC
LinJ36	1520548	A_G	LinJ36_1520548_A_G	0	0	0	1	0	INTERGENIC		INTERGENIC
LinJ36	1521530	C_T	LinJ36_1521530_C_T	0	0	0	1	0	INTERGENIC		INTERGENIC
LinJ36	1521634	A_G	LinJ36_1521634_A_G	0	0	0	1	0	G|missense_variant|MODERATE|EXON_LinJ36_1521591_1522775|LINF_360047800|transcript|LINF_360047800|pseudogene|1/1|n.44A>G|p.Gln15Arg|44/1185|44/-1|15/-1||	LINF_360047800	missense_variant	n.44A>G|p.Gln15Arg	hypothetical_protein_-_conserved
LinJ36	1521951	T_G	LinJ36_1521951_T_G	0	0	0	0.983607	0	G|missense_variant|MODERATE|EXON_LinJ36_1521591_1522775|LINF_360047800|transcript|LINF_360047800|pseudogene|1/1|n.361T>G|p.Leu121Val|361/1185|361/-1|121/-1||	LINF_360047800	missense_variant	n.361T>G|p.Leu121Val	hypothetical_protein_-_conserved
LinJ36	1521960	A_G	LinJ36_1521960_A_G	0	0	0	0.984127	0	G|missense_variant|MODERATE|EXON_LinJ36_1521591_1522775|LINF_360047800|transcript|LINF_360047800|pseudogene|1/1|n.370A>G|p.Ser124Gly|370/1185|370/-1|124/-1||	LINF_360047800	missense_variant	n.370A>G|p.Ser124Gly	hypothetical_protein_-_conserved
LinJ36	1522511	G_A	LinJ36_1522511_G_A	0	0	0	1	0	A|synonymous_variant|LOW|EXON_LinJ36_1521591_1522775|LINF_360047800|transcript|LINF_360047800|pseudogene|1/1|n.921G>A|p.Pro307Pro|921/1185|921/-1|307/-1||	LINF_360047800	synonymous_variant		hypothetical_protein_-_conserved
LinJ36	1522963	G_A	LinJ36_1522963_G_A	0	0	0	1	0	INTERGENIC		INTERGENIC
LinJ36	1522990	G_A	LinJ36_1522990_G_A	0	0	0	1	0	INTERGENIC		INTERGENIC
LinJ36	1523398	G_T	LinJ36_1523398_G_T	0	0	0	1	0	INTERGENIC		INTERGENIC
LinJ36	1523409	G_C	LinJ36_1523409_G_C	0	0	0	1	0	INTERGENIC		INTERGENIC
LinJ36	1523759	G_T	LinJ36_1523759_G_T	0	0	0	0.988889	0	T|synonymous_variant|LOW|EXON_LinJ36_1523682_1524509|LINF_360047900|transcript|LINF_360047900|pseudogene|1/1|n.78G>T|p.Ser26Ser|78/828|78/-1|26/-1||	LINF_360047900	synonymous_variant		hypothetical_protein_-_conserved
LinJ36	1524113	C_A	LinJ36_1524113_C_A	0	0	0	1	0	A|synonymous_variant|LOW|EXON_LinJ36_1523682_1524509|LINF_360047900|transcript|LINF_360047900|pseudogene|1/1|n.432C>A|p.Pro144Pro|432/828|432/-1|144/-1||	LINF_360047900	synonymous_variant		hypothetical_protein_-_conserved
LinJ36	1524142	G_A	LinJ36_1524142_G_A	0	0	0	1	0	A|missense_variant|MODERATE|EXON_LinJ36_1523682_1524509|LINF_360047900|transcript|LINF_360047900|pseudogene|1/1|n.461G>A|p.Ser154Asn|461/828|461/-1|154/-1||	LINF_360047900	missense_variant	n.461G>A|p.Ser154Asn	hypothetical_protein_-_conserved
LinJ36	1524359	C_T	LinJ36_1524359_C_T	0	0	0	1	0	T|synonymous_variant|LOW|EXON_LinJ36_1523682_1524509|LINF_360047900|transcript|LINF_360047900|pseudogene|1/1|n.678C>T|p.Leu226Leu|678/828|678/-1|226/-1||	LINF_360047900	synonymous_variant		hypothetical_protein_-_conserved
LinJ36	1524407	C_A	LinJ36_1524407_C_A	0	0	0	1	0	A|synonymous_variant|LOW|EXON_LinJ36_1523682_1524509|LINF_360047900|transcript|LINF_360047900|pseudogene|1/1|n.726C>A|p.Val242Val|726/828|726/-1|242/-1||	LINF_360047900	synonymous_variant		hypothetical_protein_-_conserved
LinJ36	1524643	C_G	LinJ36_1524643_C_G	0	0	0	1	0	INTERGENIC		INTERGENIC
LinJ36	1526841	A_G	LinJ36_1526841_A_G	0	0	0	1	0	INTERGENIC		INTERGENIC
LinJ36	1526855	G_T	LinJ36_1526855_G_T	0	0	0	1	0	INTERGENIC		INTERGENIC
LinJ36	1527136	T_C	LinJ36_1527136_T_C	0	0	0	1	0	INTERGENIC		INTERGENIC
LinJ36	1527172	G_T	LinJ36_1527172_G_T	0	0	0	1	0	INTERGENIC		INTERGENIC
LinJ36	1527196	A_G	LinJ36_1527196_A_G	0	0	0	1	0	INTERGENIC		INTERGENIC
LinJ36	1527480	A_T	LinJ36_1527480_A_T	0	0	0	1	0	INTERGENIC		INTERGENIC
LinJ36	1527741	T_C	LinJ36_1527741_T_C	0	0	0	0.988095	0	INTERGENIC		INTERGENIC
LinJ36	1527999	A_G	LinJ36_1527999_A_G	0	0	0	1	0	INTERGENIC		INTERGENIC
LinJ36	1528359	A_G	LinJ36_1528359_A_G	0	0	0	1	0	INTERGENIC		INTERGENIC
LinJ36	1528849	C_T	LinJ36_1528849_C_T	0	0	0	1	0	INTERGENIC		INTERGENIC
LinJ36	1529354	A_C	LinJ36_1529354_A_C	0	0	0	1	0	INTERGENIC		INTERGENIC
LinJ36	1529594	T_C	LinJ36_1529594_T_C	0	0	0	1	0	C|synonymous_variant|LOW|EXON_LinJ36_1529534_1529935|LINF_360048100|transcript|LINF_360048100|pseudogene|1/1|n.61T>C|p.Leu21Leu|61/402|61/-1|21/-1||	LINF_360048100	synonymous_variant		hypothetical_protein_-_conserved
LinJ36	1529988	G_T	LinJ36_1529988_G_T	0	0	0	1	0	INTERGENIC		INTERGENIC
LinJ36	1530284	T_C	LinJ36_1530284_T_C	0	0	0	1	0	INTERGENIC		INTERGENIC
LinJ36	1530300	T_C	LinJ36_1530300_T_C	0	0	0	1	0	INTERGENIC		INTERGENIC
LinJ36	1530410	A_G	LinJ36_1530410_A_G	0	0	0	1	0	INTERGENIC		INTERGENIC
LinJ36	1531578	T_C	LinJ36_1531578_T_C	0	0	0	1	0	C|missense_variant|MODERATE|EXON_LinJ36_1530885_1535240|LINF_360048200|transcript|LINF_360048200|pseudogene|1/1|n.694T>C|p.Phe232Leu|694/4356|694/-1|232/-1||	LINF_360048200	missense_variant	n.694T>C|p.Phe232Leu	telomerase_reverse_transcriptase_-_putative
LinJ36	1532836	G_A	LinJ36_1532836_G_A	0	0	0	1	0	A|missense_variant|MODERATE|EXON_LinJ36_1530885_1535240|LINF_360048200|transcript|LINF_360048200|pseudogene|1/1|n.1952G>A|p.Arg651His|1952/4356|1952/-1|651/-1||	LINF_360048200	missense_variant	n.1952G>A|p.Arg651His	telomerase_reverse_transcriptase_-_putative
LinJ36	1533061	A_G	LinJ36_1533061_A_G	0	0	0	1	0	G|missense_variant|MODERATE|EXON_LinJ36_1530885_1535240|LINF_360048200|transcript|LINF_360048200|pseudogene|1/1|n.2177A>G|p.Asp726Gly|2177/4356|2177/-1|726/-1||	LINF_360048200	missense_variant	n.2177A>G|p.Asp726Gly	telomerase_reverse_transcriptase_-_putative
LinJ36	1533980	G_C	LinJ36_1533980_G_C	1	1	1	1	0	C|missense_variant|MODERATE|EXON_LinJ36_1530885_1535240|LINF_360048200|transcript|LINF_360048200|pseudogene|1/1|n.3096G>C|p.Lys1032Asn|3096/4356|3096/-1|1032/-1||	LINF_360048200	missense_variant	n.3096G>C|p.Lys1032Asn	telomerase_reverse_transcriptase_-_putative
LinJ36	1534346	A_G	LinJ36_1534346_A_G	0	0	0	1	0	G|synonymous_variant|LOW|EXON_LinJ36_1530885_1535240|LINF_360048200|transcript|LINF_360048200|pseudogene|1/1|n.3462A>G|p.Thr1154Thr|3462/4356|3462/-1|1154/-1||	LINF_360048200	synonymous_variant		telomerase_reverse_transcriptase_-_putative
LinJ36	1535208	G_T	LinJ36_1535208_G_T	0	0	0.111111	0	0	T|missense_variant|MODERATE|EXON_LinJ36_1530885_1535240|LINF_360048200|transcript|LINF_360048200|pseudogene|1/1|n.4324G>T|p.Ala1442Ser|4324/4356|4324/-1|1442/-1||	LINF_360048200	missense_variant	n.4324G>T|p.Ala1442Ser	telomerase_reverse_transcriptase_-_putative
LinJ36	1536085	T_C	LinJ36_1536085_T_C	1	0	1	1	0	INTERGENIC		INTERGENIC
LinJ36	1536473	A_C	LinJ36_1536473_A_C	0	0	0	1	0	C|missense_variant|MODERATE|EXON_LinJ36_1536415_1539687|LINF_360048300|transcript|LINF_360048300|pseudogene|1/1|n.59A>C|p.Glu20Ala|59/3273|59/-1|20/-1||	LINF_360048300	missense_variant	n.59A>C|p.Glu20Ala	hypothetical_protein_-_conserved
LinJ36	1539513	A_G	LinJ36_1539513_A_G	0	0	0	1	0	G|synonymous_variant|LOW|EXON_LinJ36_1536415_1539687|LINF_360048300|transcript|LINF_360048300|pseudogene|1/1|n.3099A>G|p.Lys1033Lys|3099/3273|3099/-1|1033/-1||	LINF_360048300	synonymous_variant		hypothetical_protein_-_conserved
LinJ36	1540678	T_C	LinJ36_1540678_T_C	0	0	0	1	0	INTERGENIC		INTERGENIC
LinJ36	1541516	A_G	LinJ36_1541516_A_G	0	0	0	1	0	INTERGENIC		INTERGENIC
LinJ36	1542905	G_A	LinJ36_1542905_G_A	1	1	0.988889	1	0	INTERGENIC		INTERGENIC
LinJ36	1544141	A_G	LinJ36_1544141_A_G	0	0	0	1	0	G|missense_variant|MODERATE|EXON_LinJ36_1543427_1544179|LINF_360048400|transcript|LINF_360048400|pseudogene|1/1|n.715A>G|p.Ile239Val|715/753|715/-1|239/-1||	LINF_360048400	missense_variant	n.715A>G|p.Ile239Val	hypothetical_protein_-_conserved
LinJ36	1544276	T_C	LinJ36_1544276_T_C	0	0	0	1	0	INTERGENIC		INTERGENIC
LinJ36	1544949	G_C	LinJ36_1544949_G_C	0	0	0	1	0	INTERGENIC		INTERGENIC
LinJ36	1545285	T_C	LinJ36_1545285_T_C	0	0	0	1	0	INTERGENIC		INTERGENIC
LinJ36	1546074	G_T	LinJ36_1546074_G_T	0	0	0	1	0	T|missense_variant|MODERATE|EXON_LinJ36_1545682_1548717|LINF_360048500|transcript|LINF_360048500|pseudogene|1/1|n.393G>T|p.Leu131Phe|393/3036|393/-1|131/-1||	LINF_360048500	missense_variant	n.393G>T|p.Leu131Phe	hypothetical_protein_-_conserved
LinJ36	1546404	G_T	LinJ36_1546404_G_T	0	0	0	1	0	T|synonymous_variant|LOW|EXON_LinJ36_1545682_1548717|LINF_360048500|transcript|LINF_360048500|pseudogene|1/1|n.723G>T|p.Ala241Ala|723/3036|723/-1|241/-1||	LINF_360048500	synonymous_variant		hypothetical_protein_-_conserved
LinJ36	1547029	A_C	LinJ36_1547029_A_C	0	0	0	1	0	C|missense_variant|MODERATE|EXON_LinJ36_1545682_1548717|LINF_360048500|transcript|LINF_360048500|pseudogene|1/1|n.1348A>C|p.Thr450Pro|1348/3036|1348/-1|450/-1||	LINF_360048500	missense_variant	n.1348A>C|p.Thr450Pro	hypothetical_protein_-_conserved
LinJ36	1547563	C_A	LinJ36_1547563_C_A	0	0	0	1	0	A|missense_variant|MODERATE|EXON_LinJ36_1545682_1548717|LINF_360048500|transcript|LINF_360048500|pseudogene|1/1|n.1882C>A|p.Leu628Ile|1882/3036|1882/-1|628/-1||	LINF_360048500	missense_variant	n.1882C>A|p.Leu628Ile	hypothetical_protein_-_conserved
LinJ36	1549503	C_G	LinJ36_1549503_C_G	0	0	0	1	0	INTERGENIC		INTERGENIC
LinJ36	1550174	A_G	LinJ36_1550174_A_G	0	0	0	1	0	G|synonymous_variant|LOW|EXON_LinJ36_1549980_1554062|LINF_360048600|transcript|LINF_360048600|pseudogene|1/1|n.195A>G|p.Arg65Arg|195/4083|195/-1|65/-1||	LINF_360048600	synonymous_variant		hypothetical_protein_-_conserved
LinJ36	1550786	C_T	LinJ36_1550786_C_T	0	0	0	1	0	T|synonymous_variant|LOW|EXON_LinJ36_1549980_1554062|LINF_360048600|transcript|LINF_360048600|pseudogene|1/1|n.807C>T|p.Ser269Ser|807/4083|807/-1|269/-1||	LINF_360048600	synonymous_variant		hypothetical_protein_-_conserved
LinJ36	1551005	C_T	LinJ36_1551005_C_T	0	0	0	1	0	T|synonymous_variant|LOW|EXON_LinJ36_1549980_1554062|LINF_360048600|transcript|LINF_360048600|pseudogene|1/1|n.1026C>T|p.Arg342Arg|1026/4083|1026/-1|342/-1||	LINF_360048600	synonymous_variant		hypothetical_protein_-_conserved
LinJ36	1551630	T_C	LinJ36_1551630_T_C	0	0	0	1	0	C|synonymous_variant|LOW|EXON_LinJ36_1549980_1554062|LINF_360048600|transcript|LINF_360048600|pseudogene|1/1|n.1651T>C|p.Leu551Leu|1651/4083|1651/-1|551/-1||	LINF_360048600	synonymous_variant		hypothetical_protein_-_conserved
LinJ36	1551973	A_G	LinJ36_1551973_A_G	0	0	0	1	0	G|missense_variant|MODERATE|EXON_LinJ36_1549980_1554062|LINF_360048600|transcript|LINF_360048600|pseudogene|1/1|n.1994A>G|p.Asp665Gly|1994/4083|1994/-1|665/-1||	LINF_360048600	missense_variant	n.1994A>G|p.Asp665Gly	hypothetical_protein_-_conserved
LinJ36	1552614	G_A	LinJ36_1552614_G_A	0	0	0	1	0	A|missense_variant|MODERATE|EXON_LinJ36_1549980_1554062|LINF_360048600|transcript|LINF_360048600|pseudogene|1/1|n.2635G>A|p.Gly879Ser|2635/4083|2635/-1|879/-1||	LINF_360048600	missense_variant	n.2635G>A|p.Gly879Ser	hypothetical_protein_-_conserved
LinJ36	1553031	A_G	LinJ36_1553031_A_G	0	0	0	1	0	G|missense_variant|MODERATE|EXON_LinJ36_1549980_1554062|LINF_360048600|transcript|LINF_360048600|pseudogene|1/1|n.3052A>G|p.Asn1018Asp|3052/4083|3052/-1|1018/-1||	LINF_360048600	missense_variant	n.3052A>G|p.Asn1018Asp	hypothetical_protein_-_conserved
LinJ36	1554688	T_C	LinJ36_1554688_T_C	0	0	0	1	0	INTERGENIC		INTERGENIC
LinJ36	1555237	A_G	LinJ36_1555237_A_G	0	0	0	1	0	INTERGENIC		INTERGENIC
LinJ36	1556578	T_C	LinJ36_1556578_T_C	0	0	0	1	0	INTERGENIC		INTERGENIC
LinJ36	1556664	G_A	LinJ36_1556664_G_A	0	0	0	1	0	INTERGENIC		INTERGENIC
LinJ36	1556777	G_T	LinJ36_1556777_G_T	0	0	0	0.981308	0	INTERGENIC		INTERGENIC
LinJ36	1557757	C_T	LinJ36_1557757_C_T	0	0	0	1	0	INTERGENIC		INTERGENIC
LinJ36	1558036	T_G	LinJ36_1558036_T_G	0	0	0	1	0	INTERGENIC		INTERGENIC
LinJ36	1558162	C_A	LinJ36_1558162_C_A	0	0	0	1	0	A|missense_variant|MODERATE|EXON_LinJ36_1558152_1559243|LINF_360048800|transcript|LINF_360048800|pseudogene|1/1|n.11C>A|p.Thr4Lys|11/1092|11/-1|4/-1||	LINF_360048800	missense_variant	n.11C>A|p.Thr4Lys	RNA_polymerase-associated_protein_CDC73_-_putative
LinJ36	1560530	C_T	LinJ36_1560530_C_T	0	0	0	1	0	INTERGENIC		INTERGENIC
LinJ36	1560718	A_C	LinJ36_1560718_A_C	0	0	0	1	0	INTERGENIC		INTERGENIC
LinJ36	1560794	T_C	LinJ36_1560794_T_C	0	0	0	1	0	INTERGENIC		INTERGENIC
LinJ36	1561262	T_G	LinJ36_1561262_T_G	0	0	0	1	0	INTERGENIC		INTERGENIC
LinJ36	1563096	A_G	LinJ36_1563096_A_G	0	0	0	1	0	INTERGENIC		INTERGENIC
LinJ36	1563794	T_C	LinJ36_1563794_T_C	0	0	0	0.989796	0	INTERGENIC		INTERGENIC
LinJ36	1564249	G_A	LinJ36_1564249_G_A	0	0	0	1	0	A|missense_variant|MODERATE|EXON_LinJ36_1564003_1566222|LINF_360049000|transcript|LINF_360049000|pseudogene|1/1|n.247G>A|p.Ala83Thr|247/2220|247/-1|83/-1||	LINF_360049000	missense_variant	n.247G>A|p.Ala83Thr	hypothetical_protein
LinJ36	1564518	T_C	LinJ36_1564518_T_C	0	0	0	1	0	C|synonymous_variant|LOW|EXON_LinJ36_1564003_1566222|LINF_360049000|transcript|LINF_360049000|pseudogene|1/1|n.516T>C|p.Asp172Asp|516/2220|516/-1|172/-1||	LINF_360049000	synonymous_variant		hypothetical_protein
LinJ36	1564785	T_G	LinJ36_1564785_T_G	0	0	0	1	0	G|synonymous_variant|LOW|EXON_LinJ36_1564003_1566222|LINF_360049000|transcript|LINF_360049000|pseudogene|1/1|n.783T>G|p.Val261Val|783/2220|783/-1|261/-1||	LINF_360049000	synonymous_variant		hypothetical_protein
LinJ36	1565536	T_G	LinJ36_1565536_T_G	0	0	0	1	0	G|missense_variant|MODERATE|EXON_LinJ36_1564003_1566222|LINF_360049000|transcript|LINF_360049000|pseudogene|1/1|n.1534T>G|p.Leu512Val|1534/2220|1534/-1|512/-1||	LINF_360049000	missense_variant	n.1534T>G|p.Leu512Val	hypothetical_protein
LinJ36	1566261	A_G	LinJ36_1566261_A_G	0	0	0	1	0	INTERGENIC		INTERGENIC
LinJ36	1567685	C_T	LinJ36_1567685_C_T	0	0	0	1	0	T|synonymous_variant|LOW|EXON_LinJ36_1567512_1568096|LINF_360049100|transcript|LINF_360049100|pseudogene|1/1|n.174C>T|p.Gly58Gly|174/585|174/-1|58/-1||	LINF_360049100	synonymous_variant		hypothetical_protein_-_conserved
LinJ36	1567739	C_T	LinJ36_1567739_C_T	0	0	0	1	0	T|synonymous_variant|LOW|EXON_LinJ36_1567512_1568096|LINF_360049100|transcript|LINF_360049100|pseudogene|1/1|n.228C>T|p.Cys76Cys|228/585|228/-1|76/-1||	LINF_360049100	synonymous_variant		hypothetical_protein_-_conserved
LinJ36	1567828	C_T	LinJ36_1567828_C_T	0	0	0	1	0	T|missense_variant|MODERATE|EXON_LinJ36_1567512_1568096|LINF_360049100|transcript|LINF_360049100|pseudogene|1/1|n.317C>T|p.Ala106Val|317/585|317/-1|106/-1||	LINF_360049100	missense_variant	n.317C>T|p.Ala106Val	hypothetical_protein_-_conserved
LinJ36	1569222	T_C	LinJ36_1569222_T_C	0	0	0	1	0	INTERGENIC		INTERGENIC
LinJ36	1569566	T_C	LinJ36_1569566_T_C	1	1	0.985915	0.988095	1	C|missense_variant|MODERATE|EXON_LinJ36_1569553_1571133|LINF_360049200|transcript|LINF_360049200|pseudogene|1/1|n.14T>C|p.Leu5Pro|14/1581|14/-1|5/-1||	LINF_360049200	missense_variant	n.14T>C|p.Leu5Pro	hypothetical_protein_-_conserved
LinJ36	1571539	C_T	LinJ36_1571539_C_T	0	0	0	1	0	INTERGENIC		INTERGENIC
LinJ36	1571975	A_T	LinJ36_1571975_A_T	0	0	0	1	0	INTERGENIC		INTERGENIC
LinJ36	1572011	A_G	LinJ36_1572011_A_G	0	0	0	1	0	INTERGENIC		INTERGENIC
LinJ36	1572191	A_C	LinJ36_1572191_A_C	1	1	1	0.988372	1	C|synonymous_variant|LOW|EXON_LinJ36_1572027_1572857|LINF_360049300|transcript|LINF_360049300|pseudogene|1/1|n.165A>C|p.Gly55Gly|165/831|165/-1|55/-1||	LINF_360049300	synonymous_variant		Golgi_SNAP_receptor_complex_member_1_-_putative
LinJ36	1575292	A_C	LinJ36_1575292_A_C	0	0	0	1	0	C|synonymous_variant|LOW|EXON_LinJ36_1574291_1578958|LINF_360049400|transcript|LINF_360049400|pseudogene|1/1|n.1002A>C|p.Ile334Ile|1002/4668|1002/-1|334/-1||	LINF_360049400	synonymous_variant		zinc_carboxypeptidase_-_putative
LinJ36	1575306	G_A	LinJ36_1575306_G_A	0	0	0	1	0	A|missense_variant|MODERATE|EXON_LinJ36_1574291_1578958|LINF_360049400|transcript|LINF_360049400|pseudogene|1/1|n.1016G>A|p.Ser339Asn|1016/4668|1016/-1|339/-1||	LINF_360049400	missense_variant	n.1016G>A|p.Ser339Asn	zinc_carboxypeptidase_-_putative
LinJ36	1575972	T_G	LinJ36_1575972_T_G	0	0	0	1	0	G|missense_variant|MODERATE|EXON_LinJ36_1574291_1578958|LINF_360049400|transcript|LINF_360049400|pseudogene|1/1|n.1682T>G|p.Leu561Arg|1682/4668|1682/-1|561/-1||	LINF_360049400	missense_variant	n.1682T>G|p.Leu561Arg	zinc_carboxypeptidase_-_putative
LinJ36	1575990	A_C	LinJ36_1575990_A_C	0	0	0	1	0	C|missense_variant|MODERATE|EXON_LinJ36_1574291_1578958|LINF_360049400|transcript|LINF_360049400|pseudogene|1/1|n.1700A>C|p.Asn567Thr|1700/4668|1700/-1|567/-1||	LINF_360049400	missense_variant	n.1700A>C|p.Asn567Thr	zinc_carboxypeptidase_-_putative
LinJ36	1579005	G_C	LinJ36_1579005_G_C	0	0	0	1	0	INTERGENIC		INTERGENIC
LinJ36	1579272	A_G	LinJ36_1579272_A_G	0	0	0	1	0	INTERGENIC		INTERGENIC
LinJ36	1579940	A_G	LinJ36_1579940_A_G	0.114286	0	0	0	0	INTERGENIC		INTERGENIC
LinJ36	1580119	G_T	LinJ36_1580119_G_T	0	0	0	0.988235	0	T|synonymous_variant|LOW|EXON_LinJ36_1580099_1581391|LINF_360049500|transcript|LINF_360049500|pseudogene|1/1|n.21G>T|p.Pro7Pro|21/1293|21/-1|7/-1||	LINF_360049500	synonymous_variant		hypothetical_protein_-_conserved
LinJ36	1581775	T_C	LinJ36_1581775_T_C	0	0	0	1	0	INTERGENIC		INTERGENIC
LinJ36	1582401	A_C	LinJ36_1582401_A_C	0	0	0	1	0	INTERGENIC		INTERGENIC
LinJ36	1584226	T_C	LinJ36_1584226_T_C	0	0	0	1	0	INTERGENIC		INTERGENIC
LinJ36	1584290	T_C	LinJ36_1584290_T_C	0	0	0.88764	0	0	INTERGENIC		INTERGENIC
LinJ36	1584455	A_G	LinJ36_1584455_A_G	0	0	0	1	0	INTERGENIC		INTERGENIC
LinJ36	1584540	G_C	LinJ36_1584540_G_C	0	0	0	1	0	INTERGENIC		INTERGENIC
LinJ36	1587262	T_C	LinJ36_1587262_T_C	0	0	0	1	0	INTERGENIC		INTERGENIC
LinJ36	1587773	C_T	LinJ36_1587773_C_T	0	0	0	1	0	INTERGENIC		INTERGENIC
LinJ36	1587870	T_C	LinJ36_1587870_T_C	0	0	0	1	0	INTERGENIC		INTERGENIC
LinJ36	1589011	T_C	LinJ36_1589011_T_C	0	0	0	1	0	C|missense_variant|MODERATE|EXON_LinJ36_1588849_1589892|LINF_360049800|transcript|LINF_360049800|pseudogene|1/1|n.163T>C|p.Tyr55His|163/1044|163/-1|55/-1||	LINF_360049800	missense_variant	n.163T>C|p.Tyr55His	phosphoglycerate_mutase_family_member_5_-_putative
LinJ36	1589283	T_C	LinJ36_1589283_T_C	0	0	0	1	0	C|synonymous_variant|LOW|EXON_LinJ36_1588849_1589892|LINF_360049800|transcript|LINF_360049800|pseudogene|1/1|n.435T>C|p.Ser145Ser|435/1044|435/-1|145/-1||	LINF_360049800	synonymous_variant		phosphoglycerate_mutase_family_member_5_-_putative
LinJ36	1589320	T_G	LinJ36_1589320_T_G	0	0	0	1	0	G|missense_variant|MODERATE|EXON_LinJ36_1588849_1589892|LINF_360049800|transcript|LINF_360049800|pseudogene|1/1|n.472T>G|p.Ser158Ala|472/1044|472/-1|158/-1||	LINF_360049800	missense_variant	n.472T>G|p.Ser158Ala	phosphoglycerate_mutase_family_member_5_-_putative
LinJ36	1589788	G_A	LinJ36_1589788_G_A	0	0	0	1	0	A|missense_variant|MODERATE|EXON_LinJ36_1588849_1589892|LINF_360049800|transcript|LINF_360049800|pseudogene|1/1|n.940G>A|p.Val314Ile|940/1044|940/-1|314/-1||	LINF_360049800	missense_variant	n.940G>A|p.Val314Ile	phosphoglycerate_mutase_family_member_5_-_putative
LinJ36	1590507	C_T	LinJ36_1590507_C_T	0	0	0	1	0	INTERGENIC		INTERGENIC
LinJ36	1598008	G_A	LinJ36_1598008_G_A	0	0	0	1	0	A|missense_variant|MODERATE|EXON_LinJ36_1597918_1599519|LINF_360049900|transcript|LINF_360049900|pseudogene|1/1|n.91G>A|p.Val31Met|91/1602|91/-1|31/-1||	LINF_360049900	missense_variant	n.91G>A|p.Val31Met	IQ_calmodulin-binding_motif_containing_protein_-_putative
LinJ36	1598014	G_C	LinJ36_1598014_G_C	0	0	0	1	0	C|missense_variant|MODERATE|EXON_LinJ36_1597918_1599519|LINF_360049900|transcript|LINF_360049900|pseudogene|1/1|n.97G>C|p.Gly33Arg|97/1602|97/-1|33/-1||	LINF_360049900	missense_variant	n.97G>C|p.Gly33Arg	IQ_calmodulin-binding_motif_containing_protein_-_putative
LinJ36	1598840	A_G	LinJ36_1598840_A_G	0	0	0	1	0	G|missense_variant|MODERATE|EXON_LinJ36_1597918_1599519|LINF_360049900|transcript|LINF_360049900|pseudogene|1/1|n.923A>G|p.Asp308Gly|923/1602|923/-1|308/-1||	LINF_360049900	missense_variant	n.923A>G|p.Asp308Gly	IQ_calmodulin-binding_motif_containing_protein_-_putative
LinJ36	1599086	T_C	LinJ36_1599086_T_C	0	0	0	1	0	C|missense_variant|MODERATE|EXON_LinJ36_1597918_1599519|LINF_360049900|transcript|LINF_360049900|pseudogene|1/1|n.1169T>C|p.Val390Ala|1169/1602|1169/-1|390/-1||	LINF_360049900	missense_variant	n.1169T>C|p.Val390Ala	IQ_calmodulin-binding_motif_containing_protein_-_putative
LinJ36	1600715	T_C	LinJ36_1600715_T_C	0	0	0	1	0	C|missense_variant|MODERATE|EXON_LinJ36_1600702_1602000|LINF_360050000|transcript|LINF_360050000|pseudogene|1/1|n.14T>C|p.Phe5Ser|14/1299|14/-1|5/-1||	LINF_360050000	missense_variant	n.14T>C|p.Phe5Ser	hypothetical_protein_-_conserved
LinJ36	1601390	C_T	LinJ36_1601390_C_T	0	0	0	1	0	T|missense_variant|MODERATE|EXON_LinJ36_1600702_1602000|LINF_360050000|transcript|LINF_360050000|pseudogene|1/1|n.689C>T|p.Ala230Val|689/1299|689/-1|230/-1||	LINF_360050000	missense_variant	n.689C>T|p.Ala230Val	hypothetical_protein_-_conserved
LinJ36	1601435	T_C	LinJ36_1601435_T_C	0	0	0	1	0	C|missense_variant|MODERATE|EXON_LinJ36_1600702_1602000|LINF_360050000|transcript|LINF_360050000|pseudogene|1/1|n.734T>C|p.Leu245Pro|734/1299|734/-1|245/-1||	LINF_360050000	missense_variant	n.734T>C|p.Leu245Pro	hypothetical_protein_-_conserved
LinJ36	1601582	C_T	LinJ36_1601582_C_T	0	0	0	1	0	T|missense_variant|MODERATE|EXON_LinJ36_1600702_1602000|LINF_360050000|transcript|LINF_360050000|pseudogene|1/1|n.881C>T|p.Ser294Leu|881/1299|881/-1|294/-1||	LINF_360050000	missense_variant	n.881C>T|p.Ser294Leu	hypothetical_protein_-_conserved
LinJ36	1602708	T_C	LinJ36_1602708_T_C	0	0	0	1	0	INTERGENIC		INTERGENIC
LinJ36	1602771	T_C	LinJ36_1602771_T_C	0	0	0	1	0	INTERGENIC		INTERGENIC
LinJ36	1605142	T_C	LinJ36_1605142_T_C	0	0	0	0.986111	0	C|missense_variant|MODERATE|EXON_LinJ36_1603881_1608302|LINF_360050100|transcript|LINF_360050100|pseudogene|1/1|n.1262T>C|p.Val421Ala|1262/4422|1262/-1|421/-1||	LINF_360050100	missense_variant	n.1262T>C|p.Val421Ala	glycosyl_hydrolase-like_protein
LinJ36	1606027	G_A	LinJ36_1606027_G_A	0	0	0	0.990099	0	A|missense_variant|MODERATE|EXON_LinJ36_1603881_1608302|LINF_360050100|transcript|LINF_360050100|pseudogene|1/1|n.2147G>A|p.Ser716Asn|2147/4422|2147/-1|716/-1||	LINF_360050100	missense_variant	n.2147G>A|p.Ser716Asn	glycosyl_hydrolase-like_protein
LinJ36	1607300	C_T	LinJ36_1607300_C_T	0	0	0	1	0	T|synonymous_variant|LOW|EXON_LinJ36_1603881_1608302|LINF_360050100|transcript|LINF_360050100|pseudogene|1/1|n.3420C>T|p.Asn1140Asn|3420/4422|3420/-1|1140/-1||	LINF_360050100	synonymous_variant		glycosyl_hydrolase-like_protein
LinJ36	1607363	C_T	LinJ36_1607363_C_T	0	0	0	1	0	T|synonymous_variant|LOW|EXON_LinJ36_1603881_1608302|LINF_360050100|transcript|LINF_360050100|pseudogene|1/1|n.3483C>T|p.His1161His|3483/4422|3483/-1|1161/-1||	LINF_360050100	synonymous_variant		glycosyl_hydrolase-like_protein
LinJ36	1607629	T_C	LinJ36_1607629_T_C	0	0	0	1	0	C|missense_variant|MODERATE|EXON_LinJ36_1603881_1608302|LINF_360050100|transcript|LINF_360050100|pseudogene|1/1|n.3749T>C|p.Leu1250Ser|3749/4422|3749/-1|1250/-1||	LINF_360050100	missense_variant	n.3749T>C|p.Leu1250Ser	glycosyl_hydrolase-like_protein
LinJ36	1609259	G_A	LinJ36_1609259_G_A	0	0	0	1	0	INTERGENIC		INTERGENIC
LinJ36	1611933	A_G	LinJ36_1611933_A_G	0	0	0	1	0	G|missense_variant|MODERATE|EXON_LinJ36_1609581_1612646|LINF_360050200|transcript|LINF_360050200|pseudogene|1/1|n.2353A>G|p.Ser785Gly|2353/3066|2353/-1|785/-1||	LINF_360050200	missense_variant	n.2353A>G|p.Ser785Gly	hypothetical_protein_-_conserved
LinJ36	1612777	G_A	LinJ36_1612777_G_A	0	0	0	1	0	INTERGENIC		INTERGENIC
LinJ36	1614136	G_C	LinJ36_1614136_G_C	0	0	0	0.988506	0	INTERGENIC		INTERGENIC
LinJ36	1614551	A_C	LinJ36_1614551_A_C	0	0	0	1	0	C|synonymous_variant|LOW|EXON_LinJ36_1614545_1615258|LINF_360050400|transcript|LINF_360050400|pseudogene|1/1|n.7A>C|p.Arg3Arg|7/714|7/-1|3/-1||	LINF_360050400	synonymous_variant		Amastin_surface_glycoprotein_-_putative
LinJ36	1614595	C_T	LinJ36_1614595_C_T	0	0	0	1	0	T|synonymous_variant|LOW|EXON_LinJ36_1614545_1615258|LINF_360050400|transcript|LINF_360050400|pseudogene|1/1|n.51C>T|p.Arg17Arg|51/714|51/-1|17/-1||	LINF_360050400	synonymous_variant		Amastin_surface_glycoprotein_-_putative
LinJ36	1614956	C_T	LinJ36_1614956_C_T	0	0	0	1	0	T|missense_variant|MODERATE|EXON_LinJ36_1614545_1615258|LINF_360050400|transcript|LINF_360050400|pseudogene|1/1|n.412C>T|p.Arg138Cys|412/714|412/-1|138/-1||	LINF_360050400	missense_variant	n.412C>T|p.Arg138Cys	Amastin_surface_glycoprotein_-_putative
LinJ36	1615499	A_G	LinJ36_1615499_A_G	0	0	0	0.985714	0	INTERGENIC		INTERGENIC
LinJ36	1615876	G_A	LinJ36_1615876_G_A	0	0	0	1	0	INTERGENIC		INTERGENIC
LinJ36	1616974	A_G	LinJ36_1616974_A_G	0	0	0	1	0	INTERGENIC		INTERGENIC
LinJ36	1617050	T_G	LinJ36_1617050_T_G	0	0	0	1	0	INTERGENIC		INTERGENIC
LinJ36	1618686	A_G	LinJ36_1618686_A_G	0	0	0	1	0	INTERGENIC		INTERGENIC
LinJ36	1619030	A_C	LinJ36_1619030_A_C	0	0	0	1	0	INTERGENIC		INTERGENIC
LinJ36	1619056	C_T	LinJ36_1619056_C_T	0	0	0	1	0	INTERGENIC		INTERGENIC
LinJ36	1619222	C_T	LinJ36_1619222_C_T	0	0	0	1	0	INTERGENIC		INTERGENIC
LinJ36	1619406	C_T	LinJ36_1619406_C_T	0	0	0	1	0	INTERGENIC		INTERGENIC
LinJ36	1619722	T_C	LinJ36_1619722_T_C	0	0	0	1	0	INTERGENIC		INTERGENIC
LinJ36	1620304	T_C	LinJ36_1620304_T_C	0	0	0	1	0	INTERGENIC		INTERGENIC
LinJ36	1621494	A_G	LinJ36_1621494_A_G	0	0	0	0.987952	0	INTERGENIC		INTERGENIC
LinJ36	1623172	G_A	LinJ36_1623172_G_A	0	0	0	1	0	INTERGENIC		INTERGENIC
LinJ36	1624158	C_T	LinJ36_1624158_C_T	0	0	0	1	0	T|synonymous_variant|LOW|EXON_LinJ36_1623820_1625670|LINF_360050700|transcript|LINF_360050700|pseudogene|1/1|n.339C>T|p.Ala113Ala|339/1851|339/-1|113/-1||	LINF_360050700	synonymous_variant		hypothetical_protein_-_conserved
LinJ36	1625330	C_G	LinJ36_1625330_C_G	0	0	0	1	0	G|missense_variant|MODERATE|EXON_LinJ36_1623820_1625670|LINF_360050700|transcript|LINF_360050700|pseudogene|1/1|n.1511C>G|p.Thr504Ser|1511/1851|1511/-1|504/-1||	LINF_360050700	missense_variant	n.1511C>G|p.Thr504Ser	hypothetical_protein_-_conserved
LinJ36	1626361	G_A	LinJ36_1626361_G_A	0	0	0	1	0	INTERGENIC		INTERGENIC
LinJ36	1626569	G_A	LinJ36_1626569_G_A	0	0	0	1	0	INTERGENIC		INTERGENIC
LinJ36	1626834	A_G	LinJ36_1626834_A_G	0	0	0	1	0	G|synonymous_variant|LOW|EXON_LinJ36_1626805_1627785|LINF_360050800|transcript|LINF_360050800|pseudogene|1/1|n.30A>G|p.Ala10Ala|30/981|30/-1|10/-1||	LINF_360050800	synonymous_variant		hypothetical_protein_-_conserved
LinJ36	1627097	C_A	LinJ36_1627097_C_A	0	0	0	1	0	A|missense_variant|MODERATE|EXON_LinJ36_1626805_1627785|LINF_360050800|transcript|LINF_360050800|pseudogene|1/1|n.293C>A|p.Ala98Glu|293/981|293/-1|98/-1||	LINF_360050800	missense_variant	n.293C>A|p.Ala98Glu	hypothetical_protein_-_conserved
LinJ36	1627908	T_C	LinJ36_1627908_T_C	0	0	0	1	0	INTERGENIC		INTERGENIC
LinJ36	1627972	C_T	LinJ36_1627972_C_T	0	0	0	1	0	INTERGENIC		INTERGENIC
LinJ36	1627988	T_C	LinJ36_1627988_T_C	0	0	0	1	0	INTERGENIC		INTERGENIC
LinJ36	1628058	G_C	LinJ36_1628058_G_C	0	0	0	1	0	INTERGENIC		INTERGENIC
LinJ36	1628418	A_G	LinJ36_1628418_A_G	0	0	0	1	0	INTERGENIC		INTERGENIC
LinJ36	1629880	A_G	LinJ36_1629880_A_G	0	0	0	1	0	INTERGENIC		INTERGENIC
LinJ36	1630691	C_A	LinJ36_1630691_C_A	0	0	0	1	0	INTERGENIC		INTERGENIC
LinJ36	1630923	T_G	LinJ36_1630923_T_G	0	0	0	1	0	INTERGENIC		INTERGENIC
LinJ36	1632385	C_T	LinJ36_1632385_C_T	0	0	0	1	0	T|synonymous_variant|LOW|EXON_LinJ36_1631996_1633396|LINF_360051000|transcript|LINF_360051000|pseudogene|1/1|n.390C>T|p.Gly130Gly|390/1401|390/-1|130/-1||	LINF_360051000	synonymous_variant		UDP-N-acetylglucosamine-dolichyl-phosphate_N-acetylglucosaminephosphotransferase_-_putative
LinJ36	1632535	C_T	LinJ36_1632535_C_T	0	0	0	1	0	T|synonymous_variant|LOW|EXON_LinJ36_1631996_1633396|LINF_360051000|transcript|LINF_360051000|pseudogene|1/1|n.540C>T|p.Cys180Cys|540/1401|540/-1|180/-1||	LINF_360051000	synonymous_variant		UDP-N-acetylglucosamine-dolichyl-phosphate_N-acetylglucosaminephosphotransferase_-_putative
LinJ36	1633569	C_T	LinJ36_1633569_C_T	0	0	0	1	0	INTERGENIC		INTERGENIC
LinJ36	1633757	T_A	LinJ36_1633757_T_A	0	0	0	1	0	INTERGENIC		INTERGENIC
LinJ36	1633781	G_T	LinJ36_1633781_G_T	0	0	0	1	0	INTERGENIC		INTERGENIC
LinJ36	1633797	A_G	LinJ36_1633797_A_G	0	0	0	1	0	INTERGENIC		INTERGENIC
LinJ36	1634685	G_A	LinJ36_1634685_G_A	0	0	0	1	0	A|synonymous_variant|LOW|EXON_LinJ36_1634425_1635453|LINF_360051100|transcript|LINF_360051100|pseudogene|1/1|n.261G>A|p.Gln87Gln|261/1029|261/-1|87/-1||	LINF_360051100	synonymous_variant		GINS_complex_protein_-_putative
LinJ36	1635099	G_T	LinJ36_1635099_G_T	0	0	0	1	0	T|missense_variant|MODERATE|EXON_LinJ36_1634425_1635453|LINF_360051100|transcript|LINF_360051100|pseudogene|1/1|n.675G>T|p.Gln225His|675/1029|675/-1|225/-1||	LINF_360051100	missense_variant	n.675G>T|p.Gln225His	GINS_complex_protein_-_putative
LinJ36	1635199	A_G	LinJ36_1635199_A_G	0	0	0	1	0	G|missense_variant|MODERATE|EXON_LinJ36_1634425_1635453|LINF_360051100|transcript|LINF_360051100|pseudogene|1/1|n.775A>G|p.Thr259Ala|775/1029|775/-1|259/-1||	LINF_360051100	missense_variant	n.775A>G|p.Thr259Ala	GINS_complex_protein_-_putative
LinJ36	1635291	T_C	LinJ36_1635291_T_C	0	0	0	1	0	C|synonymous_variant|LOW|EXON_LinJ36_1634425_1635453|LINF_360051100|transcript|LINF_360051100|pseudogene|1/1|n.867T>C|p.Asp289Asp|867/1029|867/-1|289/-1||	LINF_360051100	synonymous_variant		GINS_complex_protein_-_putative
LinJ36	1637052	A_G	LinJ36_1637052_A_G	0	0	0	1	0	G|missense_variant|MODERATE|EXON_LinJ36_1636939_1639368|LINF_360051200|transcript|LINF_360051200|pseudogene|1/1|n.114A>G|p.Ile38Met|114/2430|114/-1|38/-1||	LINF_360051200	missense_variant	n.114A>G|p.Ile38Met	Arrestin_(or_S-antigen)_-_N-terminal_domain /Arrestin_N_terminal_like_-_putative
LinJ36	1638193	T_C	LinJ36_1638193_T_C	0	0	0	1	0	C|missense_variant|MODERATE|EXON_LinJ36_1636939_1639368|LINF_360051200|transcript|LINF_360051200|pseudogene|1/1|n.1255T>C|p.Tyr419His|1255/2430|1255/-1|419/-1||	LINF_360051200	missense_variant	n.1255T>C|p.Tyr419His	Arrestin_(or_S-antigen)_-_N-terminal_domain /Arrestin_N_terminal_like_-_putative
LinJ36	1640906	T_C	LinJ36_1640906_T_C	0	0	0	1	0	INTERGENIC		INTERGENIC
LinJ36	1641125	G_A	LinJ36_1641125_G_A	0	0	0	1	0	INTERGENIC		INTERGENIC
LinJ36	1641194	T_A	LinJ36_1641194_T_A	0	0	0	0.9875	0	INTERGENIC		INTERGENIC
LinJ36	1641289	C_A	LinJ36_1641289_C_A	0	0	0	1	0	INTERGENIC		INTERGENIC
LinJ36	1641389	A_G	LinJ36_1641389_A_G	0	0	0	1	0	INTERGENIC		INTERGENIC
LinJ36	1642940	A_G	LinJ36_1642940_A_G	0	0	0	1	0	G|synonymous_variant|LOW|EXON_LinJ36_1641771_1644725|LINF_360051300|transcript|LINF_360051300|pseudogene|1/1|n.1170A>G|p.Gly390Gly|1170/2955|1170/-1|390/-1||	LINF_360051300	synonymous_variant		WD_domain_-_G-beta_repeat/Utp21_specific_WD40_ass ociated_putative_domain_containing_protein_-_putative
LinJ36	1645992	G_A	LinJ36_1645992_G_A	0	0	0	1	0	A|missense_variant|MODERATE|EXON_LinJ36_1645934_1647769|LINF_360051400|transcript|LINF_360051400|pseudogene|1/1|n.59G>A|p.Arg20Gln|59/1836|59/-1|20/-1||	LINF_360051400	missense_variant	n.59G>A|p.Arg20Gln	hypothetical_protein_-_conserved
LinJ36	1647365	G_A	LinJ36_1647365_G_A	0	0	0	1	0	A|missense_variant|MODERATE|EXON_LinJ36_1645934_1647769|LINF_360051400|transcript|LINF_360051400|pseudogene|1/1|n.1432G>A|p.Gly478Arg|1432/1836|1432/-1|478/-1||	LINF_360051400	missense_variant	n.1432G>A|p.Gly478Arg	hypothetical_protein_-_conserved
LinJ36	1647786	A_G	LinJ36_1647786_A_G	0	0	0	1	0	INTERGENIC		INTERGENIC
LinJ36	1648032	A_T	LinJ36_1648032_A_T	0	0	0	1	0	INTERGENIC		INTERGENIC
LinJ36	1649178	C_G	LinJ36_1649178_C_G	0	0	0	1	0	G|missense_variant|MODERATE|EXON_LinJ36_1648785_1652156|LINF_360051600|transcript|LINF_360051600|pseudogene|1/1|n.394C>G|p.His132Asp|394/3372|394/-1|132/-1||	LINF_360051600	missense_variant	n.394C>G|p.His132Asp	paraflagellar_rod_component_-_putative
LinJ36	1649555	C_G	LinJ36_1649555_C_G	0	0	0	1	0	G|synonymous_variant|LOW|EXON_LinJ36_1648785_1652156|LINF_360051600|transcript|LINF_360051600|pseudogene|1/1|n.771C>G|p.Leu257Leu|771/3372|771/-1|257/-1||	LINF_360051600	synonymous_variant		paraflagellar_rod_component_-_putative
LinJ36	1650155	G_C	LinJ36_1650155_G_C	0	0	0	1	0	C|synonymous_variant|LOW|EXON_LinJ36_1648785_1652156|LINF_360051600|transcript|LINF_360051600|pseudogene|1/1|n.1371G>C|p.Pro457Pro|1371/3372|1371/-1|457/-1||	LINF_360051600	synonymous_variant		paraflagellar_rod_component_-_putative
LinJ36	1650490	T_C	LinJ36_1650490_T_C	0	0	0	1	0	C|missense_variant|MODERATE|EXON_LinJ36_1648785_1652156|LINF_360051600|transcript|LINF_360051600|pseudogene|1/1|n.1706T>C|p.Phe569Ser|1706/3372|1706/-1|569/-1||	LINF_360051600	missense_variant	n.1706T>C|p.Phe569Ser	paraflagellar_rod_component_-_putative
LinJ36	1650575	T_G	LinJ36_1650575_T_G	0	0	0	1	0	G|synonymous_variant|LOW|EXON_LinJ36_1648785_1652156|LINF_360051600|transcript|LINF_360051600|pseudogene|1/1|n.1791T>G|p.Ser597Ser|1791/3372|1791/-1|597/-1||	LINF_360051600	synonymous_variant		paraflagellar_rod_component_-_putative
LinJ36	1650686	T_G	LinJ36_1650686_T_G	0	0	0	0	1	G|synonymous_variant|LOW|EXON_LinJ36_1648785_1652156|LINF_360051600|transcript|LINF_360051600|pseudogene|1/1|n.1902T>G|p.Val634Val|1902/3372|1902/-1|634/-1||	LINF_360051600	synonymous_variant		paraflagellar_rod_component_-_putative
LinJ36	1650814	T_C	LinJ36_1650814_T_C	0	0	0	1	0	C|missense_variant|MODERATE|EXON_LinJ36_1648785_1652156|LINF_360051600|transcript|LINF_360051600|pseudogene|1/1|n.2030T>C|p.Val677Ala|2030/3372|2030/-1|677/-1||	LINF_360051600	missense_variant	n.2030T>C|p.Val677Ala	paraflagellar_rod_component_-_putative
LinJ36	1651281	C_T	LinJ36_1651281_C_T	0	0	0	1	0	T|missense_variant|MODERATE|EXON_LinJ36_1648785_1652156|LINF_360051600|transcript|LINF_360051600|pseudogene|1/1|n.2497C>T|p.Pro833Ser|2497/3372|2497/-1|833/-1||	LINF_360051600	missense_variant	n.2497C>T|p.Pro833Ser	paraflagellar_rod_component_-_putative
LinJ36	1652855	T_C	LinJ36_1652855_T_C	0	0	0	1	0	INTERGENIC		INTERGENIC
LinJ36	1652882	T_C	LinJ36_1652882_T_C	0	0	0	1	0	INTERGENIC		INTERGENIC
LinJ36	1653244	C_T	LinJ36_1653244_C_T	0	0	0	1	0	T|synonymous_variant|LOW|EXON_LinJ36_1652972_1655083|LINF_360051700|transcript|LINF_360051700|pseudogene|1/1|n.273C>T|p.Gly91Gly|273/2112|273/-1|91/-1||	LINF_360051700	synonymous_variant		WD_domain_-_G-beta_repeat_-_putative
LinJ36	1653836	T_C	LinJ36_1653836_T_C	1	0	0	0	0	C|missense_variant|MODERATE|EXON_LinJ36_1652972_1655083|LINF_360051700|transcript|LINF_360051700|pseudogene|1/1|n.865T>C|p.Ser289Pro|865/2112|865/-1|289/-1||	LINF_360051700	missense_variant	n.865T>C|p.Ser289Pro	WD_domain_-_G-beta_repeat_-_putative
LinJ36	1653965	G_T	LinJ36_1653965_G_T	0	0	0	1	0	T|missense_variant|MODERATE|EXON_LinJ36_1652972_1655083|LINF_360051700|transcript|LINF_360051700|pseudogene|1/1|n.994G>T|p.Ala332Ser|994/2112|994/-1|332/-1||	LINF_360051700	missense_variant	n.994G>T|p.Ala332Ser	WD_domain_-_G-beta_repeat_-_putative
LinJ36	1654119	C_T	LinJ36_1654119_C_T	0	0	0	1	0	T|missense_variant|MODERATE|EXON_LinJ36_1652972_1655083|LINF_360051700|transcript|LINF_360051700|pseudogene|1/1|n.1148C>T|p.Pro383Leu|1148/2112|1148/-1|383/-1||	LINF_360051700	missense_variant	n.1148C>T|p.Pro383Leu	WD_domain_-_G-beta_repeat_-_putative
LinJ36	1654181	G_T	LinJ36_1654181_G_T	0	0	0	1	0	T|missense_variant|MODERATE|EXON_LinJ36_1652972_1655083|LINF_360051700|transcript|LINF_360051700|pseudogene|1/1|n.1210G>T|p.Val404Phe|1210/2112|1210/-1|404/-1||	LINF_360051700	missense_variant	n.1210G>T|p.Val404Phe	WD_domain_-_G-beta_repeat_-_putative
LinJ36	1654466	C_A	LinJ36_1654466_C_A	0	0	0	1	0	A|missense_variant|MODERATE|EXON_LinJ36_1652972_1655083|LINF_360051700|transcript|LINF_360051700|pseudogene|1/1|n.1495C>A|p.Leu499Met|1495/2112|1495/-1|499/-1||	LINF_360051700	missense_variant	n.1495C>A|p.Leu499Met	WD_domain_-_G-beta_repeat_-_putative
LinJ36	1654918	C_T	LinJ36_1654918_C_T	0	0	0	1	0	T|synonymous_variant|LOW|EXON_LinJ36_1652972_1655083|LINF_360051700|transcript|LINF_360051700|pseudogene|1/1|n.1947C>T|p.Tyr649Tyr|1947/2112|1947/-1|649/-1||	LINF_360051700	synonymous_variant		WD_domain_-_G-beta_repeat_-_putative
LinJ36	1657293	A_G	LinJ36_1657293_A_G	0	0	0	1	0	INTERGENIC		INTERGENIC
LinJ36	1660576	C_T	LinJ36_1660576_C_T	0	0	0	1	0	T|synonymous_variant|LOW|EXON_LinJ36_1659578_1662001|LINF_360051800|transcript|LINF_360051800|pseudogene|1/1|n.999C>T|p.Ala333Ala|999/2424|999/-1|333/-1||	LINF_360051800	synonymous_variant		serine/threonine_kinase_-_putative
LinJ36	1660643	G_C	LinJ36_1660643_G_C	0	0	0	1	0	C|missense_variant|MODERATE|EXON_LinJ36_1659578_1662001|LINF_360051800|transcript|LINF_360051800|pseudogene|1/1|n.1066G>C|p.Val356Leu|1066/2424|1066/-1|356/-1||	LINF_360051800	missense_variant	n.1066G>C|p.Val356Leu	serine/threonine_kinase_-_putative
LinJ36	1662893	A_C	LinJ36_1662893_A_C	0	0	0	1	0	INTERGENIC		INTERGENIC
LinJ36	1663301	A_C	LinJ36_1663301_A_C	0	0	0	1	0	INTERGENIC		INTERGENIC
LinJ36	1663326	A_T	LinJ36_1663326_A_T	0	0	0	1	0	INTERGENIC		INTERGENIC
LinJ36	1664076	G_A	LinJ36_1664076_G_A	0	0	0	1	0	INTERGENIC		INTERGENIC
LinJ36	1664129	C_A	LinJ36_1664129_C_A	0	0	0	1	0	INTERGENIC		INTERGENIC
LinJ36	1664692	T_C	LinJ36_1664692_T_C	0	0	0	1	0	INTERGENIC		INTERGENIC
LinJ36	1665296	T_C	LinJ36_1665296_T_C	0	0	0	1	0	INTERGENIC		INTERGENIC
LinJ36	1667598	A_G	LinJ36_1667598_A_G	0	0	0	1	0	INTERGENIC		INTERGENIC
LinJ36	1669424	G_A	LinJ36_1669424_G_A	0	0	0	1	0	INTERGENIC		INTERGENIC
LinJ36	1669443	C_T	LinJ36_1669443_C_T	0	0	0	1	0	INTERGENIC		INTERGENIC
LinJ36	1671484	T_C	LinJ36_1671484_T_C	0	0	0	1	0	INTERGENIC		INTERGENIC
LinJ36	1673266	T_C	LinJ36_1673266_T_C	0	0	0	1	0	INTERGENIC		INTERGENIC
LinJ36	1674084	T_C	LinJ36_1674084_T_C	0	0	0	1	0	INTERGENIC		INTERGENIC
LinJ36	1675036	T_C	LinJ36_1675036_T_C	0	0	0	1	0	INTERGENIC		INTERGENIC
LinJ36	1675139	T_C	LinJ36_1675139_T_C	0	0	0	1	0	INTERGENIC		INTERGENIC
LinJ36	1676942	T_G	LinJ36_1676942_T_G	1	1	1	1	1	INTERGENIC		INTERGENIC
LinJ36	1677132	A_C	LinJ36_1677132_A_C	0	0	0	1	0	INTERGENIC		INTERGENIC
LinJ36	1677209	A_G	LinJ36_1677209_A_G	0	0	0	1	0	G|missense_variant|MODERATE|EXON_LinJ36_1677200_1678495|LINF_360051900|transcript|LINF_360051900|pseudogene|1/1|n.10A>G|p.Thr4Ala|10/1296|10/-1|4/-1||	LINF_360051900	missense_variant	n.10A>G|p.Thr4Ala	hypothetical_protein_-_conserved
LinJ36	1677513	C_T	LinJ36_1677513_C_T	0	0	0	1	0	T|missense_variant|MODERATE|EXON_LinJ36_1677200_1678495|LINF_360051900|transcript|LINF_360051900|pseudogene|1/1|n.314C>T|p.Ser105Leu|314/1296|314/-1|105/-1||	LINF_360051900	missense_variant	n.314C>T|p.Ser105Leu	hypothetical_protein_-_conserved
LinJ36	1678673	T_C	LinJ36_1678673_T_C	0	0	0	0.989247	0	INTERGENIC		INTERGENIC
LinJ36	1679380	G_A	LinJ36_1679380_G_A	0	0	0	1	0	INTERGENIC		INTERGENIC
LinJ36	1680816	C_G	LinJ36_1680816_C_G	0	0	0	1	0	G|synonymous_variant|LOW|EXON_LinJ36_1679872_1685010|LINF_360052000|transcript|LINF_360052000|pseudogene|1/1|n.945C>G|p.Leu315Leu|945/5139|945/-1|315/-1||	LINF_360052000	synonymous_variant		hypothetical_protein_-_conserved
LinJ36	1683095	T_C	LinJ36_1683095_T_C	0	0	0	1	0	C|missense_variant|MODERATE|EXON_LinJ36_1679872_1685010|LINF_360052000|transcript|LINF_360052000|pseudogene|1/1|n.3224T>C|p.Val1075Ala|3224/5139|3224/-1|1075/-1||	LINF_360052000	missense_variant	n.3224T>C|p.Val1075Ala	hypothetical_protein_-_conserved
LinJ36	1683252	G_A	LinJ36_1683252_G_A	0	0	0	1	0	A|synonymous_variant|LOW|EXON_LinJ36_1679872_1685010|LINF_360052000|transcript|LINF_360052000|pseudogene|1/1|n.3381G>A|p.Ala1127Ala|3381/5139|3381/-1|1127/-1||	LINF_360052000	synonymous_variant		hypothetical_protein_-_conserved
LinJ36	1683564	T_C	LinJ36_1683564_T_C	0	0	0	1	0	C|synonymous_variant|LOW|EXON_LinJ36_1679872_1685010|LINF_360052000|transcript|LINF_360052000|pseudogene|1/1|n.3693T>C|p.Gly1231Gly|3693/5139|3693/-1|1231/-1||	LINF_360052000	synonymous_variant		hypothetical_protein_-_conserved
LinJ36	1685622	T_C	LinJ36_1685622_T_C	0	0	0	1	0	INTERGENIC		INTERGENIC
LinJ36	1686143	T_C	LinJ36_1686143_T_C	0	0	0	1	0	INTERGENIC		INTERGENIC
LinJ36	1686932	G_C	LinJ36_1686932_G_C	0	0	0	1	0	C|synonymous_variant|LOW|EXON_LinJ36_1686723_1689197|LINF_360052100|transcript|LINF_360052100|pseudogene|1/1|n.210G>C|p.Ala70Ala|210/2475|210/-1|70/-1||	LINF_360052100	synonymous_variant		hypothetical_protein_-_conserved
LinJ36	1687398	A_C	LinJ36_1687398_A_C	0	0	0	0.989691	0	C|missense_variant|MODERATE|EXON_LinJ36_1686723_1689197|LINF_360052100|transcript|LINF_360052100|pseudogene|1/1|n.676A>C|p.Thr226Pro|676/2475|676/-1|226/-1||	LINF_360052100	missense_variant	n.676A>C|p.Thr226Pro	hypothetical_protein_-_conserved
LinJ36	1687652	G_T	LinJ36_1687652_G_T	0	0	0	1	0	T|synonymous_variant|LOW|EXON_LinJ36_1686723_1689197|LINF_360052100|transcript|LINF_360052100|pseudogene|1/1|n.930G>T|p.Ala310Ala|930/2475|930/-1|310/-1||	LINF_360052100	synonymous_variant		hypothetical_protein_-_conserved
LinJ36	1688211	C_T	LinJ36_1688211_C_T	0	0	0	1	0	T|missense_variant|MODERATE|EXON_LinJ36_1686723_1689197|LINF_360052100|transcript|LINF_360052100|pseudogene|1/1|n.1489C>T|p.Arg497Cys|1489/2475|1489/-1|497/-1||	LINF_360052100	missense_variant	n.1489C>T|p.Arg497Cys	hypothetical_protein_-_conserved
LinJ36	1689598	G_A	LinJ36_1689598_G_A	0	0	0	0.989362	0	INTERGENIC		INTERGENIC
LinJ36	1690646	A_G	LinJ36_1690646_A_G	0	0	0	1	0	G|synonymous_variant|LOW|EXON_LinJ36_1690548_1694243|LINF_360052200|transcript|LINF_360052200|pseudogene|1/1|n.99A>G|p.Leu33Leu|99/3696|99/-1|33/-1||	LINF_360052200	synonymous_variant		ADP-ribosylation_factor_family_-_putative
LinJ36	1691832	C_T	LinJ36_1691832_C_T	0	0	0	1	0	T|missense_variant|MODERATE|EXON_LinJ36_1690548_1694243|LINF_360052200|transcript|LINF_360052200|pseudogene|1/1|n.1285C>T|p.Pro429Ser|1285/3696|1285/-1|429/-1||	LINF_360052200	missense_variant	n.1285C>T|p.Pro429Ser	ADP-ribosylation_factor_family_-_putative
LinJ36	1694753	C_T	LinJ36_1694753_C_T	0	0	0	1	0	INTERGENIC		INTERGENIC
LinJ36	1695416	T_C	LinJ36_1695416_T_C	0	0	0	1	0	INTERGENIC		INTERGENIC
LinJ36	1697276	T_C	LinJ36_1697276_T_C	0	0	0	1	0	INTERGENIC		INTERGENIC
LinJ36	1697843	G_T	LinJ36_1697843_G_T	0	0	0	1	0	T|missense_variant|MODERATE|EXON_LinJ36_1697774_1700023|LINF_360052300|transcript|LINF_360052300|pseudogene|1/1|n.70G>T|p.Val24Phe|70/2250|70/-1|24/-1||	LINF_360052300	missense_variant	n.70G>T|p.Val24Phe	trypanothione_synthetase-like_protein
LinJ36	1698277	T_G	LinJ36_1698277_T_G	0	0	0	1	0	G|synonymous_variant|LOW|EXON_LinJ36_1697774_1700023|LINF_360052300|transcript|LINF_360052300|pseudogene|1/1|n.504T>G|p.Arg168Arg|504/2250|504/-1|168/-1||	LINF_360052300	synonymous_variant		trypanothione_synthetase-like_protein
LinJ36	1699323	A_G	LinJ36_1699323_A_G	0	0	0	1	0	G|missense_variant|MODERATE|EXON_LinJ36_1697774_1700023|LINF_360052300|transcript|LINF_360052300|pseudogene|1/1|n.1550A>G|p.Asp517Gly|1550/2250|1550/-1|517/-1||	LINF_360052300	missense_variant	n.1550A>G|p.Asp517Gly	trypanothione_synthetase-like_protein
LinJ36	1699959	G_C	LinJ36_1699959_G_C	0	0	0	1	0	C|missense_variant|MODERATE|EXON_LinJ36_1697774_1700023|LINF_360052300|transcript|LINF_360052300|pseudogene|1/1|n.2186G>C|p.Trp729Ser|2186/2250|2186/-1|729/-1||	LINF_360052300	missense_variant	n.2186G>C|p.Trp729Ser	trypanothione_synthetase-like_protein
LinJ36	1700603	G_C	LinJ36_1700603_G_C	0	0	0	1	0	INTERGENIC		INTERGENIC
LinJ36	1700735	C_T	LinJ36_1700735_C_T	0	0	0	1	0	INTERGENIC		INTERGENIC
LinJ36	1701409	C_T	LinJ36_1701409_C_T	0	0	0	1	0	T|synonymous_variant|LOW|EXON_LinJ36_1700753_1702381|LINF_360052400|transcript|LINF_360052400|pseudogene|1/1|n.657C>T|p.Leu219Leu|657/1629|657/-1|219/-1||	LINF_360052400	synonymous_variant		SET_domain_containing_protein_-_putative
LinJ36	1701617	G_C	LinJ36_1701617_G_C	0	0	0	1	0	C|missense_variant|MODERATE|EXON_LinJ36_1700753_1702381|LINF_360052400|transcript|LINF_360052400|pseudogene|1/1|n.865G>C|p.Val289Leu|865/1629|865/-1|289/-1||	LINF_360052400	missense_variant	n.865G>C|p.Val289Leu	SET_domain_containing_protein_-_putative
LinJ36	1701791	G_A	LinJ36_1701791_G_A	0	0	0	1	0	A|missense_variant|MODERATE|EXON_LinJ36_1700753_1702381|LINF_360052400|transcript|LINF_360052400|pseudogene|1/1|n.1039G>A|p.Gly347Ser|1039/1629|1039/-1|347/-1||	LINF_360052400	missense_variant	n.1039G>A|p.Gly347Ser	SET_domain_containing_protein_-_putative
LinJ36	1702077	G_A	LinJ36_1702077_G_A	0	0	0	1	0	A|missense_variant|MODERATE|EXON_LinJ36_1700753_1702381|LINF_360052400|transcript|LINF_360052400|pseudogene|1/1|n.1325G>A|p.Gly442Glu|1325/1629|1325/-1|442/-1||	LINF_360052400	missense_variant	n.1325G>A|p.Gly442Glu	SET_domain_containing_protein_-_putative
LinJ36	1702381	A_C	LinJ36_1702381_A_C	0	0	0	0	0.390805	C|stop_lost&splice_region_variant|HIGH|EXON_LinJ36_1700753_1702381|LINF_360052400|transcript|LINF_360052400|pseudogene|1/1|n.1629A>C|p.Ter543Cysext*?|1629/1629|1629/-1|543/-1||	LINF_360052400	stop_lost&splice_region_variant		SET_domain_containing_protein_-_putative
LinJ36	1704044	C_T	LinJ36_1704044_C_T	0	0	0	1	0	T|missense_variant|MODERATE|EXON_LinJ36_1703969_1710550|LINF_360052500|transcript|LINF_360052500|pseudogene|1/1|n.76C>T|p.Pro26Ser|76/6582|76/-1|26/-1||	LINF_360052500	missense_variant	n.76C>T|p.Pro26Ser	predicted_C2_domain_protein
LinJ36	1705680	T_G	LinJ36_1705680_T_G	0	0	0	0.989899	0	G|missense_variant|MODERATE|EXON_LinJ36_1703969_1710550|LINF_360052500|transcript|LINF_360052500|pseudogene|1/1|n.1712T>G|p.Met571Arg|1712/6582|1712/-1|571/-1||	LINF_360052500	missense_variant	n.1712T>G|p.Met571Arg	predicted_C2_domain_protein
LinJ36	1706611	G_A	LinJ36_1706611_G_A	0	0	0	1	0	A|synonymous_variant|LOW|EXON_LinJ36_1703969_1710550|LINF_360052500|transcript|LINF_360052500|pseudogene|1/1|n.2643G>A|p.Gln881Gln|2643/6582|2643/-1|881/-1||	LINF_360052500	synonymous_variant		predicted_C2_domain_protein
LinJ36	1708516	C_G	LinJ36_1708516_C_G	0	0	0	1	0	G|synonymous_variant|LOW|EXON_LinJ36_1703969_1710550|LINF_360052500|transcript|LINF_360052500|pseudogene|1/1|n.4548C>G|p.Pro1516Pro|4548/6582|4548/-1|1516/-1||	LINF_360052500	synonymous_variant		predicted_C2_domain_protein
LinJ36	1710624	G_T	LinJ36_1710624_G_T	0	0	0	1	0	INTERGENIC		INTERGENIC
LinJ36	1710664	T_A	LinJ36_1710664_T_A	0	0	0	1	0	INTERGENIC		INTERGENIC
LinJ36	1711538	G_A	LinJ36_1711538_G_A	0	0	0	1	0	INTERGENIC		INTERGENIC
LinJ36	1712317	T_C	LinJ36_1712317_T_C	0	0	0	1	0	INTERGENIC		INTERGENIC
LinJ36	1712551	C_T	LinJ36_1712551_C_T	0	0	0	1	0	INTERGENIC		INTERGENIC
LinJ36	1712711	A_G	LinJ36_1712711_A_G	0	0	0	1	0	INTERGENIC		INTERGENIC
LinJ36	1712833	T_A	LinJ36_1712833_T_A	0	0	0	1	0	INTERGENIC		INTERGENIC
LinJ36	1713130	G_C	LinJ36_1713130_G_C	0	0	0	1	0	INTERGENIC		INTERGENIC
LinJ36	1713455	T_C	LinJ36_1713455_T_C	0	0	0	1	0	INTERGENIC		INTERGENIC
LinJ36	1715488	C_T	LinJ36_1715488_C_T	0	0	0	1	0	T|missense_variant|MODERATE|EXON_LinJ36_1713919_1718796|LINF_360052600|transcript|LINF_360052600|pseudogene|1/1|n.1570C>T|p.Leu524Phe|1570/4878|1570/-1|524/-1||	LINF_360052600	missense_variant	n.1570C>T|p.Leu524Phe	predicted_C2_domain_protein
LinJ36	1717134	A_G	LinJ36_1717134_A_G	0	0	0	1	0	G|synonymous_variant|LOW|EXON_LinJ36_1713919_1718796|LINF_360052600|transcript|LINF_360052600|pseudogene|1/1|n.3216A>G|p.Glu1072Glu|3216/4878|3216/-1|1072/-1||	LINF_360052600	synonymous_variant		predicted_C2_domain_protein
LinJ36	1718307	G_A	LinJ36_1718307_G_A	0	0	0	1	0	A|synonymous_variant|LOW|EXON_LinJ36_1713919_1718796|LINF_360052600|transcript|LINF_360052600|pseudogene|1/1|n.4389G>A|p.Val1463Val|4389/4878|4389/-1|1463/-1||	LINF_360052600	synonymous_variant		predicted_C2_domain_protein
LinJ36	1718678	C_T	LinJ36_1718678_C_T	0	0	0	1	0	T|missense_variant|MODERATE|EXON_LinJ36_1713919_1718796|LINF_360052600|transcript|LINF_360052600|pseudogene|1/1|n.4760C>T|p.Ala1587Val|4760/4878|4760/-1|1587/-1||	LINF_360052600	missense_variant	n.4760C>T|p.Ala1587Val	predicted_C2_domain_protein
LinJ36	1719500	A_G	LinJ36_1719500_A_G	0	0	0	1	0	INTERGENIC		INTERGENIC
LinJ36	1719544	T_C	LinJ36_1719544_T_C	0	0	0	1	0	INTERGENIC		INTERGENIC
LinJ36	1719602	T_G	LinJ36_1719602_T_G	0	0	0	1	0	INTERGENIC		INTERGENIC
LinJ36	1720262	C_A	LinJ36_1720262_C_A	0	0	0	1	0	INTERGENIC		INTERGENIC
LinJ36	1720545	G_A	LinJ36_1720545_G_A	0	0	0	1	0	INTERGENIC		INTERGENIC
LinJ36	1720922	T_G	LinJ36_1720922_T_G	0	0	0	1	0	INTERGENIC		INTERGENIC
LinJ36	1721488	G_T	LinJ36_1721488_G_T	0	0	0	1	0	T|missense_variant|MODERATE|EXON_LinJ36_1721022_1722677|LINF_360052700|transcript|LINF_360052700|pseudogene|1/1|n.467G>T|p.Ser156Ile|467/1656|467/-1|156/-1||	LINF_360052700	missense_variant	n.467G>T|p.Ser156Ile	hypothetical_protein_-_conserved
LinJ36	1722511	T_G	LinJ36_1722511_T_G	0	0	0	1	0	G|missense_variant|MODERATE|EXON_LinJ36_1721022_1722677|LINF_360052700|transcript|LINF_360052700|pseudogene|1/1|n.1490T>G|p.Val497Gly|1490/1656|1490/-1|497/-1||	LINF_360052700	missense_variant	n.1490T>G|p.Val497Gly	hypothetical_protein_-_conserved
LinJ36	1723527	G_C	LinJ36_1723527_G_C	0	0	0	1	0	INTERGENIC		INTERGENIC
LinJ36	1723533	G_A	LinJ36_1723533_G_A	0	0	0	1	0	INTERGENIC		INTERGENIC
LinJ36	1723686	T_C	LinJ36_1723686_T_C	0	0	0	1	0	INTERGENIC		INTERGENIC
LinJ36	1724741	G_C	LinJ36_1724741_G_C	0	0	0	1	0	C|missense_variant|MODERATE|EXON_LinJ36_1724145_1726814|LINF_360052800|transcript|LINF_360052800|pseudogene|1/1|n.597G>C|p.Lys199Asn|597/2670|597/-1|199/-1||	LINF_360052800	missense_variant	n.597G>C|p.Lys199Asn	hypothetical_protein_-_conserved
LinJ36	1725004	T_C	LinJ36_1725004_T_C	0	0	0	1	0	C|missense_variant|MODERATE|EXON_LinJ36_1724145_1726814|LINF_360052800|transcript|LINF_360052800|pseudogene|1/1|n.860T>C|p.Leu287Pro|860/2670|860/-1|287/-1||	LINF_360052800	missense_variant	n.860T>C|p.Leu287Pro	hypothetical_protein_-_conserved
LinJ36	1726077	C_T	LinJ36_1726077_C_T	0	0	0	1	0	T|synonymous_variant|LOW|EXON_LinJ36_1724145_1726814|LINF_360052800|transcript|LINF_360052800|pseudogene|1/1|n.1933C>T|p.Leu645Leu|1933/2670|1933/-1|645/-1||	LINF_360052800	synonymous_variant		hypothetical_protein_-_conserved
LinJ36	1726264	C_T	LinJ36_1726264_C_T	0	0	0	1	0	T|missense_variant|MODERATE|EXON_LinJ36_1724145_1726814|LINF_360052800|transcript|LINF_360052800|pseudogene|1/1|n.2120C>T|p.Ala707Val|2120/2670|2120/-1|707/-1||	LINF_360052800	missense_variant	n.2120C>T|p.Ala707Val	hypothetical_protein_-_conserved
LinJ36	1726562	T_C	LinJ36_1726562_T_C	0	0	0	1	0	C|synonymous_variant|LOW|EXON_LinJ36_1724145_1726814|LINF_360052800|transcript|LINF_360052800|pseudogene|1/1|n.2418T>C|p.Ile806Ile|2418/2670|2418/-1|806/-1||	LINF_360052800	synonymous_variant		hypothetical_protein_-_conserved
LinJ36	1726751	T_C	LinJ36_1726751_T_C	0	0	0	1	0	C|synonymous_variant|LOW|EXON_LinJ36_1724145_1726814|LINF_360052800|transcript|LINF_360052800|pseudogene|1/1|n.2607T>C|p.Ser869Ser|2607/2670|2607/-1|869/-1||	LINF_360052800	synonymous_variant		hypothetical_protein_-_conserved
LinJ36	1728340	T_C	LinJ36_1728340_T_C	0	0	0	1	0	INTERGENIC		INTERGENIC
LinJ36	1728356	G_C	LinJ36_1728356_G_C	0	0	0	1	0	INTERGENIC		INTERGENIC
LinJ36	1728854	T_C	LinJ36_1728854_T_C	0	0	0	1	0	INTERGENIC		INTERGENIC
LinJ36	1729127	A_G	LinJ36_1729127_A_G	0	0	0	1	0	INTERGENIC		INTERGENIC
LinJ36	1729148	A_C	LinJ36_1729148_A_C	0	0	0	1	0	INTERGENIC		INTERGENIC
LinJ36	1731445	G_A	LinJ36_1731445_G_A	0	0	0	1	0	INTERGENIC		INTERGENIC
LinJ36	1731571	C_T	LinJ36_1731571_C_T	0	0	0	1	0	INTERGENIC		INTERGENIC
LinJ36	1731687	C_A	LinJ36_1731687_C_A	0	0	0	1	0	INTERGENIC		INTERGENIC
LinJ36	1734570	G_A	LinJ36_1734570_G_A	0	0	0	1	0	INTERGENIC		INTERGENIC
LinJ36	1735008	G_A	LinJ36_1735008_G_A	0	0	0	1	0	INTERGENIC		INTERGENIC
LinJ36	1735094	C_G	LinJ36_1735094_C_G	0	0	0	1	0	INTERGENIC		INTERGENIC
LinJ36	1735190	C_T	LinJ36_1735190_C_T	0	0	0	1	0	T|missense_variant|MODERATE|EXON_LinJ36_1735123_1742841|LINF_360053000|transcript|LINF_360053000|pseudogene|1/1|n.68C>T|p.Ala23Val|68/7719|68/-1|23/-1||	LINF_360053000	missense_variant	n.68C>T|p.Ala23Val	ubiquitin_protein_ligase_-_putative
LinJ36	1737672	T_C	LinJ36_1737672_T_C	0	0	0	0.989583	0	C|synonymous_variant|LOW|EXON_LinJ36_1735123_1742841|LINF_360053000|transcript|LINF_360053000|pseudogene|1/1|n.2550T>C|p.Arg850Arg|2550/7719|2550/-1|850/-1||	LINF_360053000	synonymous_variant		ubiquitin_protein_ligase_-_putative
LinJ36	1738333	T_C	LinJ36_1738333_T_C	0	0	0	1	0	C|missense_variant|MODERATE|EXON_LinJ36_1735123_1742841|LINF_360053000|transcript|LINF_360053000|pseudogene|1/1|n.3211T>C|p.Tyr1071His|3211/7719|3211/-1|1071/-1||	LINF_360053000	missense_variant	n.3211T>C|p.Tyr1071His	ubiquitin_protein_ligase_-_putative
LinJ36	1739036	A_G	LinJ36_1739036_A_G	0	0	0	1	0	G|missense_variant|MODERATE|EXON_LinJ36_1735123_1742841|LINF_360053000|transcript|LINF_360053000|pseudogene|1/1|n.3914A>G|p.Glu1305Gly|3914/7719|3914/-1|1305/-1||	LINF_360053000	missense_variant	n.3914A>G|p.Glu1305Gly	ubiquitin_protein_ligase_-_putative
LinJ36	1739756	G_A	LinJ36_1739756_G_A	1	0	1	1	1	A|missense_variant|MODERATE|EXON_LinJ36_1735123_1742841|LINF_360053000|transcript|LINF_360053000|pseudogene|1/1|n.4634G>A|p.Arg1545Lys|4634/7719|4634/-1|1545/-1||	LINF_360053000	missense_variant	n.4634G>A|p.Arg1545Lys	ubiquitin_protein_ligase_-_putative
LinJ36	1739909	C_T	LinJ36_1739909_C_T	0	0	0	1	0	T|missense_variant|MODERATE|EXON_LinJ36_1735123_1742841|LINF_360053000|transcript|LINF_360053000|pseudogene|1/1|n.4787C>T|p.Ala1596Val|4787/7719|4787/-1|1596/-1||	LINF_360053000	missense_variant	n.4787C>T|p.Ala1596Val	ubiquitin_protein_ligase_-_putative
LinJ36	1740042	C_T	LinJ36_1740042_C_T	0	0	0	0.987654	0	T|synonymous_variant|LOW|EXON_LinJ36_1735123_1742841|LINF_360053000|transcript|LINF_360053000|pseudogene|1/1|n.4920C>T|p.Ile1640Ile|4920/7719|4920/-1|1640/-1||	LINF_360053000	synonymous_variant		ubiquitin_protein_ligase_-_putative
LinJ36	1740054	C_G	LinJ36_1740054_C_G	0	0	0	0.507463	0	G|synonymous_variant|LOW|EXON_LinJ36_1735123_1742841|LINF_360053000|transcript|LINF_360053000|pseudogene|1/1|n.4932C>G|p.Leu1644Leu|4932/7719|4932/-1|1644/-1||	LINF_360053000	synonymous_variant		ubiquitin_protein_ligase_-_putative
LinJ36	1742439	G_A	LinJ36_1742439_G_A	0	0	0	1	0	A|synonymous_variant|LOW|EXON_LinJ36_1735123_1742841|LINF_360053000|transcript|LINF_360053000|pseudogene|1/1|n.7317G>A|p.Ala2439Ala|7317/7719|7317/-1|2439/-1||	LINF_360053000	synonymous_variant		ubiquitin_protein_ligase_-_putative
LinJ36	1742733	C_T	LinJ36_1742733_C_T	0	0	0	1	0	T|synonymous_variant|LOW|EXON_LinJ36_1735123_1742841|LINF_360053000|transcript|LINF_360053000|pseudogene|1/1|n.7611C>T|p.Ser2537Ser|7611/7719|7611/-1|2537/-1||	LINF_360053000	synonymous_variant		ubiquitin_protein_ligase_-_putative
LinJ36	1743150	A_T	LinJ36_1743150_A_T	0	0	0	1	0	INTERGENIC		INTERGENIC
LinJ36	1743549	A_G	LinJ36_1743549_A_G	0	0	0	1	0	INTERGENIC		INTERGENIC
LinJ36	1745224	G_A	LinJ36_1745224_G_A	0	0	0	1	0	A|synonymous_variant|LOW|EXON_LinJ36_1744541_1746001|LINF_360053100|transcript|LINF_360053100|pseudogene|1/1|n.684G>A|p.Gly228Gly|684/1461|684/-1|228/-1||	LINF_360053100	synonymous_variant		alternative_oxidase_-_putative
LinJ36	1745333	C_T	LinJ36_1745333_C_T	0	0	0	1	0	T|missense_variant|MODERATE|EXON_LinJ36_1744541_1746001|LINF_360053100|transcript|LINF_360053100|pseudogene|1/1|n.793C>T|p.Leu265Phe|793/1461|793/-1|265/-1||	LINF_360053100	missense_variant	n.793C>T|p.Leu265Phe	alternative_oxidase_-_putative
LinJ36	1745388	C_T	LinJ36_1745388_C_T	0	0	0	0.99	0	T|missense_variant|MODERATE|EXON_LinJ36_1744541_1746001|LINF_360053100|transcript|LINF_360053100|pseudogene|1/1|n.848C>T|p.Ala283Val|848/1461|848/-1|283/-1||	LINF_360053100	missense_variant	n.848C>T|p.Ala283Val	alternative_oxidase_-_putative
LinJ36	1746064	A_G	LinJ36_1746064_A_G	1	1	1	1	1	INTERGENIC		INTERGENIC
LinJ36	1746382	T_C	LinJ36_1746382_T_C	0	0	0	1	0	INTERGENIC		INTERGENIC
LinJ36	1747215	C_T	LinJ36_1747215_C_T	0	0	0	1	0	T|synonymous_variant|LOW|EXON_LinJ36_1747006_1749603|LINF_360053200|transcript|LINF_360053200|pseudogene|1/1|n.210C>T|p.His70His|210/2598|210/-1|70/-1||	LINF_360053200	synonymous_variant		gamma-tubulin_complex_subunit_-_putative
LinJ36	1747227	C_T	LinJ36_1747227_C_T	0	0	0	1	0	T|synonymous_variant|LOW|EXON_LinJ36_1747006_1749603|LINF_360053200|transcript|LINF_360053200|pseudogene|1/1|n.222C>T|p.Ser74Ser|222/2598|222/-1|74/-1||	LINF_360053200	synonymous_variant		gamma-tubulin_complex_subunit_-_putative
LinJ36	1747533	G_A	LinJ36_1747533_G_A	0	0	0	1	0	A|synonymous_variant|LOW|EXON_LinJ36_1747006_1749603|LINF_360053200|transcript|LINF_360053200|pseudogene|1/1|n.528G>A|p.Ala176Ala|528/2598|528/-1|176/-1||	LINF_360053200	synonymous_variant		gamma-tubulin_complex_subunit_-_putative
LinJ36	1750269	T_C	LinJ36_1750269_T_C	0	0	0	1	0	INTERGENIC		INTERGENIC
LinJ36	1750274	C_T	LinJ36_1750274_C_T	0	0	0	1	0	INTERGENIC		INTERGENIC
LinJ36	1750352	A_T	LinJ36_1750352_A_T	0	0	0	1	0	INTERGENIC		INTERGENIC
LinJ36	1751403	C_A	LinJ36_1751403_C_A	0	0	0	1	0	INTERGENIC		INTERGENIC
LinJ36	1752297	T_C	LinJ36_1752297_T_C	0	0	0	1	0	INTERGENIC		INTERGENIC
LinJ36	1752359	A_T	LinJ36_1752359_A_T	0	0	0	1	0	INTERGENIC		INTERGENIC
LinJ36	1754364	C_G	LinJ36_1754364_C_G	0	0	0	1	0	G|synonymous_variant|LOW|EXON_LinJ36_1752628_1755525|LINF_360053300|transcript|LINF_360053300|pseudogene|1/1|n.1737C>G|p.Ala579Ala|1737/2898|1737/-1|579/-1||	LINF_360053300	synonymous_variant		ATP-dependent_DEAD/H_RNA_helicase_-_putative
LinJ36	1755462	T_C	LinJ36_1755462_T_C	0	0	0	1	0	C|synonymous_variant|LOW|EXON_LinJ36_1752628_1755525|LINF_360053300|transcript|LINF_360053300|pseudogene|1/1|n.2835T>C|p.Ala945Ala|2835/2898|2835/-1|945/-1||	LINF_360053300	synonymous_variant		ATP-dependent_DEAD/H_RNA_helicase_-_putative
LinJ36	1757250	A_G	LinJ36_1757250_A_G	0	0	0	1	0	G|missense_variant|MODERATE|EXON_LinJ36_1756691_1757275|LINF_360053400|transcript|LINF_360053400|pseudogene|1/1|n.560A>G|p.Asp187Gly|560/585|560/-1|187/-1||	LINF_360053400	missense_variant	n.560A>G|p.Asp187Gly	hypothetical_protein_-_conserved
LinJ36	1757297	T_C	LinJ36_1757297_T_C	0	0	0	1	0	INTERGENIC		INTERGENIC
LinJ36	1757386	T_C	LinJ36_1757386_T_C	0	0	0	1	0	INTERGENIC		INTERGENIC
LinJ36	1759051	G_A	LinJ36_1759051_G_A	0	0	0	1	0	INTERGENIC		INTERGENIC
LinJ36	1759151	A_G	LinJ36_1759151_A_G	0	0	0	1	0	INTERGENIC		INTERGENIC
LinJ36	1759772	A_G	LinJ36_1759772_A_G	0	0	0	1	0	G|synonymous_variant|LOW|EXON_LinJ36_1759734_1760843|LINF_360053600|transcript|LINF_360053600|pseudogene|1/1|n.39A>G|p.Ala13Ala|39/1110|39/-1|13/-1||	LINF_360053600	synonymous_variant		asparaginase-like_protein
LinJ36	1760087	C_T	LinJ36_1760087_C_T	0	0	0	1	0	T|synonymous_variant|LOW|EXON_LinJ36_1759734_1760843|LINF_360053600|transcript|LINF_360053600|pseudogene|1/1|n.354C>T|p.Asn118Asn|354/1110|354/-1|118/-1||	LINF_360053600	synonymous_variant		asparaginase-like_protein
LinJ36	1760299	T_C	LinJ36_1760299_T_C	0	0	0	1	0	C|missense_variant|MODERATE|EXON_LinJ36_1759734_1760843|LINF_360053600|transcript|LINF_360053600|pseudogene|1/1|n.566T>C|p.Met189Thr|566/1110|566/-1|189/-1||	LINF_360053600	missense_variant	n.566T>C|p.Met189Thr	asparaginase-like_protein
LinJ36	1760334	C_A	LinJ36_1760334_C_A	0	0	0	1	0	A|missense_variant|MODERATE|EXON_LinJ36_1759734_1760843|LINF_360053600|transcript|LINF_360053600|pseudogene|1/1|n.601C>A|p.His201Asn|601/1110|601/-1|201/-1||	LINF_360053600	missense_variant	n.601C>A|p.His201Asn	asparaginase-like_protein
LinJ36	1760522	T_C	LinJ36_1760522_T_C	0	0	0	1	0	C|synonymous_variant|LOW|EXON_LinJ36_1759734_1760843|LINF_360053600|transcript|LINF_360053600|pseudogene|1/1|n.789T>C|p.Ala263Ala|789/1110|789/-1|263/-1||	LINF_360053600	synonymous_variant		asparaginase-like_protein
LinJ36	1761081	G_T	LinJ36_1761081_G_T	0	0	0	1	0	INTERGENIC		INTERGENIC
LinJ36	1761620	C_A	LinJ36_1761620_C_A	0	0	0	1	0	INTERGENIC		INTERGENIC
LinJ36	1762693	A_T	LinJ36_1762693_A_T	0	0	0	1	0	T|synonymous_variant|LOW|EXON_LinJ36_1761971_1762819|LINF_360053700|transcript|LINF_360053700|pseudogene|1/1|n.723A>T|p.Arg241Arg|723/849|723/-1|241/-1||	LINF_360053700	synonymous_variant		hypothetical_protein_-_conserved
LinJ36	1763296	G_C	LinJ36_1763296_G_C	0	0	0	1	0	INTERGENIC		INTERGENIC
LinJ36	1765404	C_T	LinJ36_1765404_C_T	0	0	0	0.4	0	T|synonymous_variant|LOW|EXON_LinJ36_1763944_1765974|LINF_360053800|transcript|LINF_360053800|pseudogene|1/1|n.1461C>T|p.Phe487Phe|1461/2031|1461/-1|487/-1||	LINF_360053800	synonymous_variant		mitochondrial_intermediate_peptidase_-_putative
LinJ36	1765458	A_G	LinJ36_1765458_A_G	0	0	0	1	0	G|synonymous_variant|LOW|EXON_LinJ36_1763944_1765974|LINF_360053800|transcript|LINF_360053800|pseudogene|1/1|n.1515A>G|p.Glu505Glu|1515/2031|1515/-1|505/-1||	LINF_360053800	synonymous_variant		mitochondrial_intermediate_peptidase_-_putative
LinJ36	1765653	T_C	LinJ36_1765653_T_C	0	0	0	0.991525	0	C|synonymous_variant|LOW|EXON_LinJ36_1763944_1765974|LINF_360053800|transcript|LINF_360053800|pseudogene|1/1|n.1710T>C|p.Gly570Gly|1710/2031|1710/-1|570/-1||	LINF_360053800	synonymous_variant		mitochondrial_intermediate_peptidase_-_putative
LinJ36	1765891	C_T	LinJ36_1765891_C_T	0	0	0	0.990741	0	T|missense_variant|MODERATE|EXON_LinJ36_1763944_1765974|LINF_360053800|transcript|LINF_360053800|pseudogene|1/1|n.1948C>T|p.Arg650Cys|1948/2031|1948/-1|650/-1||	LINF_360053800	missense_variant	n.1948C>T|p.Arg650Cys	mitochondrial_intermediate_peptidase_-_putative
LinJ36	1766429	T_C	LinJ36_1766429_T_C	0	0	0	0.985507	0	INTERGENIC		INTERGENIC
LinJ36	1766507	C_T	LinJ36_1766507_C_T	0	0	0	1	0	INTERGENIC		INTERGENIC
LinJ36	1766534	C_T	LinJ36_1766534_C_T	0	0	0	1	0	INTERGENIC		INTERGENIC
LinJ36	1767034	C_T	LinJ36_1767034_C_T	0	0	0	1	0	INTERGENIC		INTERGENIC
LinJ36	1767185	T_C	LinJ36_1767185_T_C	0	0	0	1	0	INTERGENIC		INTERGENIC
LinJ36	1767384	T_C	LinJ36_1767384_T_C	0	0	0	1	0	C|missense_variant|MODERATE|EXON_LinJ36_1767318_1767800|LINF_360053900|transcript|LINF_360053900|pseudogene|1/1|n.67T>C|p.Ser23Pro|67/483|67/-1|23/-1||	LINF_360053900	missense_variant	n.67T>C|p.Ser23Pro	hypothetical_protein_-_conserved
LinJ36	1767521	G_A	LinJ36_1767521_G_A	0	0	0	1	0	A|synonymous_variant|LOW|EXON_LinJ36_1767318_1767800|LINF_360053900|transcript|LINF_360053900|pseudogene|1/1|n.204G>A|p.Ala68Ala|204/483|204/-1|68/-1||	LINF_360053900	synonymous_variant		hypothetical_protein_-_conserved
LinJ36	1767750	T_C	LinJ36_1767750_T_C	0	0	0	1	0	C|missense_variant|MODERATE|EXON_LinJ36_1767318_1767800|LINF_360053900|transcript|LINF_360053900|pseudogene|1/1|n.433T>C|p.Ser145Pro|433/483|433/-1|145/-1||	LINF_360053900	missense_variant	n.433T>C|p.Ser145Pro	hypothetical_protein_-_conserved
LinJ36	1767857	C_T	LinJ36_1767857_C_T	0	0	0	1	0	INTERGENIC		INTERGENIC
LinJ36	1768960	T_C	LinJ36_1768960_T_C	0	0	0	1	0	INTERGENIC		INTERGENIC
LinJ36	1769010	T_C	LinJ36_1769010_T_C	0	0	0	1	0	INTERGENIC		INTERGENIC
LinJ36	1769661	G_A	LinJ36_1769661_G_A	0	0	0	1	0	A|synonymous_variant|LOW|EXON_LinJ36_1769323_1770150|LINF_360054000|transcript|LINF_360054000|pseudogene|1/1|n.339G>A|p.Ala113Ala|339/828|339/-1|113/-1||	LINF_360054000	synonymous_variant		chaperone_protein_DNAj_-_putative
LinJ36	1770626	T_C	LinJ36_1770626_T_C	1	1	1	1	1	INTERGENIC		INTERGENIC
LinJ36	1771071	A_G	LinJ36_1771071_A_G	0	0	0	1	0	INTERGENIC		INTERGENIC
LinJ36	1771292	T_C	LinJ36_1771292_T_C	0	0	0	1	0	INTERGENIC		INTERGENIC
LinJ36	1771397	C_G	LinJ36_1771397_C_G	0	0	0	1	0	INTERGENIC		INTERGENIC
LinJ36	1771954	T_C	LinJ36_1771954_T_C	0	0	0	1	0	INTERGENIC		INTERGENIC
LinJ36	1772571	T_G	LinJ36_1772571_T_G	0	0	0	1	0	G|missense_variant|MODERATE|EXON_LinJ36_1771975_1774344|LINF_360054100|transcript|LINF_360054100|pseudogene|1/1|n.597T>G|p.Asp199Glu|597/2370|597/-1|199/-1||	LINF_360054100	missense_variant	n.597T>G|p.Asp199Glu	amino_acid_transporter_-_putative
LinJ36	1773154	A_G	LinJ36_1773154_A_G	0	0	0	1	0	G|missense_variant|MODERATE|EXON_LinJ36_1771975_1774344|LINF_360054100|transcript|LINF_360054100|pseudogene|1/1|n.1180A>G|p.Thr394Ala|1180/2370|1180/-1|394/-1||	LINF_360054100	missense_variant	n.1180A>G|p.Thr394Ala	amino_acid_transporter_-_putative
LinJ36	1773803	A_G	LinJ36_1773803_A_G	0	0	0	1	0	G|missense_variant|MODERATE|EXON_LinJ36_1771975_1774344|LINF_360054100|transcript|LINF_360054100|pseudogene|1/1|n.1829A>G|p.Glu610Gly|1829/2370|1829/-1|610/-1||	LINF_360054100	missense_variant	n.1829A>G|p.Glu610Gly	amino_acid_transporter_-_putative
LinJ36	1773932	T_C	LinJ36_1773932_T_C	0	0	0	1	0	C|missense_variant|MODERATE|EXON_LinJ36_1771975_1774344|LINF_360054100|transcript|LINF_360054100|pseudogene|1/1|n.1958T>C|p.Val653Ala|1958/2370|1958/-1|653/-1||	LINF_360054100	missense_variant	n.1958T>C|p.Val653Ala	amino_acid_transporter_-_putative
LinJ36	1777093	T_G	LinJ36_1777093_T_G	0	0	0	1	0	INTERGENIC		INTERGENIC
LinJ36	1777581	T_C	LinJ36_1777581_T_C	0	0	0	1	0	INTERGENIC		INTERGENIC
LinJ36	1777944	G_A	LinJ36_1777944_G_A	0	0	0	1	0	INTERGENIC		INTERGENIC
LinJ36	1778017	T_C	LinJ36_1778017_T_C	0	0	0	1	0	INTERGENIC		INTERGENIC
LinJ36	1778827	G_T	LinJ36_1778827_G_T	0	0	0	1	0	T|missense_variant|MODERATE|EXON_LinJ36_1778066_1778869|LINF_360054300|transcript|LINF_360054300|pseudogene|1/1|n.762G>T|p.Gln254His|762/804|762/-1|254/-1||	LINF_360054300	missense_variant	n.762G>T|p.Gln254His	Protein_of_uncharacterised_function_(DUF2870)_-_p utative
LinJ36	1778964	C_G	LinJ36_1778964_C_G	0	0	0	1	0	INTERGENIC		INTERGENIC
LinJ36	1779009	C_T	LinJ36_1779009_C_T	0	0	0	1	0	INTERGENIC		INTERGENIC
LinJ36	1779143	A_G	LinJ36_1779143_A_G	0	0	0	1	0	INTERGENIC		INTERGENIC
LinJ36	1779239	T_C	LinJ36_1779239_T_C	0	0	0	1	0	INTERGENIC		INTERGENIC
LinJ36	1779453	C_T	LinJ36_1779453_C_T	0	0	0	1	0	INTERGENIC		INTERGENIC
LinJ36	1780653	G_A	LinJ36_1780653_G_A	0	0	0	1	0	INTERGENIC		INTERGENIC
LinJ36	1781109	T_C	LinJ36_1781109_T_C	0	0	0	1	0	INTERGENIC		INTERGENIC
LinJ36	1781353	C_T	LinJ36_1781353_C_T	0	0	0	1	0	INTERGENIC		INTERGENIC
LinJ36	1781875	C_T	LinJ36_1781875_C_T	0	0	0	1	0	INTERGENIC		INTERGENIC
LinJ36	1782833	C_T	LinJ36_1782833_C_T	0	0	0	1	0	T|synonymous_variant|LOW|EXON_LinJ36_1782000_1785164|LINF_360054500|transcript|LINF_360054500|pseudogene|1/1|n.834C>T|p.Gly278Gly|834/3165|834/-1|278/-1||	LINF_360054500	synonymous_variant		hypothetical_protein_-_conserved
LinJ36	1784924	A_G	LinJ36_1784924_A_G	0	0	0	1	0	G|synonymous_variant|LOW|EXON_LinJ36_1782000_1785164|LINF_360054500|transcript|LINF_360054500|pseudogene|1/1|n.2925A>G|p.Gly975Gly|2925/3165|2925/-1|975/-1||	LINF_360054500	synonymous_variant		hypothetical_protein_-_conserved
LinJ36	1785282	C_T	LinJ36_1785282_C_T	0	0	0	1	0	INTERGENIC		INTERGENIC
LinJ36	1787676	C_T	LinJ36_1787676_C_T	0	0	0	1	0	T|missense_variant|MODERATE|EXON_LinJ36_1786286_1787887|LINF_360054600|transcript|LINF_360054600|pseudogene|1/1|n.1391C>T|p.Ala464Val|1391/1602|1391/-1|464/-1||	LINF_360054600	missense_variant	n.1391C>T|p.Ala464Val	ABC1_protein_-_putative
LinJ36	1791520	G_A	LinJ36_1791520_G_A	0	0	0	0.989362	0	A|missense_variant|MODERATE|EXON_LinJ36_1791391_1792500|LINF_360054700|transcript|LINF_360054700|pseudogene|1/1|n.130G>A|p.Glu44Lys|130/1110|130/-1|44/-1||	LINF_360054700	missense_variant	n.130G>A|p.Glu44Lys	elongation_factor-2_kinase-like_protein
LinJ36	1791835	A_G	LinJ36_1791835_A_G	0	0	0	1	0	G|missense_variant|MODERATE|EXON_LinJ36_1791391_1792500|LINF_360054700|transcript|LINF_360054700|pseudogene|1/1|n.445A>G|p.Ile149Val|445/1110|445/-1|149/-1||	LINF_360054700	missense_variant	n.445A>G|p.Ile149Val	elongation_factor-2_kinase-like_protein
LinJ36	1791918	T_C	LinJ36_1791918_T_C	0	0	0	1	0	C|synonymous_variant|LOW|EXON_LinJ36_1791391_1792500|LINF_360054700|transcript|LINF_360054700|pseudogene|1/1|n.528T>C|p.Phe176Phe|528/1110|528/-1|176/-1||	LINF_360054700	synonymous_variant		elongation_factor-2_kinase-like_protein
LinJ36	1793493	A_G	LinJ36_1793493_A_G	0	0	0	0	0.111111	INTERGENIC		INTERGENIC
LinJ36	1793572	A_G	LinJ36_1793572_A_G	0	0	0	1	0	INTERGENIC		INTERGENIC
LinJ36	1794767	G_A	LinJ36_1794767_G_A	0	0	0	1	0	INTERGENIC		INTERGENIC
LinJ36	1795631	T_G	LinJ36_1795631_T_G	0	0	0	0.984848	0	INTERGENIC		INTERGENIC
LinJ36	1795821	C_T	LinJ36_1795821_C_T	0	0	0	1	0	INTERGENIC		INTERGENIC
LinJ36	1796096	T_C	LinJ36_1796096_T_C	0	0	0	1	0	INTERGENIC		INTERGENIC
LinJ36	1796148	G_A	LinJ36_1796148_G_A	0	0	0	1	0	INTERGENIC		INTERGENIC
LinJ36	1796335	A_G	LinJ36_1796335_A_G	0	0	0	1	0	INTERGENIC		INTERGENIC
LinJ36	1798197	G_A	LinJ36_1798197_G_A	0	0	0	1	0	INTERGENIC		INTERGENIC
LinJ36	1798465	C_T	LinJ36_1798465_C_T	0	0	0	1	0	T|synonymous_variant|LOW|EXON_LinJ36_1798268_1801693|LINF_360054800|transcript|LINF_360054800|pseudogene|1/1|n.198C>T|p.Val66Val|198/3426|198/-1|66/-1||	LINF_360054800	synonymous_variant		related_to_elongation_factor-2_kinase_efk-1b_isoform-like_protein
LinJ36	1798544	A_G	LinJ36_1798544_A_G	0	0	0	1	0	G|missense_variant|MODERATE|EXON_LinJ36_1798268_1801693|LINF_360054800|transcript|LINF_360054800|pseudogene|1/1|n.277A>G|p.Lys93Glu|277/3426|277/-1|93/-1||	LINF_360054800	missense_variant	n.277A>G|p.Lys93Glu	related_to_elongation_factor-2_kinase_efk-1b_isoform-like_protein
LinJ36	1798631	C_G	LinJ36_1798631_C_G	0	0	0	1	0	G|missense_variant|MODERATE|EXON_LinJ36_1798268_1801693|LINF_360054800|transcript|LINF_360054800|pseudogene|1/1|n.364C>G|p.Arg122Gly|364/3426|364/-1|122/-1||	LINF_360054800	missense_variant	n.364C>G|p.Arg122Gly	related_to_elongation_factor-2_kinase_efk-1b_isoform-like_protein
LinJ36	1800436	A_G	LinJ36_1800436_A_G	0	0	0	1	0	G|synonymous_variant|LOW|EXON_LinJ36_1798268_1801693|LINF_360054800|transcript|LINF_360054800|pseudogene|1/1|n.2169A>G|p.Arg723Arg|2169/3426|2169/-1|723/-1||	LINF_360054800	synonymous_variant		related_to_elongation_factor-2_kinase_efk-1b_isoform-like_protein
LinJ36	1801182	A_C	LinJ36_1801182_A_C	1	0.987179	1	1	1	C|missense_variant|MODERATE|EXON_LinJ36_1798268_1801693|LINF_360054800|transcript|LINF_360054800|pseudogene|1/1|n.2915A>C|p.His972Pro|2915/3426|2915/-1|972/-1||	LINF_360054800	missense_variant	n.2915A>C|p.His972Pro	related_to_elongation_factor-2_kinase_efk-1b_isoform-like_protein
LinJ36	1801642	T_A	LinJ36_1801642_T_A	0	0	0	1	0	A|synonymous_variant|LOW|EXON_LinJ36_1798268_1801693|LINF_360054800|transcript|LINF_360054800|pseudogene|1/1|n.3375T>A|p.Arg1125Arg|3375/3426|3375/-1|1125/-1||	LINF_360054800	synonymous_variant		related_to_elongation_factor-2_kinase_efk-1b_isoform-like_protein
LinJ36	1802222	T_G	LinJ36_1802222_T_G	0	0	0	1	0	INTERGENIC		INTERGENIC
LinJ36	1802566	C_T	LinJ36_1802566_C_T	0	0	0	1	0	INTERGENIC		INTERGENIC
LinJ36	1803272	A_C	LinJ36_1803272_A_C	0	0	0	0.988372	0	INTERGENIC		INTERGENIC
LinJ36	1805061	G_T	LinJ36_1805061_G_T	0	0	0	1	0	INTERGENIC		INTERGENIC
LinJ36	1806991	T_C	LinJ36_1806991_T_C	0	0	0	1	0	INTERGENIC		INTERGENIC
LinJ36	1807210	G_C	LinJ36_1807210_G_C	0	0	0	1	0	INTERGENIC		INTERGENIC
LinJ36	1808650	G_T	LinJ36_1808650_G_T	0	0	0	1	0	INTERGENIC		INTERGENIC
LinJ36	1809866	T_A	LinJ36_1809866_T_A	0	0	0	0.984375	0	INTERGENIC		INTERGENIC
LinJ36	1810109	G_A	LinJ36_1810109_G_A	0	0	0	1	0	INTERGENIC		INTERGENIC
LinJ36	1810245	A_T	LinJ36_1810245_A_T	0	0	0	1	0	INTERGENIC		INTERGENIC
LinJ36	1810370	A_G	LinJ36_1810370_A_G	0	0	0	1	0	INTERGENIC		INTERGENIC
LinJ36	1810410	G_A	LinJ36_1810410_G_A	0	0	0	1	0	INTERGENIC		INTERGENIC
LinJ36	1810711	A_G	LinJ36_1810711_A_G	0	0	0	1	0	INTERGENIC		INTERGENIC
LinJ36	1810827	A_G	LinJ36_1810827_A_G	0	0	0	1	0	INTERGENIC		INTERGENIC
LinJ36	1811685	A_G	LinJ36_1811685_A_G	0	0	0	1	0	G|missense_variant|MODERATE|EXON_LinJ36_1811459_1813213|LINF_360055000|transcript|LINF_360055000|pseudogene|1/1|n.227A>G|p.Asn76Ser|227/1755|227/-1|76/-1||	LINF_360055000	missense_variant	n.227A>G|p.Asn76Ser	PSP1_C-terminal_conserved_region_containing_protein_-_putative
LinJ36	1811815	A_G	LinJ36_1811815_A_G	0	0	0	1	0	G|synonymous_variant|LOW|EXON_LinJ36_1811459_1813213|LINF_360055000|transcript|LINF_360055000|pseudogene|1/1|n.357A>G|p.Pro119Pro|357/1755|357/-1|119/-1||	LINF_360055000	synonymous_variant		PSP1_C-terminal_conserved_region_containing_protein_-_putative
LinJ36	1812128	T_G	LinJ36_1812128_T_G	0	0	0	0.9875	0	G|missense_variant|MODERATE|EXON_LinJ36_1811459_1813213|LINF_360055000|transcript|LINF_360055000|pseudogene|1/1|n.670T>G|p.Ser224Ala|670/1755|670/-1|224/-1||	LINF_360055000	missense_variant	n.670T>G|p.Ser224Ala	PSP1_C-terminal_conserved_region_containing_protein_-_putative
LinJ36	1812559	T_C	LinJ36_1812559_T_C	0	0	0	1	0	C|synonymous_variant|LOW|EXON_LinJ36_1811459_1813213|LINF_360055000|transcript|LINF_360055000|pseudogene|1/1|n.1101T>C|p.Thr367Thr|1101/1755|1101/-1|367/-1||	LINF_360055000	synonymous_variant		PSP1_C-terminal_conserved_region_containing_protein_-_putative
LinJ36	1812589	T_C	LinJ36_1812589_T_C	0	0	0	1	0	C|synonymous_variant|LOW|EXON_LinJ36_1811459_1813213|LINF_360055000|transcript|LINF_360055000|pseudogene|1/1|n.1131T>C|p.Arg377Arg|1131/1755|1131/-1|377/-1||	LINF_360055000	synonymous_variant		PSP1_C-terminal_conserved_region_containing_protein_-_putative
LinJ36	1812967	C_G	LinJ36_1812967_C_G	0	0	0	1	0	G|synonymous_variant|LOW|EXON_LinJ36_1811459_1813213|LINF_360055000|transcript|LINF_360055000|pseudogene|1/1|n.1509C>G|p.Ser503Ser|1509/1755|1509/-1|503/-1||	LINF_360055000	synonymous_variant		PSP1_C-terminal_conserved_region_containing_protein_-_putative
LinJ36	1813075	T_C	LinJ36_1813075_T_C	0	0	0	1	0	C|synonymous_variant|LOW|EXON_LinJ36_1811459_1813213|LINF_360055000|transcript|LINF_360055000|pseudogene|1/1|n.1617T>C|p.Val539Val|1617/1755|1617/-1|539/-1||	LINF_360055000	synonymous_variant		PSP1_C-terminal_conserved_region_containing_protein_-_putative
LinJ36	1813090	A_G	LinJ36_1813090_A_G	0	0	0	1	0	G|synonymous_variant|LOW|EXON_LinJ36_1811459_1813213|LINF_360055000|transcript|LINF_360055000|pseudogene|1/1|n.1632A>G|p.Gln544Gln|1632/1755|1632/-1|544/-1||	LINF_360055000	synonymous_variant		PSP1_C-terminal_conserved_region_containing_protein_-_putative
LinJ36	1813504	A_G	LinJ36_1813504_A_G	0	0	0	1	0	INTERGENIC		INTERGENIC
LinJ36	1813893	G_T	LinJ36_1813893_G_T	0	0	0	1	0	INTERGENIC		INTERGENIC
LinJ36	1815021	C_G	LinJ36_1815021_C_G	0	0	0	1	0	INTERGENIC		INTERGENIC
LinJ36	1815028	C_T	LinJ36_1815028_C_T	0	0	0	1	0	INTERGENIC		INTERGENIC
LinJ36	1815601	A_G	LinJ36_1815601_A_G	0	0	0	1	0	INTERGENIC		INTERGENIC
LinJ36	1815607	C_G	LinJ36_1815607_C_G	0	0	0	1	0	INTERGENIC		INTERGENIC
LinJ36	1815848	A_G	LinJ36_1815848_A_G	0	0	0	1	0	INTERGENIC		INTERGENIC
LinJ36	1816378	C_T	LinJ36_1816378_C_T	0	0	0	1	0	INTERGENIC		INTERGENIC
LinJ36	1816747	G_A	LinJ36_1816747_G_A	0	0	0	1	0	INTERGENIC		INTERGENIC
LinJ36	1816842	T_G	LinJ36_1816842_T_G	0	0	0	1	0	INTERGENIC		INTERGENIC
LinJ36	1816907	A_G	LinJ36_1816907_A_G	0	0	0	1	0	INTERGENIC		INTERGENIC
LinJ36	1816972	G_T	LinJ36_1816972_G_T	0	0	0	1	0	INTERGENIC		INTERGENIC
LinJ36	1816979	T_G	LinJ36_1816979_T_G	0	0	0	1	0	INTERGENIC		INTERGENIC
LinJ36	1817125	A_G	LinJ36_1817125_A_G	0	0	0	1	0	G|missense_variant|MODERATE|EXON_LinJ36_1817026_1817994|LINF_360055100|transcript|LINF_360055100|pseudogene|1/1|n.100A>G|p.Ser34Gly|100/969|100/-1|34/-1||	LINF_360055100	missense_variant	n.100A>G|p.Ser34Gly	hypothetical_protein_-_conserved
LinJ36	1817211	T_C	LinJ36_1817211_T_C	0	0	0	1	0	C|synonymous_variant|LOW|EXON_LinJ36_1817026_1817994|LINF_360055100|transcript|LINF_360055100|pseudogene|1/1|n.186T>C|p.Leu62Leu|186/969|186/-1|62/-1||	LINF_360055100	synonymous_variant		hypothetical_protein_-_conserved
LinJ36	1817385	A_G	LinJ36_1817385_A_G	0	0	0	1	0	G|synonymous_variant|LOW|EXON_LinJ36_1817026_1817994|LINF_360055100|transcript|LINF_360055100|pseudogene|1/1|n.360A>G|p.Arg120Arg|360/969|360/-1|120/-1||	LINF_360055100	synonymous_variant		hypothetical_protein_-_conserved
LinJ36	1817552	G_A	LinJ36_1817552_G_A	0	0	0	1	0	A|missense_variant|MODERATE|EXON_LinJ36_1817026_1817994|LINF_360055100|transcript|LINF_360055100|pseudogene|1/1|n.527G>A|p.Arg176Lys|527/969|527/-1|176/-1||	LINF_360055100	missense_variant	n.527G>A|p.Arg176Lys	hypothetical_protein_-_conserved
LinJ36	1817723	T_C	LinJ36_1817723_T_C	0	0	0	1	0	C|missense_variant|MODERATE|EXON_LinJ36_1817026_1817994|LINF_360055100|transcript|LINF_360055100|pseudogene|1/1|n.698T>C|p.Val233Ala|698/969|698/-1|233/-1||	LINF_360055100	missense_variant	n.698T>C|p.Val233Ala	hypothetical_protein_-_conserved
LinJ36	1817874	G_A	LinJ36_1817874_G_A	0	0	0	1	0	A|synonymous_variant|LOW|EXON_LinJ36_1817026_1817994|LINF_360055100|transcript|LINF_360055100|pseudogene|1/1|n.849G>A|p.Ser283Ser|849/969|849/-1|283/-1||	LINF_360055100	synonymous_variant		hypothetical_protein_-_conserved
LinJ36	1818374	A_G	LinJ36_1818374_A_G	0	0	0	1	0	INTERGENIC		INTERGENIC
LinJ36	1818734	C_T	LinJ36_1818734_C_T	0	0	0	1	0	INTERGENIC		INTERGENIC
LinJ36	1819083	C_A	LinJ36_1819083_C_A	0	0	0	1	0	A|missense_variant|MODERATE|EXON_LinJ36_1818905_1820263|LINF_360055200|transcript|LINF_360055200|pseudogene|1/1|n.179C>A|p.Thr60Lys|179/1359|179/-1|60/-1||	LINF_360055200	missense_variant	n.179C>A|p.Thr60Lys	hypothetical_protein_-_conserved
LinJ36	1819122	A_G	LinJ36_1819122_A_G	0	0	0	1	0	G|missense_variant|MODERATE|EXON_LinJ36_1818905_1820263|LINF_360055200|transcript|LINF_360055200|pseudogene|1/1|n.218A>G|p.Tyr73Cys|218/1359|218/-1|73/-1||	LINF_360055200	missense_variant	n.218A>G|p.Tyr73Cys	hypothetical_protein_-_conserved
LinJ36	1819527	G_C	LinJ36_1819527_G_C	0	0	0	1	0	C|missense_variant|MODERATE|EXON_LinJ36_1818905_1820263|LINF_360055200|transcript|LINF_360055200|pseudogene|1/1|n.623G>C|p.Ser208Thr|623/1359|623/-1|208/-1||	LINF_360055200	missense_variant	n.623G>C|p.Ser208Thr	hypothetical_protein_-_conserved
LinJ36	1820210	A_G	LinJ36_1820210_A_G	0	0	0	1	0	G|missense_variant|MODERATE|EXON_LinJ36_1818905_1820263|LINF_360055200|transcript|LINF_360055200|pseudogene|1/1|n.1306A>G|p.Met436Val|1306/1359|1306/-1|436/-1||	LINF_360055200	missense_variant	n.1306A>G|p.Met436Val	hypothetical_protein_-_conserved
LinJ36	1820849	C_G	LinJ36_1820849_C_G	0	0	0	1	0	INTERGENIC		INTERGENIC
LinJ36	1821204	C_A	LinJ36_1821204_C_A	0	0	0	1	0	INTERGENIC		INTERGENIC
LinJ36	1821436	G_T	LinJ36_1821436_G_T	0	0	0	1	0	INTERGENIC		INTERGENIC
LinJ36	1823635	T_C	LinJ36_1823635_T_C	0	0	0	1	0	C|synonymous_variant|LOW|EXON_LinJ36_1822163_1824613|LINF_360055300|transcript|LINF_360055300|pseudogene|1/1|n.1473T>C|p.Arg491Arg|1473/2451|1473/-1|491/-1||	LINF_360055300	synonymous_variant		PHD-like_zinc-binding_domain_containing_protein_-_putative
LinJ36	1824491	G_A	LinJ36_1824491_G_A	0	0	0	1	0	A|missense_variant|MODERATE|EXON_LinJ36_1822163_1824613|LINF_360055300|transcript|LINF_360055300|pseudogene|1/1|n.2329G>A|p.Gly777Ser|2329/2451|2329/-1|777/-1||	LINF_360055300	missense_variant	n.2329G>A|p.Gly777Ser	PHD-like_zinc-binding_domain_containing_protein_-_putative
LinJ36	1824953	A_T	LinJ36_1824953_A_T	0	0	0	1	0	INTERGENIC		INTERGENIC
LinJ36	1826169	A_G	LinJ36_1826169_A_G	0	0	0	1	0	INTERGENIC		INTERGENIC
LinJ36	1826375	A_G	LinJ36_1826375_A_G	0	0	0	1	0	INTERGENIC		INTERGENIC
LinJ36	1828796	T_G	LinJ36_1828796_T_G	0	0	0	1	0	INTERGENIC		INTERGENIC
LinJ36	1829920	C_T	LinJ36_1829920_C_T	0	0	0	1	0	T|synonymous_variant|LOW|EXON_LinJ36_1829057_1832779|LINF_360055600|transcript|LINF_360055600|pseudogene|1/1|n.864C>T|p.Asn288Asn|864/3723|864/-1|288/-1||	LINF_360055600	synonymous_variant		hypothetical_protein_-_conserved
LinJ36	1830152	G_A	LinJ36_1830152_G_A	0	0	0	1	0	A|missense_variant|MODERATE|EXON_LinJ36_1829057_1832779|LINF_360055600|transcript|LINF_360055600|pseudogene|1/1|n.1096G>A|p.Val366Ile|1096/3723|1096/-1|366/-1||	LINF_360055600	missense_variant	n.1096G>A|p.Val366Ile	hypothetical_protein_-_conserved
LinJ36	1830219	A_G	LinJ36_1830219_A_G	0	0	0	1	0	G|missense_variant|MODERATE|EXON_LinJ36_1829057_1832779|LINF_360055600|transcript|LINF_360055600|pseudogene|1/1|n.1163A>G|p.Asn388Ser|1163/3723|1163/-1|388/-1||	LINF_360055600	missense_variant	n.1163A>G|p.Asn388Ser	hypothetical_protein_-_conserved
LinJ36	1831580	A_G	LinJ36_1831580_A_G	0	0	0	1	0	G|missense_variant|MODERATE|EXON_LinJ36_1829057_1832779|LINF_360055600|transcript|LINF_360055600|pseudogene|1/1|n.2524A>G|p.Thr842Ala|2524/3723|2524/-1|842/-1||	LINF_360055600	missense_variant	n.2524A>G|p.Thr842Ala	hypothetical_protein_-_conserved
LinJ36	1831957	G_C	LinJ36_1831957_G_C	0	0	0	1	0	C|synonymous_variant|LOW|EXON_LinJ36_1829057_1832779|LINF_360055600|transcript|LINF_360055600|pseudogene|1/1|n.2901G>C|p.Ala967Ala|2901/3723|2901/-1|967/-1||	LINF_360055600	synonymous_variant		hypothetical_protein_-_conserved
LinJ36	1832531	G_A	LinJ36_1832531_G_A	0	0	0	1	0	A|missense_variant|MODERATE|EXON_LinJ36_1829057_1832779|LINF_360055600|transcript|LINF_360055600|pseudogene|1/1|n.3475G>A|p.Ala1159Thr|3475/3723|3475/-1|1159/-1||	LINF_360055600	missense_variant	n.3475G>A|p.Ala1159Thr	hypothetical_protein_-_conserved
LinJ36	1832776	T_G	LinJ36_1832776_T_G	0	0	0	1	0	G|synonymous_variant|LOW|EXON_LinJ36_1829057_1832779|LINF_360055600|transcript|LINF_360055600|pseudogene|1/1|n.3720T>G|p.Val1240Val|3720/3723|3720/-1|1240/-1||	LINF_360055600	synonymous_variant		hypothetical_protein_-_conserved
LinJ36	1833020	G_C	LinJ36_1833020_G_C	0	0	0	1	0	INTERGENIC		INTERGENIC
LinJ36	1833753	T_C	LinJ36_1833753_T_C	0	0	0	1	0	INTERGENIC		INTERGENIC
LinJ36	1834275	A_G	LinJ36_1834275_A_G	0	0	0	1	0	INTERGENIC		INTERGENIC
LinJ36	1834435	G_A	LinJ36_1834435_G_A	0	0	0	1	0	INTERGENIC		INTERGENIC
LinJ36	1835251	C_G	LinJ36_1835251_C_G	0	0	0	1	0	INTERGENIC		INTERGENIC
LinJ36	1835770	G_T	LinJ36_1835770_G_T	0	0	0	1	0	T|synonymous_variant|LOW|EXON_LinJ36_1835738_1836430|LINF_360055700|transcript|LINF_360055700|pseudogene|1/1|n.33G>T|p.Ser11Ser|33/693|33/-1|11/-1||	LINF_360055700	synonymous_variant		Ham1_family_-_putative
LinJ36	1837210	A_G	LinJ36_1837210_A_G	0	0	0	1	0	INTERGENIC		INTERGENIC
LinJ36	1837270	C_G	LinJ36_1837270_C_G	0	0	0	0.988764	0	INTERGENIC		INTERGENIC
LinJ36	1838258	G_A	LinJ36_1838258_G_A	0	0	0	1	0	INTERGENIC		INTERGENIC
LinJ36	1838335	A_G	LinJ36_1838335_A_G	0	0	0	1	0	INTERGENIC		INTERGENIC
LinJ36	1839015	T_C	LinJ36_1839015_T_C	0	0	0	1	0	INTERGENIC		INTERGENIC
LinJ36	1839360	G_A	LinJ36_1839360_G_A	0	0	0	1	0	A|synonymous_variant|LOW|EXON_LinJ36_1839037_1840794|LINF_360055800|transcript|LINF_360055800|pseudogene|1/1|n.324G>A|p.Glu108Glu|324/1758|324/-1|108/-1||	LINF_360055800	synonymous_variant		Esterase_PHB_depolymerase /Prolyl_oligopeptidase_family_-_putative
LinJ36	1839444	A_G	LinJ36_1839444_A_G	0	0	0	1	0	G|synonymous_variant|LOW|EXON_LinJ36_1839037_1840794|LINF_360055800|transcript|LINF_360055800|pseudogene|1/1|n.408A>G|p.Glu136Glu|408/1758|408/-1|136/-1||	LINF_360055800	synonymous_variant		Esterase_PHB_depolymerase /Prolyl_oligopeptidase_family_-_putative
LinJ36	1839485	T_C	LinJ36_1839485_T_C	0	0	0	1	0	C|missense_variant|MODERATE|EXON_LinJ36_1839037_1840794|LINF_360055800|transcript|LINF_360055800|pseudogene|1/1|n.449T>C|p.Leu150Pro|449/1758|449/-1|150/-1||	LINF_360055800	missense_variant	n.449T>C|p.Leu150Pro	Esterase_PHB_depolymerase /Prolyl_oligopeptidase_family_-_putative
LinJ36	1840516	C_T	LinJ36_1840516_C_T	0	0	0	1	0	T|missense_variant|MODERATE|EXON_LinJ36_1839037_1840794|LINF_360055800|transcript|LINF_360055800|pseudogene|1/1|n.1480C>T|p.His494Tyr|1480/1758|1480/-1|494/-1||	LINF_360055800	missense_variant	n.1480C>T|p.His494Tyr	Esterase_PHB_depolymerase /Prolyl_oligopeptidase_family_-_putative
LinJ36	1841223	G_C	LinJ36_1841223_G_C	0	0	0	1	0	INTERGENIC		INTERGENIC
LinJ36	1841236	G_T	LinJ36_1841236_G_T	0	0	0	1	0	INTERGENIC		INTERGENIC
LinJ36	1841284	C_T	LinJ36_1841284_C_T	0	0	0	1	0	INTERGENIC		INTERGENIC
LinJ36	1841634	T_C	LinJ36_1841634_T_C	0	0	0	1	0	INTERGENIC		INTERGENIC
LinJ36	1841947	C_T	LinJ36_1841947_C_T	0	0	0	1	0	INTERGENIC		INTERGENIC
LinJ36	1842079	A_G	LinJ36_1842079_A_G	0	0	0	1	0	INTERGENIC		INTERGENIC
LinJ36	1842456	G_A	LinJ36_1842456_G_A	0	0	0	1	0	A|synonymous_variant|LOW|EXON_LinJ36_1842151_1842834|LINF_360055900|transcript|LINF_360055900|pseudogene|1/1|n.306G>A|p.Gly102Gly|306/684|306/-1|102/-1||	LINF_360055900	synonymous_variant		60S_acidic_ribosomal_protein_-_putative
LinJ36	1844272	A_C	LinJ36_1844272_A_C	0	0	0	1	0	C|missense_variant|MODERATE|EXON_LinJ36_1844047_1846842|LINF_360056000|transcript|LINF_360056000|pseudogene|1/1|n.226A>C|p.Thr76Pro|226/2796|226/-1|76/-1||	LINF_360056000	missense_variant	n.226A>C|p.Thr76Pro	Vacuolar_sorting_protein_9_(VPS9 )_domain_containing_protein_-_putative
LinJ36	1844394	G_A	LinJ36_1844394_G_A	0	0	0	1	0	A|synonymous_variant|LOW|EXON_LinJ36_1844047_1846842|LINF_360056000|transcript|LINF_360056000|pseudogene|1/1|n.348G>A|p.Glu116Glu|348/2796|348/-1|116/-1||	LINF_360056000	synonymous_variant		Vacuolar_sorting_protein_9_(VPS9 )_domain_containing_protein_-_putative
LinJ36	1844553	A_G	LinJ36_1844553_A_G	0	0	0	1	0	G|synonymous_variant|LOW|EXON_LinJ36_1844047_1846842|LINF_360056000|transcript|LINF_360056000|pseudogene|1/1|n.507A>G|p.Gln169Gln|507/2796|507/-1|169/-1||	LINF_360056000	synonymous_variant		Vacuolar_sorting_protein_9_(VPS9 )_domain_containing_protein_-_putative
LinJ36	1845261	G_C	LinJ36_1845261_G_C	0	0	0	0.988095	0	C|synonymous_variant|LOW|EXON_LinJ36_1844047_1846842|LINF_360056000|transcript|LINF_360056000|pseudogene|1/1|n.1215G>C|p.Ala405Ala|1215/2796|1215/-1|405/-1||	LINF_360056000	synonymous_variant		Vacuolar_sorting_protein_9_(VPS9 )_domain_containing_protein_-_putative
LinJ36	1845336	C_A	LinJ36_1845336_C_A	0	0	0	1	0	A|synonymous_variant|LOW|EXON_LinJ36_1844047_1846842|LINF_360056000|transcript|LINF_360056000|pseudogene|1/1|n.1290C>A|p.Val430Val|1290/2796|1290/-1|430/-1||	LINF_360056000	synonymous_variant		Vacuolar_sorting_protein_9_(VPS9 )_domain_containing_protein_-_putative
LinJ36	1845449	C_T	LinJ36_1845449_C_T	0	0	0	1	0	T|missense_variant|MODERATE|EXON_LinJ36_1844047_1846842|LINF_360056000|transcript|LINF_360056000|pseudogene|1/1|n.1403C>T|p.Ser468Leu|1403/2796|1403/-1|468/-1||	LINF_360056000	missense_variant	n.1403C>T|p.Ser468Leu	Vacuolar_sorting_protein_9_(VPS9 )_domain_containing_protein_-_putative
LinJ36	1845534	C_T	LinJ36_1845534_C_T	0	0	0	1	0	T|synonymous_variant|LOW|EXON_LinJ36_1844047_1846842|LINF_360056000|transcript|LINF_360056000|pseudogene|1/1|n.1488C>T|p.Ser496Ser|1488/2796|1488/-1|496/-1||	LINF_360056000	synonymous_variant		Vacuolar_sorting_protein_9_(VPS9 )_domain_containing_protein_-_putative
LinJ36	1846494	A_G	LinJ36_1846494_A_G	0	0	0	1	0	G|synonymous_variant|LOW|EXON_LinJ36_1844047_1846842|LINF_360056000|transcript|LINF_360056000|pseudogene|1/1|n.2448A>G|p.Ser816Ser|2448/2796|2448/-1|816/-1||	LINF_360056000	synonymous_variant		Vacuolar_sorting_protein_9_(VPS9 )_domain_containing_protein_-_putative
LinJ36	1847958	G_A	LinJ36_1847958_G_A	0	0	0	1	0	INTERGENIC		INTERGENIC
LinJ36	1848689	T_C	LinJ36_1848689_T_C	0	0	0	1	0	INTERGENIC		INTERGENIC
LinJ36	1848993	A_G	LinJ36_1848993_A_G	0	0	0	1	0	INTERGENIC		INTERGENIC
LinJ36	1849185	T_C	LinJ36_1849185_T_C	0	0	0	1	0	INTERGENIC		INTERGENIC
LinJ36	1849816	C_T	LinJ36_1849816_C_T	0	0	0	1	0	INTERGENIC		INTERGENIC
LinJ36	1850381	A_T	LinJ36_1850381_A_T	0	0	0	1	0	INTERGENIC		INTERGENIC
LinJ36	1850399	C_G	LinJ36_1850399_C_G	0	0	0	1	0	INTERGENIC		INTERGENIC
LinJ36	1851094	C_T	LinJ36_1851094_C_T	0	0	0	1	0	INTERGENIC		INTERGENIC
LinJ36	1853553	C_T	LinJ36_1853553_C_T	0	0.538462	0	0	0	T|synonymous_variant|LOW|EXON_LinJ36_1853170_1858638|LINF_360056300|transcript|LINF_360056300|pseudogene|1/1|n.384C>T|p.Arg128Arg|384/5469|384/-1|128/-1||	LINF_360056300	synonymous_variant		hypothetical_protein_-_conserved
LinJ36	1854812	G_T	LinJ36_1854812_G_T	0	0	0	1	0	T|missense_variant|MODERATE|EXON_LinJ36_1853170_1858638|LINF_360056300|transcript|LINF_360056300|pseudogene|1/1|n.1643G>T|p.Gly548Val|1643/5469|1643/-1|548/-1||	LINF_360056300	missense_variant	n.1643G>T|p.Gly548Val	hypothetical_protein_-_conserved
LinJ36	1854844	C_T	LinJ36_1854844_C_T	0	0	0	1	0	T|missense_variant|MODERATE|EXON_LinJ36_1853170_1858638|LINF_360056300|transcript|LINF_360056300|pseudogene|1/1|n.1675C>T|p.Arg559Trp|1675/5469|1675/-1|559/-1||	LINF_360056300	missense_variant	n.1675C>T|p.Arg559Trp	hypothetical_protein_-_conserved
LinJ36	1855287	C_A	LinJ36_1855287_C_A	0	0	0	1	0	A|synonymous_variant|LOW|EXON_LinJ36_1853170_1858638|LINF_360056300|transcript|LINF_360056300|pseudogene|1/1|n.2118C>A|p.Ser706Ser|2118/5469|2118/-1|706/-1||	LINF_360056300	synonymous_variant		hypothetical_protein_-_conserved
LinJ36	1855361	C_T	LinJ36_1855361_C_T	0	0	0	1	0	T|missense_variant|MODERATE|EXON_LinJ36_1853170_1858638|LINF_360056300|transcript|LINF_360056300|pseudogene|1/1|n.2192C>T|p.Ser731Leu|2192/5469|2192/-1|731/-1||	LINF_360056300	missense_variant	n.2192C>T|p.Ser731Leu	hypothetical_protein_-_conserved
LinJ36	1856371	A_G	LinJ36_1856371_A_G	0	0	0	1	0	G|missense_variant|MODERATE|EXON_LinJ36_1853170_1858638|LINF_360056300|transcript|LINF_360056300|pseudogene|1/1|n.3202A>G|p.Lys1068Glu|3202/5469|3202/-1|1068/-1||	LINF_360056300	missense_variant	n.3202A>G|p.Lys1068Glu	hypothetical_protein_-_conserved
LinJ36	1857342	A_G	LinJ36_1857342_A_G	0	0	0	1	0	G|synonymous_variant|LOW|EXON_LinJ36_1853170_1858638|LINF_360056300|transcript|LINF_360056300|pseudogene|1/1|n.4173A>G|p.Lys1391Lys|4173/5469|4173/-1|1391/-1||	LINF_360056300	synonymous_variant		hypothetical_protein_-_conserved
LinJ36	1857351	C_T	LinJ36_1857351_C_T	0	0	0	1	0	T|synonymous_variant|LOW|EXON_LinJ36_1853170_1858638|LINF_360056300|transcript|LINF_360056300|pseudogene|1/1|n.4182C>T|p.Tyr1394Tyr|4182/5469|4182/-1|1394/-1||	LINF_360056300	synonymous_variant		hypothetical_protein_-_conserved
LinJ36	1858258	A_G	LinJ36_1858258_A_G	0	0	0	1	0	G|missense_variant|MODERATE|EXON_LinJ36_1853170_1858638|LINF_360056300|transcript|LINF_360056300|pseudogene|1/1|n.5089A>G|p.Thr1697Ala|5089/5469|5089/-1|1697/-1||	LINF_360056300	missense_variant	n.5089A>G|p.Thr1697Ala	hypothetical_protein_-_conserved
LinJ36	1858636	T_G	LinJ36_1858636_T_G	0	0	0	1	0	G|stop_lost&splice_region_variant|HIGH|EXON_LinJ36_1853170_1858638|LINF_360056300|transcript|LINF_360056300|pseudogene|1/1|n.5467T>G|p.Ter1823Glyext*?|5467/5469|5467/-1|1823/-1||	LINF_360056300	stop_lost&splice_region_variant		hypothetical_protein_-_conserved
LinJ36	1859716	T_A	LinJ36_1859716_T_A	0	0	0	1	0	INTERGENIC		INTERGENIC
LinJ36	1859722	G_A	LinJ36_1859722_G_A	0	0	0	1	0	INTERGENIC		INTERGENIC
LinJ36	1860020	G_C	LinJ36_1860020_G_C	0	0	0	1	0	INTERGENIC		INTERGENIC
LinJ36	1860403	G_A	LinJ36_1860403_G_A	0	0	0	1	0	INTERGENIC		INTERGENIC
LinJ36	1860457	G_A	LinJ36_1860457_G_A	0	0	0	1	0	A|missense_variant|MODERATE|EXON_LinJ36_1860409_1863387|LINF_360056400|transcript|LINF_360056400|pseudogene|1/1|n.49G>A|p.Val17Ile|49/2979|49/-1|17/-1||	LINF_360056400	missense_variant	n.49G>A|p.Val17Ile	Alpha/beta_hydrolase_family_-_putative
LinJ36	1860644	G_A	LinJ36_1860644_G_A	0	0	0	1	0	A|missense_variant|MODERATE|EXON_LinJ36_1860409_1863387|LINF_360056400|transcript|LINF_360056400|pseudogene|1/1|n.236G>A|p.Ser79Asn|236/2979|236/-1|79/-1||	LINF_360056400	missense_variant	n.236G>A|p.Ser79Asn	Alpha/beta_hydrolase_family_-_putative
LinJ36	1861009	G_A	LinJ36_1861009_G_A	0	0	0	1	0	A|missense_variant|MODERATE|EXON_LinJ36_1860409_1863387|LINF_360056400|transcript|LINF_360056400|pseudogene|1/1|n.601G>A|p.Ala201Thr|601/2979|601/-1|201/-1||	LINF_360056400	missense_variant	n.601G>A|p.Ala201Thr	Alpha/beta_hydrolase_family_-_putative
LinJ36	1861266	A_T	LinJ36_1861266_A_T	0	0	0	1	0	T|synonymous_variant|LOW|EXON_LinJ36_1860409_1863387|LINF_360056400|transcript|LINF_360056400|pseudogene|1/1|n.858A>T|p.Ala286Ala|858/2979|858/-1|286/-1||	LINF_360056400	synonymous_variant		Alpha/beta_hydrolase_family_-_putative
LinJ36	1861862	G_C	LinJ36_1861862_G_C	0	0	0	1	0	C|missense_variant|MODERATE|EXON_LinJ36_1860409_1863387|LINF_360056400|transcript|LINF_360056400|pseudogene|1/1|n.1454G>C|p.Gly485Ala|1454/2979|1454/-1|485/-1||	LINF_360056400	missense_variant	n.1454G>C|p.Gly485Ala	Alpha/beta_hydrolase_family_-_putative
LinJ36	1862059	T_C	LinJ36_1862059_T_C	0	0	0	1	0	C|missense_variant|MODERATE|EXON_LinJ36_1860409_1863387|LINF_360056400|transcript|LINF_360056400|pseudogene|1/1|n.1651T>C|p.Ser551Pro|1651/2979|1651/-1|551/-1||	LINF_360056400	missense_variant	n.1651T>C|p.Ser551Pro	Alpha/beta_hydrolase_family_-_putative
LinJ36	1862082	C_T	LinJ36_1862082_C_T	0	0	0	1	0	T|synonymous_variant|LOW|EXON_LinJ36_1860409_1863387|LINF_360056400|transcript|LINF_360056400|pseudogene|1/1|n.1674C>T|p.Ala558Ala|1674/2979|1674/-1|558/-1||	LINF_360056400	synonymous_variant		Alpha/beta_hydrolase_family_-_putative
LinJ36	1862195	G_A	LinJ36_1862195_G_A	0	0	0	1	0	A|missense_variant|MODERATE|EXON_LinJ36_1860409_1863387|LINF_360056400|transcript|LINF_360056400|pseudogene|1/1|n.1787G>A|p.Gly596Asp|1787/2979|1787/-1|596/-1||	LINF_360056400	missense_variant	n.1787G>A|p.Gly596Asp	Alpha/beta_hydrolase_family_-_putative
LinJ36	1862785	A_G	LinJ36_1862785_A_G	0	0	0	1	0	G|missense_variant|MODERATE|EXON_LinJ36_1860409_1863387|LINF_360056400|transcript|LINF_360056400|pseudogene|1/1|n.2377A>G|p.Asn793Asp|2377/2979|2377/-1|793/-1||	LINF_360056400	missense_variant	n.2377A>G|p.Asn793Asp	Alpha/beta_hydrolase_family_-_putative
LinJ36	1862983	G_C	LinJ36_1862983_G_C	0	0	0	1	0	C|missense_variant|MODERATE|EXON_LinJ36_1860409_1863387|LINF_360056400|transcript|LINF_360056400|pseudogene|1/1|n.2575G>C|p.Ala859Pro|2575/2979|2575/-1|859/-1||	LINF_360056400	missense_variant	n.2575G>C|p.Ala859Pro	Alpha/beta_hydrolase_family_-_putative
LinJ36	1863599	C_T	LinJ36_1863599_C_T	0	0	0	1	0	INTERGENIC		INTERGENIC
LinJ36	1863685	A_T	LinJ36_1863685_A_T	0	0	0	1	0	INTERGENIC		INTERGENIC
LinJ36	1864843	A_G	LinJ36_1864843_A_G	0	0	0	1	0	INTERGENIC		INTERGENIC
LinJ36	1865110	C_T	LinJ36_1865110_C_T	0	0	0	1	0	INTERGENIC		INTERGENIC
LinJ36	1865266	T_C	LinJ36_1865266_T_C	0	0	0	1	0	C|synonymous_variant|LOW|EXON_LinJ36_1865228_1867411|LINF_360056500|transcript|LINF_360056500|pseudogene|1/1|n.39T>C|p.Gly13Gly|39/2184|39/-1|13/-1||	LINF_360056500	synonymous_variant		WD_domain_-_G-beta_repeat_-_putative
LinJ36	1865503	A_T	LinJ36_1865503_A_T	0	0	0	1	0	T|missense_variant|MODERATE|EXON_LinJ36_1865228_1867411|LINF_360056500|transcript|LINF_360056500|pseudogene|1/1|n.276A>T|p.Gln92His|276/2184|276/-1|92/-1||	LINF_360056500	missense_variant	n.276A>T|p.Gln92His	WD_domain_-_G-beta_repeat_-_putative
LinJ36	1865950	C_T	LinJ36_1865950_C_T	0	0	0	1	0	T|synonymous_variant|LOW|EXON_LinJ36_1865228_1867411|LINF_360056500|transcript|LINF_360056500|pseudogene|1/1|n.723C>T|p.Tyr241Tyr|723/2184|723/-1|241/-1||	LINF_360056500	synonymous_variant		WD_domain_-_G-beta_repeat_-_putative
LinJ36	1866092	G_T	LinJ36_1866092_G_T	0	0	0	1	0	T|missense_variant|MODERATE|EXON_LinJ36_1865228_1867411|LINF_360056500|transcript|LINF_360056500|pseudogene|1/1|n.865G>T|p.Val289Phe|865/2184|865/-1|289/-1||	LINF_360056500	missense_variant	n.865G>T|p.Val289Phe	WD_domain_-_G-beta_repeat_-_putative
LinJ36	1866277	C_T	LinJ36_1866277_C_T	0	0	0	1	0	T|synonymous_variant|LOW|EXON_LinJ36_1865228_1867411|LINF_360056500|transcript|LINF_360056500|pseudogene|1/1|n.1050C>T|p.Gly350Gly|1050/2184|1050/-1|350/-1||	LINF_360056500	synonymous_variant		WD_domain_-_G-beta_repeat_-_putative
LinJ36	1866420	G_A	LinJ36_1866420_G_A	0	0	0	1	0	A|missense_variant|MODERATE|EXON_LinJ36_1865228_1867411|LINF_360056500|transcript|LINF_360056500|pseudogene|1/1|n.1193G>A|p.Ser398Asn|1193/2184|1193/-1|398/-1||	LINF_360056500	missense_variant	n.1193G>A|p.Ser398Asn	WD_domain_-_G-beta_repeat_-_putative
LinJ36	1866496	C_A	LinJ36_1866496_C_A	0	0	0	1	0	A|synonymous_variant|LOW|EXON_LinJ36_1865228_1867411|LINF_360056500|transcript|LINF_360056500|pseudogene|1/1|n.1269C>A|p.Ala423Ala|1269/2184|1269/-1|423/-1||	LINF_360056500	synonymous_variant		WD_domain_-_G-beta_repeat_-_putative
LinJ36	1866979	C_T	LinJ36_1866979_C_T	0	0	0	1	0	T|synonymous_variant|LOW|EXON_LinJ36_1865228_1867411|LINF_360056500|transcript|LINF_360056500|pseudogene|1/1|n.1752C>T|p.Ala584Ala|1752/2184|1752/-1|584/-1||	LINF_360056500	synonymous_variant		WD_domain_-_G-beta_repeat_-_putative
LinJ36	1868070	C_T	LinJ36_1868070_C_T	0	0	0	0.986667	0	INTERGENIC		INTERGENIC
LinJ36	1868076	A_G	LinJ36_1868076_A_G	0	0	0	1	0	INTERGENIC		INTERGENIC
LinJ36	1868090	G_C	LinJ36_1868090_G_C	0	0	0	1	0	INTERGENIC		INTERGENIC
LinJ36	1869228	T_C	LinJ36_1869228_T_C	0	0	0	1	0	INTERGENIC		INTERGENIC
LinJ36	1869598	T_A	LinJ36_1869598_T_A	0	0	0	1	0	INTERGENIC		INTERGENIC
LinJ36	1870113	A_G	LinJ36_1870113_A_G	0	0	0	1	0	G|missense_variant|MODERATE|EXON_LinJ36_1869668_1874104|LINF_360056700|transcript|LINF_360056700|pseudogene|1/1|n.446A>G|p.Asn149Ser|446/4437|446/-1|149/-1||	LINF_360056700	missense_variant	n.446A>G|p.Asn149Ser	methionine_synthase_reductase_-_mitochondrial_precursor-like_protein
LinJ36	1870620	A_T	LinJ36_1870620_A_T	0	0	0	1	0	T|missense_variant|MODERATE|EXON_LinJ36_1869668_1874104|LINF_360056700|transcript|LINF_360056700|pseudogene|1/1|n.953A>T|p.Lys318Met|953/4437|953/-1|318/-1||	LINF_360056700	missense_variant	n.953A>T|p.Lys318Met	methionine_synthase_reductase_-_mitochondrial_precursor-like_protein
LinJ36	1871162	T_G	LinJ36_1871162_T_G	0	0	0	1	0	G|missense_variant|MODERATE|EXON_LinJ36_1869668_1874104|LINF_360056700|transcript|LINF_360056700|pseudogene|1/1|n.1495T>G|p.Ser499Ala|1495/4437|1495/-1|499/-1||	LINF_360056700	missense_variant	n.1495T>G|p.Ser499Ala	methionine_synthase_reductase_-_mitochondrial_precursor-like_protein
LinJ36	1871816	A_C	LinJ36_1871816_A_C	0	0	0	1	0	C|missense_variant|MODERATE|EXON_LinJ36_1869668_1874104|LINF_360056700|transcript|LINF_360056700|pseudogene|1/1|n.2149A>C|p.Met717Leu|2149/4437|2149/-1|717/-1||	LINF_360056700	missense_variant	n.2149A>C|p.Met717Leu	methionine_synthase_reductase_-_mitochondrial_precursor-like_protein
LinJ36	1872187	G_C	LinJ36_1872187_G_C	0	0	0	1	0	C|missense_variant|MODERATE|EXON_LinJ36_1869668_1874104|LINF_360056700|transcript|LINF_360056700|pseudogene|1/1|n.2520G>C|p.Gln840His|2520/4437|2520/-1|840/-1||	LINF_360056700	missense_variant	n.2520G>C|p.Gln840His	methionine_synthase_reductase_-_mitochondrial_precursor-like_protein
LinJ36	1872378	C_T	LinJ36_1872378_C_T	0	0	0	1	0	T|missense_variant|MODERATE|EXON_LinJ36_1869668_1874104|LINF_360056700|transcript|LINF_360056700|pseudogene|1/1|n.2711C>T|p.Pro904Leu|2711/4437|2711/-1|904/-1||	LINF_360056700	missense_variant	n.2711C>T|p.Pro904Leu	methionine_synthase_reductase_-_mitochondrial_precursor-like_protein
LinJ36	1872803	A_G	LinJ36_1872803_A_G	0	0	0	1	0	G|missense_variant|MODERATE|EXON_LinJ36_1869668_1874104|LINF_360056700|transcript|LINF_360056700|pseudogene|1/1|n.3136A>G|p.Met1046Val|3136/4437|3136/-1|1046/-1||	LINF_360056700	missense_variant	n.3136A>G|p.Met1046Val	methionine_synthase_reductase_-_mitochondrial_precursor-like_protein
LinJ36	1873216	G_A	LinJ36_1873216_G_A	0	0	0	0.990741	0	A|synonymous_variant|LOW|EXON_LinJ36_1869668_1874104|LINF_360056700|transcript|LINF_360056700|pseudogene|1/1|n.3549G>A|p.Val1183Val|3549/4437|3549/-1|1183/-1||	LINF_360056700	synonymous_variant		methionine_synthase_reductase_-_mitochondrial_precursor-like_protein
LinJ36	1873442	T_G	LinJ36_1873442_T_G	0	0	0	0.988636	0	G|missense_variant|MODERATE|EXON_LinJ36_1869668_1874104|LINF_360056700|transcript|LINF_360056700|pseudogene|1/1|n.3775T>G|p.Phe1259Val|3775/4437|3775/-1|1259/-1||	LINF_360056700	missense_variant	n.3775T>G|p.Phe1259Val	methionine_synthase_reductase_-_mitochondrial_precursor-like_protein
LinJ36	1874170	A_C	LinJ36_1874170_A_C	0	0	0	1	0	INTERGENIC		INTERGENIC
LinJ36	1874178	T_G	LinJ36_1874178_T_G	0	0	0	1	0	INTERGENIC		INTERGENIC
LinJ36	1874715	C_G	LinJ36_1874715_C_G	0	0	0	1	0	INTERGENIC		INTERGENIC
LinJ36	1874724	G_A	LinJ36_1874724_G_A	0	0	0	1	0	INTERGENIC		INTERGENIC
LinJ36	1875397	G_A	LinJ36_1875397_G_A	0	0	0	1	0	A|synonymous_variant|LOW|EXON_LinJ36_1875344_1879777|LINF_360056800|transcript|LINF_360056800|pseudogene|1/1|n.54G>A|p.Glu18Glu|54/4434|54/-1|18/-1||	LINF_360056800	synonymous_variant		hypothetical_protein_-_conserved
LinJ36	1876177	C_G	LinJ36_1876177_C_G	0	0	0	1	0	G|missense_variant|MODERATE|EXON_LinJ36_1875344_1879777|LINF_360056800|transcript|LINF_360056800|pseudogene|1/1|n.834C>G|p.Asn278Lys|834/4434|834/-1|278/-1||	LINF_360056800	missense_variant	n.834C>G|p.Asn278Lys	hypothetical_protein_-_conserved
LinJ36	1876384	G_T	LinJ36_1876384_G_T	0	0	0	1	0	T|synonymous_variant|LOW|EXON_LinJ36_1875344_1879777|LINF_360056800|transcript|LINF_360056800|pseudogene|1/1|n.1041G>T|p.Leu347Leu|1041/4434|1041/-1|347/-1||	LINF_360056800	synonymous_variant		hypothetical_protein_-_conserved
LinJ36	1876648	C_T	LinJ36_1876648_C_T	0	0	0	1	0	T|synonymous_variant|LOW|EXON_LinJ36_1875344_1879777|LINF_360056800|transcript|LINF_360056800|pseudogene|1/1|n.1305C>T|p.Leu435Leu|1305/4434|1305/-1|435/-1||	LINF_360056800	synonymous_variant		hypothetical_protein_-_conserved
LinJ36	1876735	C_T	LinJ36_1876735_C_T	0	0	0	1	0	T|synonymous_variant|LOW|EXON_LinJ36_1875344_1879777|LINF_360056800|transcript|LINF_360056800|pseudogene|1/1|n.1392C>T|p.Ala464Ala|1392/4434|1392/-1|464/-1||	LINF_360056800	synonymous_variant		hypothetical_protein_-_conserved
LinJ36	1876754	A_G	LinJ36_1876754_A_G	0	0	0	1	0	G|missense_variant|MODERATE|EXON_LinJ36_1875344_1879777|LINF_360056800|transcript|LINF_360056800|pseudogene|1/1|n.1411A>G|p.Thr471Ala|1411/4434|1411/-1|471/-1||	LINF_360056800	missense_variant	n.1411A>G|p.Thr471Ala	hypothetical_protein_-_conserved
LinJ36	1876979	A_G	LinJ36_1876979_A_G	0	0	0	1	0	G|missense_variant|MODERATE|EXON_LinJ36_1875344_1879777|LINF_360056800|transcript|LINF_360056800|pseudogene|1/1|n.1636A>G|p.Ile546Val|1636/4434|1636/-1|546/-1||	LINF_360056800	missense_variant	n.1636A>G|p.Ile546Val	hypothetical_protein_-_conserved
LinJ36	1877117	C_T	LinJ36_1877117_C_T	0	0	0	1	0	T|synonymous_variant|LOW|EXON_LinJ36_1875344_1879777|LINF_360056800|transcript|LINF_360056800|pseudogene|1/1|n.1774C>T|p.Leu592Leu|1774/4434|1774/-1|592/-1||	LINF_360056800	synonymous_variant		hypothetical_protein_-_conserved
LinJ36	1877794	T_C	LinJ36_1877794_T_C	0	0	0	1	0	C|synonymous_variant|LOW|EXON_LinJ36_1875344_1879777|LINF_360056800|transcript|LINF_360056800|pseudogene|1/1|n.2451T>C|p.Thr817Thr|2451/4434|2451/-1|817/-1||	LINF_360056800	synonymous_variant		hypothetical_protein_-_conserved
LinJ36	1877807	C_G	LinJ36_1877807_C_G	0	0	0	1	0	G|missense_variant|MODERATE|EXON_LinJ36_1875344_1879777|LINF_360056800|transcript|LINF_360056800|pseudogene|1/1|n.2464C>G|p.Gln822Glu|2464/4434|2464/-1|822/-1||	LINF_360056800	missense_variant	n.2464C>G|p.Gln822Glu	hypothetical_protein_-_conserved
LinJ36	1879032	T_A	LinJ36_1879032_T_A	0	0	0	1	0	A|missense_variant|MODERATE|EXON_LinJ36_1875344_1879777|LINF_360056800|transcript|LINF_360056800|pseudogene|1/1|n.3689T>A|p.Val1230Asp|3689/4434|3689/-1|1230/-1||	LINF_360056800	missense_variant	n.3689T>A|p.Val1230Asp	hypothetical_protein_-_conserved
LinJ36	1879291	G_A	LinJ36_1879291_G_A	0	0	0	1	0	A|synonymous_variant|LOW|EXON_LinJ36_1875344_1879777|LINF_360056800|transcript|LINF_360056800|pseudogene|1/1|n.3948G>A|p.Arg1316Arg|3948/4434|3948/-1|1316/-1||	LINF_360056800	synonymous_variant		hypothetical_protein_-_conserved
LinJ36	1881015	C_A	LinJ36_1881015_C_A	0	0	0	1	0	INTERGENIC		INTERGENIC
LinJ36	1881205	T_C	LinJ36_1881205_T_C	0	0	0	1	0	C|synonymous_variant|LOW|EXON_LinJ36_1881056_1885261|LINF_360056900|transcript|LINF_360056900|pseudogene|1/1|n.150T>C|p.Val50Val|150/4206|150/-1|50/-1||	LINF_360056900	synonymous_variant		hypothetical_protein_-_conserved
LinJ36	1881311	C_A	LinJ36_1881311_C_A	0	0	0	1	0	A|missense_variant|MODERATE|EXON_LinJ36_1881056_1885261|LINF_360056900|transcript|LINF_360056900|pseudogene|1/1|n.256C>A|p.Leu86Ile|256/4206|256/-1|86/-1||	LINF_360056900	missense_variant	n.256C>A|p.Leu86Ile	hypothetical_protein_-_conserved
LinJ36	1881367	A_G	LinJ36_1881367_A_G	0	0	0	1	0	G|synonymous_variant|LOW|EXON_LinJ36_1881056_1885261|LINF_360056900|transcript|LINF_360056900|pseudogene|1/1|n.312A>G|p.Gln104Gln|312/4206|312/-1|104/-1||	LINF_360056900	synonymous_variant		hypothetical_protein_-_conserved
LinJ36	1881601	A_G	LinJ36_1881601_A_G	0	0	0	1	0	G|synonymous_variant|LOW|EXON_LinJ36_1881056_1885261|LINF_360056900|transcript|LINF_360056900|pseudogene|1/1|n.546A>G|p.Ala182Ala|546/4206|546/-1|182/-1||	LINF_360056900	synonymous_variant		hypothetical_protein_-_conserved
LinJ36	1881967	G_C	LinJ36_1881967_G_C	0	0	0	1	0	C|synonymous_variant|LOW|EXON_LinJ36_1881056_1885261|LINF_360056900|transcript|LINF_360056900|pseudogene|1/1|n.912G>C|p.Ala304Ala|912/4206|912/-1|304/-1||	LINF_360056900	synonymous_variant		hypothetical_protein_-_conserved
LinJ36	1881987	C_T	LinJ36_1881987_C_T	0	0	0	0.9875	0	T|missense_variant|MODERATE|EXON_LinJ36_1881056_1885261|LINF_360056900|transcript|LINF_360056900|pseudogene|1/1|n.932C>T|p.Ala311Val|932/4206|932/-1|311/-1||	LINF_360056900	missense_variant	n.932C>T|p.Ala311Val	hypothetical_protein_-_conserved
LinJ36	1882018	C_T	LinJ36_1882018_C_T	0	0.522727	0	0	0	T|synonymous_variant|LOW|EXON_LinJ36_1881056_1885261|LINF_360056900|transcript|LINF_360056900|pseudogene|1/1|n.963C>T|p.Asp321Asp|963/4206|963/-1|321/-1||	LINF_360056900	synonymous_variant		hypothetical_protein_-_conserved
LinJ36	1882117	C_T	LinJ36_1882117_C_T	0	0	0	1	0	T|synonymous_variant|LOW|EXON_LinJ36_1881056_1885261|LINF_360056900|transcript|LINF_360056900|pseudogene|1/1|n.1062C>T|p.Arg354Arg|1062/4206|1062/-1|354/-1||	LINF_360056900	synonymous_variant		hypothetical_protein_-_conserved
LinJ36	1883362	A_C	LinJ36_1883362_A_C	0	0	0	1	0	C|missense_variant|MODERATE|EXON_LinJ36_1881056_1885261|LINF_360056900|transcript|LINF_360056900|pseudogene|1/1|n.2307A>C|p.Glu769Asp|2307/4206|2307/-1|769/-1||	LINF_360056900	missense_variant	n.2307A>C|p.Glu769Asp	hypothetical_protein_-_conserved
LinJ36	1883561	A_G	LinJ36_1883561_A_G	0	0	0	1	0	G|missense_variant|MODERATE|EXON_LinJ36_1881056_1885261|LINF_360056900|transcript|LINF_360056900|pseudogene|1/1|n.2506A>G|p.Thr836Ala|2506/4206|2506/-1|836/-1||	LINF_360056900	missense_variant	n.2506A>G|p.Thr836Ala	hypothetical_protein_-_conserved
LinJ36	1883944	C_A	LinJ36_1883944_C_A	0	0	0	1	0	A|missense_variant|MODERATE|EXON_LinJ36_1881056_1885261|LINF_360056900|transcript|LINF_360056900|pseudogene|1/1|n.2889C>A|p.Asp963Glu|2889/4206|2889/-1|963/-1||	LINF_360056900	missense_variant	n.2889C>A|p.Asp963Glu	hypothetical_protein_-_conserved
LinJ36	1883953	C_T	LinJ36_1883953_C_T	0	0	0	1	0	T|synonymous_variant|LOW|EXON_LinJ36_1881056_1885261|LINF_360056900|transcript|LINF_360056900|pseudogene|1/1|n.2898C>T|p.Ser966Ser|2898/4206|2898/-1|966/-1||	LINF_360056900	synonymous_variant		hypothetical_protein_-_conserved
LinJ36	1884208	G_T	LinJ36_1884208_G_T	0	0	0	0.986667	0	T|missense_variant|MODERATE|EXON_LinJ36_1881056_1885261|LINF_360056900|transcript|LINF_360056900|pseudogene|1/1|n.3153G>T|p.Arg1051Ser|3153/4206|3153/-1|1051/-1||	LINF_360056900	missense_variant	n.3153G>T|p.Arg1051Ser	hypothetical_protein_-_conserved
LinJ36	1885417	G_C	LinJ36_1885417_G_C	0	0	0	1	0	INTERGENIC		INTERGENIC
LinJ36	1885460	A_G	LinJ36_1885460_A_G	0	0	0	1	0	INTERGENIC		INTERGENIC
LinJ36	1885469	A_C	LinJ36_1885469_A_C	0	0	0	1	0	INTERGENIC		INTERGENIC
LinJ36	1885627	T_G	LinJ36_1885627_T_G	0	0	0	1	0	INTERGENIC		INTERGENIC
LinJ36	1885639	G_T	LinJ36_1885639_G_T	0	0	0	1	0	INTERGENIC		INTERGENIC
LinJ36	1885852	A_G	LinJ36_1885852_A_G	0	0	0	1	0	INTERGENIC		INTERGENIC
LinJ36	1886201	A_G	LinJ36_1886201_A_G	0	0	0	1	0	G|synonymous_variant|LOW|EXON_LinJ36_1886040_1886510|LINF_360057000|transcript|LINF_360057000|pseudogene|1/1|n.162A>G|p.Val54Val|162/471|162/-1|54/-1||	LINF_360057000	synonymous_variant		PIG-P_-_putative
LinJ36	1886716	C_G	LinJ36_1886716_C_G	0	0	0	1	0	INTERGENIC		INTERGENIC
LinJ36	1887037	C_T	LinJ36_1887037_C_T	0	0	0	1	0	INTERGENIC		INTERGENIC
LinJ36	1887048	T_G	LinJ36_1887048_T_G	0	0	0	1	0	INTERGENIC		INTERGENIC
LinJ36	1887921	T_C	LinJ36_1887921_T_C	0	0	0	1	0	C|synonymous_variant|LOW|EXON_LinJ36_1887214_1889067|LINF_360057100|transcript|LINF_360057100|pseudogene|1/1|n.708T>C|p.Phe236Phe|708/1854|708/-1|236/-1||	LINF_360057100	synonymous_variant		hypothetical_protein_-_conserved
LinJ36	1888065	G_C	LinJ36_1888065_G_C	0	0	0	1	0	C|missense_variant|MODERATE|EXON_LinJ36_1887214_1889067|LINF_360057100|transcript|LINF_360057100|pseudogene|1/1|n.852G>C|p.Lys284Asn|852/1854|852/-1|284/-1||	LINF_360057100	missense_variant	n.852G>C|p.Lys284Asn	hypothetical_protein_-_conserved
LinJ36	1889205	G_A	LinJ36_1889205_G_A	0	0	0	1	0	INTERGENIC		INTERGENIC
LinJ36	1889607	T_C	LinJ36_1889607_T_C	0	0	0	1	0	INTERGENIC		INTERGENIC
LinJ36	1889869	G_A	LinJ36_1889869_G_A	0	0	0	1	0	INTERGENIC		INTERGENIC
LinJ36	1889938	G_T	LinJ36_1889938_G_T	0	0	0	0.988235	0	INTERGENIC		INTERGENIC
LinJ36	1890170	G_A	LinJ36_1890170_G_A	0	0	0	1	0	A|missense_variant|MODERATE|EXON_LinJ36_1889971_1891623|LINF_360057200|transcript|LINF_360057200|pseudogene|1/1|n.200G>A|p.Ser67Asn|200/1653|200/-1|67/-1||	LINF_360057200	missense_variant	n.200G>A|p.Ser67Asn	mitochondrial_RNA_binding_complex_1_subunit_-_putative
LinJ36	1892111	C_T	LinJ36_1892111_C_T	0	0	0	1	0	INTERGENIC		INTERGENIC
LinJ36	1892143	A_G	LinJ36_1892143_A_G	0	0	0	1	0	INTERGENIC		INTERGENIC
LinJ36	1892805	T_C	LinJ36_1892805_T_C	0	0	0	1	0	C|missense_variant|MODERATE|EXON_LinJ36_1892513_1893466|LINF_360057300|transcript|LINF_360057300|pseudogene|1/1|n.293T>C|p.Val98Ala|293/954|293/-1|98/-1||	LINF_360057300	missense_variant	n.293T>C|p.Val98Ala	paraflagellar_rod_component_-_putative
LinJ36	1893214	G_C	LinJ36_1893214_G_C	0	0	0	1	0	C|synonymous_variant|LOW|EXON_LinJ36_1892513_1893466|LINF_360057300|transcript|LINF_360057300|pseudogene|1/1|n.702G>C|p.Pro234Pro|702/954|702/-1|234/-1||	LINF_360057300	synonymous_variant		paraflagellar_rod_component_-_putative
LinJ36	1893420	A_C	LinJ36_1893420_A_C	0	0	0	1	0	C|missense_variant|MODERATE|EXON_LinJ36_1892513_1893466|LINF_360057300|transcript|LINF_360057300|pseudogene|1/1|n.908A>C|p.Glu303Ala|908/954|908/-1|303/-1||	LINF_360057300	missense_variant	n.908A>C|p.Glu303Ala	paraflagellar_rod_component_-_putative
LinJ36	1894472	T_C	LinJ36_1894472_T_C	0	0	0	1	0	INTERGENIC		INTERGENIC
LinJ36	1894914	C_G	LinJ36_1894914_C_G	0	0	0	1	0	INTERGENIC		INTERGENIC
LinJ36	1895946	T_C	LinJ36_1895946_T_C	0	0	0	1	0	INTERGENIC		INTERGENIC
LinJ36	1897421	A_G	LinJ36_1897421_A_G	0	0	0	1	0	G|missense_variant|MODERATE|EXON_LinJ36_1895989_1898769|LINF_360057400|transcript|LINF_360057400|pseudogene|1/1|n.1433A>G|p.His478Arg|1433/2781|1433/-1|478/-1||	LINF_360057400	missense_variant	n.1433A>G|p.His478Arg	hypothetical_protein_-_conserved
LinJ36	1898567	A_G	LinJ36_1898567_A_G	0	0	0	1	0	G|missense_variant|MODERATE|EXON_LinJ36_1895989_1898769|LINF_360057400|transcript|LINF_360057400|pseudogene|1/1|n.2579A>G|p.Asp860Gly|2579/2781|2579/-1|860/-1||	LINF_360057400	missense_variant	n.2579A>G|p.Asp860Gly	hypothetical_protein_-_conserved
LinJ36	1898617	C_T	LinJ36_1898617_C_T	0	0	0	1	0	T|missense_variant|MODERATE|EXON_LinJ36_1895989_1898769|LINF_360057400|transcript|LINF_360057400|pseudogene|1/1|n.2629C>T|p.Arg877Cys|2629/2781|2629/-1|877/-1||	LINF_360057400	missense_variant	n.2629C>T|p.Arg877Cys	hypothetical_protein_-_conserved
LinJ36	1898784	T_G	LinJ36_1898784_T_G	0	0	0	1	0	INTERGENIC		INTERGENIC
LinJ36	1899646	C_G	LinJ36_1899646_C_G	0	0	0	1	0	INTERGENIC		INTERGENIC
LinJ36	1900262	A_C	LinJ36_1900262_A_C	0	0	0	1	0	C|synonymous_variant|LOW|EXON_LinJ36_1899669_1901204|LINF_360057500|transcript|LINF_360057500|pseudogene|1/1|n.594A>C|p.Ile198Ile|594/1536|594/-1|198/-1||	LINF_360057500	synonymous_variant		hypothetical_protein_-_conserved
LinJ36	1900343	T_G	LinJ36_1900343_T_G	0	0	0	1	0	G|synonymous_variant|LOW|EXON_LinJ36_1899669_1901204|LINF_360057500|transcript|LINF_360057500|pseudogene|1/1|n.675T>G|p.Ala225Ala|675/1536|675/-1|225/-1||	LINF_360057500	synonymous_variant		hypothetical_protein_-_conserved
LinJ36	1900479	A_T	LinJ36_1900479_A_T	0	0	0	1	0	T|missense_variant|MODERATE|EXON_LinJ36_1899669_1901204|LINF_360057500|transcript|LINF_360057500|pseudogene|1/1|n.811A>T|p.Thr271Ser|811/1536|811/-1|271/-1||	LINF_360057500	missense_variant	n.811A>T|p.Thr271Ser	hypothetical_protein_-_conserved
LinJ36	1901099	C_G	LinJ36_1901099_C_G	0	0	0	1	0	G|missense_variant|MODERATE|EXON_LinJ36_1899669_1901204|LINF_360057500|transcript|LINF_360057500|pseudogene|1/1|n.1431C>G|p.Asn477Lys|1431/1536|1431/-1|477/-1||	LINF_360057500	missense_variant	n.1431C>G|p.Asn477Lys	hypothetical_protein_-_conserved
LinJ36	1901374	A_C	LinJ36_1901374_A_C	0	0	0	1	0	INTERGENIC		INTERGENIC
LinJ36	1901603	T_C	LinJ36_1901603_T_C	0	0	0	1	0	INTERGENIC		INTERGENIC
LinJ36	1901630	A_G	LinJ36_1901630_A_G	0	0	0	1	0	INTERGENIC		INTERGENIC
LinJ36	1901772	G_A	LinJ36_1901772_G_A	0	0	0	1	0	INTERGENIC		INTERGENIC
LinJ36	1902354	G_T	LinJ36_1902354_G_T	0	0	0	1	0	T|synonymous_variant|LOW|EXON_LinJ36_1902205_1903041|LINF_360057600|transcript|LINF_360057600|pseudogene|1/1|n.150G>T|p.Val50Val|150/837|150/-1|50/-1||	LINF_360057600	synonymous_variant		PPR_repeat/Pentatricopeptide_repeat_domain /PPR_repeat_family_-_putative
LinJ36	1902585	C_T	LinJ36_1902585_C_T	0	0	0	1	0	T|synonymous_variant|LOW|EXON_LinJ36_1902205_1903041|LINF_360057600|transcript|LINF_360057600|pseudogene|1/1|n.381C>T|p.Ile127Ile|381/837|381/-1|127/-1||	LINF_360057600	synonymous_variant		PPR_repeat/Pentatricopeptide_repeat_domain /PPR_repeat_family_-_putative
LinJ36	1902874	C_G	LinJ36_1902874_C_G	0	0	0	1	0	G|missense_variant|MODERATE|EXON_LinJ36_1902205_1903041|LINF_360057600|transcript|LINF_360057600|pseudogene|1/1|n.670C>G|p.Gln224Glu|670/837|670/-1|224/-1||	LINF_360057600	missense_variant	n.670C>G|p.Gln224Glu	PPR_repeat/Pentatricopeptide_repeat_domain /PPR_repeat_family_-_putative
LinJ36	1902984	C_G	LinJ36_1902984_C_G	0	0	0	1	0	G|synonymous_variant|LOW|EXON_LinJ36_1902205_1903041|LINF_360057600|transcript|LINF_360057600|pseudogene|1/1|n.780C>G|p.Ala260Ala|780/837|780/-1|260/-1||	LINF_360057600	synonymous_variant		PPR_repeat/Pentatricopeptide_repeat_domain /PPR_repeat_family_-_putative
LinJ36	1903399	C_T	LinJ36_1903399_C_T	0	0	0	1	0	INTERGENIC		INTERGENIC
LinJ36	1903426	A_G	LinJ36_1903426_A_G	0	0	0	1	0	INTERGENIC		INTERGENIC
LinJ36	1903638	G_A	LinJ36_1903638_G_A	0	0	0	1	0	INTERGENIC		INTERGENIC
LinJ36	1904340	A_C	LinJ36_1904340_A_C	0	0	0	1	0	C|missense_variant|MODERATE|EXON_LinJ36_1903818_1905347|LINF_360057700|transcript|LINF_360057700|pseudogene|1/1|n.523A>C|p.Lys175Gln|523/1530|523/-1|175/-1||	LINF_360057700	missense_variant	n.523A>C|p.Lys175Gln	WD_domain_-_G-beta_repeat_-_putative
LinJ36	1905140	A_G	LinJ36_1905140_A_G	0	0	0	1	0	G|synonymous_variant|LOW|EXON_LinJ36_1903818_1905347|LINF_360057700|transcript|LINF_360057700|pseudogene|1/1|n.1323A>G|p.Glu441Glu|1323/1530|1323/-1|441/-1||	LINF_360057700	synonymous_variant		WD_domain_-_G-beta_repeat_-_putative
LinJ36	1906043	G_A	LinJ36_1906043_G_A	0	0	0	1	0	A|missense_variant|MODERATE|EXON_LinJ36_1906034_1907452|LINF_360057800|transcript|LINF_360057800|pseudogene|1/1|n.10G>A|p.Gly4Ser|10/1419|10/-1|4/-1||	LINF_360057800	missense_variant	n.10G>A|p.Gly4Ser	hypothetical_protein_-_conserved
LinJ36	1906408	A_C	LinJ36_1906408_A_C	0	0	0	1	0	C|missense_variant|MODERATE|EXON_LinJ36_1906034_1907452|LINF_360057800|transcript|LINF_360057800|pseudogene|1/1|n.375A>C|p.Leu125Phe|375/1419|375/-1|125/-1||	LINF_360057800	missense_variant	n.375A>C|p.Leu125Phe	hypothetical_protein_-_conserved
LinJ36	1906443	T_C	LinJ36_1906443_T_C	0	0	0	1	0	C|missense_variant|MODERATE|EXON_LinJ36_1906034_1907452|LINF_360057800|transcript|LINF_360057800|pseudogene|1/1|n.410T>C|p.Phe137Ser|410/1419|410/-1|137/-1||	LINF_360057800	missense_variant	n.410T>C|p.Phe137Ser	hypothetical_protein_-_conserved
LinJ36	1906890	T_C	LinJ36_1906890_T_C	0	0	0	1	0	C|missense_variant|MODERATE|EXON_LinJ36_1906034_1907452|LINF_360057800|transcript|LINF_360057800|pseudogene|1/1|n.857T>C|p.Val286Ala|857/1419|857/-1|286/-1||	LINF_360057800	missense_variant	n.857T>C|p.Val286Ala	hypothetical_protein_-_conserved
LinJ36	1906924	A_G	LinJ36_1906924_A_G	0	0	0	0.991667	0	G|synonymous_variant|LOW|EXON_LinJ36_1906034_1907452|LINF_360057800|transcript|LINF_360057800|pseudogene|1/1|n.891A>G|p.Leu297Leu|891/1419|891/-1|297/-1||	LINF_360057800	synonymous_variant		hypothetical_protein_-_conserved
LinJ36	1907367	A_G	LinJ36_1907367_A_G	0	0	0	1	0	G|missense_variant|MODERATE|EXON_LinJ36_1906034_1907452|LINF_360057800|transcript|LINF_360057800|pseudogene|1/1|n.1334A>G|p.Asn445Ser|1334/1419|1334/-1|445/-1||	LINF_360057800	missense_variant	n.1334A>G|p.Asn445Ser	hypothetical_protein_-_conserved
LinJ36	1907440	C_T	LinJ36_1907440_C_T	0	0	0	1	0	T|synonymous_variant|LOW|EXON_LinJ36_1906034_1907452|LINF_360057800|transcript|LINF_360057800|pseudogene|1/1|n.1407C>T|p.Asp469Asp|1407/1419|1407/-1|469/-1||	LINF_360057800	synonymous_variant		hypothetical_protein_-_conserved
LinJ36	1907471	T_G	LinJ36_1907471_T_G	0	0	0	1	0	INTERGENIC		INTERGENIC
LinJ36	1908297	G_T	LinJ36_1908297_G_T	0	0	0	1	0	INTERGENIC		INTERGENIC
LinJ36	1908950	A_C	LinJ36_1908950_A_C	0	0	0	1	0	INTERGENIC		INTERGENIC
LinJ36	1910235	T_C	LinJ36_1910235_T_C	0	0	0	1	0	INTERGENIC		INTERGENIC
LinJ36	1910411	C_T	LinJ36_1910411_C_T	0	0	0	1	0	T|missense_variant|MODERATE|EXON_LinJ36_1910237_1913863|LINF_360057900|transcript|LINF_360057900|pseudogene|1/1|n.175C>T|p.Pro59Ser|175/3627|175/-1|59/-1||	LINF_360057900	missense_variant	n.175C>T|p.Pro59Ser	Leucine_Rich_repeat_-_putative
LinJ36	1911034	T_C	LinJ36_1911034_T_C	0	0	0	1	0	C|synonymous_variant|LOW|EXON_LinJ36_1910237_1913863|LINF_360057900|transcript|LINF_360057900|pseudogene|1/1|n.798T>C|p.Ser266Ser|798/3627|798/-1|266/-1||	LINF_360057900	synonymous_variant		Leucine_Rich_repeat_-_putative
LinJ36	1911064	G_C	LinJ36_1911064_G_C	0	0	0	1	0	C|synonymous_variant|LOW|EXON_LinJ36_1910237_1913863|LINF_360057900|transcript|LINF_360057900|pseudogene|1/1|n.828G>C|p.Gly276Gly|828/3627|828/-1|276/-1||	LINF_360057900	synonymous_variant		Leucine_Rich_repeat_-_putative
LinJ36	1911418	C_A	LinJ36_1911418_C_A	0	0	0	1	0	A|synonymous_variant|LOW|EXON_LinJ36_1910237_1913863|LINF_360057900|transcript|LINF_360057900|pseudogene|1/1|n.1182C>A|p.Arg394Arg|1182/3627|1182/-1|394/-1||	LINF_360057900	synonymous_variant		Leucine_Rich_repeat_-_putative
LinJ36	1911617	C_A	LinJ36_1911617_C_A	0	0	0	1	0	A|missense_variant|MODERATE|EXON_LinJ36_1910237_1913863|LINF_360057900|transcript|LINF_360057900|pseudogene|1/1|n.1381C>A|p.Leu461Ile|1381/3627|1381/-1|461/-1||	LINF_360057900	missense_variant	n.1381C>A|p.Leu461Ile	Leucine_Rich_repeat_-_putative
LinJ36	1911994	T_C	LinJ36_1911994_T_C	0	0	0	1	0	C|synonymous_variant|LOW|EXON_LinJ36_1910237_1913863|LINF_360057900|transcript|LINF_360057900|pseudogene|1/1|n.1758T>C|p.Thr586Thr|1758/3627|1758/-1|586/-1||	LINF_360057900	synonymous_variant		Leucine_Rich_repeat_-_putative
LinJ36	1912500	C_T	LinJ36_1912500_C_T	0	0	0	1	0	T|missense_variant|MODERATE|EXON_LinJ36_1910237_1913863|LINF_360057900|transcript|LINF_360057900|pseudogene|1/1|n.2264C>T|p.Ala755Val|2264/3627|2264/-1|755/-1||	LINF_360057900	missense_variant	n.2264C>T|p.Ala755Val	Leucine_Rich_repeat_-_putative
LinJ36	1912901	G_A	LinJ36_1912901_G_A	0	0	0	0.9875	0	A|missense_variant|MODERATE|EXON_LinJ36_1910237_1913863|LINF_360057900|transcript|LINF_360057900|pseudogene|1/1|n.2665G>A|p.Gly889Arg|2665/3627|2665/-1|889/-1||	LINF_360057900	missense_variant	n.2665G>A|p.Gly889Arg	Leucine_Rich_repeat_-_putative
LinJ36	1913158	A_G	LinJ36_1913158_A_G	0	0	0	0.989011	0	G|synonymous_variant|LOW|EXON_LinJ36_1910237_1913863|LINF_360057900|transcript|LINF_360057900|pseudogene|1/1|n.2922A>G|p.Pro974Pro|2922/3627|2922/-1|974/-1||	LINF_360057900	synonymous_variant		Leucine_Rich_repeat_-_putative
LinJ36	1913368	G_C	LinJ36_1913368_G_C	0	0	0	1	0	C|synonymous_variant|LOW|EXON_LinJ36_1910237_1913863|LINF_360057900|transcript|LINF_360057900|pseudogene|1/1|n.3132G>C|p.Thr1044Thr|3132/3627|3132/-1|1044/-1||	LINF_360057900	synonymous_variant		Leucine_Rich_repeat_-_putative
LinJ36	1913515	G_A	LinJ36_1913515_G_A	0	0	0	1	0	A|synonymous_variant|LOW|EXON_LinJ36_1910237_1913863|LINF_360057900|transcript|LINF_360057900|pseudogene|1/1|n.3279G>A|p.Ala1093Ala|3279/3627|3279/-1|1093/-1||	LINF_360057900	synonymous_variant		Leucine_Rich_repeat_-_putative
LinJ36	1913892	T_C	LinJ36_1913892_T_C	0	0	0	1	0	INTERGENIC		INTERGENIC
LinJ36	1914468	A_G	LinJ36_1914468_A_G	0	0	0	1	0	INTERGENIC		INTERGENIC
LinJ36	1915326	C_G	LinJ36_1915326_C_G	0	0	0	1	0	INTERGENIC		INTERGENIC
LinJ36	1916632	T_C	LinJ36_1916632_T_C	0	0	0	1	0	INTERGENIC		INTERGENIC
LinJ36	1916675	A_C	LinJ36_1916675_A_C	0	0	0	1	0	INTERGENIC		INTERGENIC
LinJ36	1917495	A_G	LinJ36_1917495_A_G	0	0	0	1	0	G|missense_variant|MODERATE|EXON_LinJ36_1916687_1918519|LINF_360058000|transcript|LINF_360058000|pseudogene|1/1|n.809A>G|p.Tyr270Cys|809/1833|809/-1|270/-1||	LINF_360058000	missense_variant	n.809A>G|p.Tyr270Cys	hypothetical_protein_-_conserved
LinJ36	1917730	A_C	LinJ36_1917730_A_C	0	0	0	0.99	0	C|synonymous_variant|LOW|EXON_LinJ36_1916687_1918519|LINF_360058000|transcript|LINF_360058000|pseudogene|1/1|n.1044A>C|p.Gly348Gly|1044/1833|1044/-1|348/-1||	LINF_360058000	synonymous_variant		hypothetical_protein_-_conserved
LinJ36	1918783	A_G	LinJ36_1918783_A_G	0	0	0	1	0	INTERGENIC		INTERGENIC
LinJ36	1919377	G_A	LinJ36_1919377_G_A	0	0	0	1	0	INTERGENIC		INTERGENIC
LinJ36	1920025	C_A	LinJ36_1920025_C_A	0	0	0	1	0	INTERGENIC		INTERGENIC
LinJ36	1920205	T_C	LinJ36_1920205_T_C	0	0	0	0.986111	0	INTERGENIC		INTERGENIC
LinJ36	1920725	G_A	LinJ36_1920725_G_A	0	0	0	1	0	INTERGENIC		INTERGENIC
LinJ36	1920812	T_C	LinJ36_1920812_T_C	0	0	0	1	0	INTERGENIC		INTERGENIC
LinJ36	1922093	A_G	LinJ36_1922093_A_G	0.1	0	0	0	0	G|missense_variant|MODERATE|EXON_LinJ36_1921864_1922571|LINF_360058100|transcript|LINF_360058100|pseudogene|1/1|n.230A>G|p.Glu77Gly|230/708|230/-1|77/-1||	LINF_360058100	missense_variant	n.230A>G|p.Glu77Gly	hypothetical_protein_-_conserved
LinJ36	1922386	C_T	LinJ36_1922386_C_T	0	0	0	1	0	T|synonymous_variant|LOW|EXON_LinJ36_1921864_1922571|LINF_360058100|transcript|LINF_360058100|pseudogene|1/1|n.523C>T|p.Leu175Leu|523/708|523/-1|175/-1||	LINF_360058100	synonymous_variant		hypothetical_protein_-_conserved
LinJ36	1922484	G_A	LinJ36_1922484_G_A	0	0	0	1	0	A|synonymous_variant|LOW|EXON_LinJ36_1921864_1922571|LINF_360058100|transcript|LINF_360058100|pseudogene|1/1|n.621G>A|p.Gln207Gln|621/708|621/-1|207/-1||	LINF_360058100	synonymous_variant		hypothetical_protein_-_conserved
LinJ36	1923033	T_C	LinJ36_1923033_T_C	0	0	0	1	0	INTERGENIC		INTERGENIC
LinJ36	1923628	T_C	LinJ36_1923628_T_C	0	0	0	1	0	INTERGENIC		INTERGENIC
LinJ36	1923661	G_A	LinJ36_1923661_G_A	0	0	0	0.984848	0	INTERGENIC		INTERGENIC
LinJ36	1924615	C_T	LinJ36_1924615_C_T	0	0	0	1	0	T|missense_variant|MODERATE|EXON_LinJ36_1923996_1924715|LINF_360058200|transcript|LINF_360058200|pseudogene|1/1|n.620C>T|p.Ser207Leu|620/720|620/-1|207/-1||	LINF_360058200	missense_variant	n.620C>T|p.Ser207Leu	Sugar_efflux_transporter_for_intercellular_exchange_-_putative
LinJ36	1925247	C_T	LinJ36_1925247_C_T	0	0	0	1	0	INTERGENIC		INTERGENIC
LinJ36	1925940	T_G	LinJ36_1925940_T_G	0	0	0	0.989583	0	INTERGENIC		INTERGENIC
LinJ36	1927112	A_G	LinJ36_1927112_A_G	0	0	0	1	0	INTERGENIC		INTERGENIC
LinJ36	1927360	C_T	LinJ36_1927360_C_T	0	0	0	1	0	INTERGENIC		INTERGENIC
LinJ36	1927386	T_C	LinJ36_1927386_T_C	0	0	0	1	0	INTERGENIC		INTERGENIC
LinJ36	1928556	A_G	LinJ36_1928556_A_G	0	0	0	1	0	INTERGENIC		INTERGENIC
LinJ36	1928969	T_C	LinJ36_1928969_T_C	0	0	0	1	0	C|synonymous_variant|LOW|EXON_LinJ36_1928837_1935202|LINF_360058500|transcript|LINF_360058500|pseudogene|1/1|n.6234A>G|p.Ala2078Ala|6234/6366|6234/-1|2078/-1||	LINF_360058500	synonymous_variant		Region_in_Clathrin_and_VPS_-_putative
LinJ36	1929264	T_C	LinJ36_1929264_T_C	0	0	0	1	0	C|missense_variant|MODERATE|EXON_LinJ36_1928837_1935202|LINF_360058500|transcript|LINF_360058500|pseudogene|1/1|n.5939A>G|p.Asn1980Ser|5939/6366|5939/-1|1980/-1||	LINF_360058500	missense_variant	n.5939A>G|p.Asn1980Ser	Region_in_Clathrin_and_VPS_-_putative
LinJ36	1930361	A_G	LinJ36_1930361_A_G	0	0	0	1	0	G|synonymous_variant|LOW|EXON_LinJ36_1928837_1935202|LINF_360058500|transcript|LINF_360058500|pseudogene|1/1|n.4842T>C|p.Gly1614Gly|4842/6366|4842/-1|1614/-1||	LINF_360058500	synonymous_variant		Region_in_Clathrin_and_VPS_-_putative
LinJ36	1932080	T_G	LinJ36_1932080_T_G	0	0	0	1	0	G|synonymous_variant|LOW|EXON_LinJ36_1928837_1935202|LINF_360058500|transcript|LINF_360058500|pseudogene|1/1|n.3123A>C|p.Ser1041Ser|3123/6366|3123/-1|1041/-1||	LINF_360058500	synonymous_variant		Region_in_Clathrin_and_VPS_-_putative
LinJ36	1932672	A_C	LinJ36_1932672_A_C	1	1	1	1	1	C|missense_variant|MODERATE|EXON_LinJ36_1928837_1935202|LINF_360058500|transcript|LINF_360058500|pseudogene|1/1|n.2531T>G|p.Val844Gly|2531/6366|2531/-1|844/-1||	LINF_360058500	missense_variant	n.2531T>G|p.Val844Gly	Region_in_Clathrin_and_VPS_-_putative
LinJ36	1932992	C_A	LinJ36_1932992_C_A	0	0	0	1	0	A|synonymous_variant|LOW|EXON_LinJ36_1928837_1935202|LINF_360058500|transcript|LINF_360058500|pseudogene|1/1|n.2211G>T|p.Ala737Ala|2211/6366|2211/-1|737/-1||	LINF_360058500	synonymous_variant		Region_in_Clathrin_and_VPS_-_putative
LinJ36	1933067	A_G	LinJ36_1933067_A_G	0	0	0	0.989583	0	G|synonymous_variant|LOW|EXON_LinJ36_1928837_1935202|LINF_360058500|transcript|LINF_360058500|pseudogene|1/1|n.2136T>C|p.Ser712Ser|2136/6366|2136/-1|712/-1||	LINF_360058500	synonymous_variant		Region_in_Clathrin_and_VPS_-_putative
LinJ36	1935097	G_T	LinJ36_1935097_G_T	0	0	0	1	0	T|missense_variant|MODERATE|EXON_LinJ36_1928837_1935202|LINF_360058500|transcript|LINF_360058500|pseudogene|1/1|n.106C>A|p.Gln36Lys|106/6366|106/-1|36/-1||	LINF_360058500	missense_variant	n.106C>A|p.Gln36Lys	Region_in_Clathrin_and_VPS_-_putative
LinJ36	1935182	G_T	LinJ36_1935182_G_T	0	0	0	1	0	T|synonymous_variant|LOW|EXON_LinJ36_1928837_1935202|LINF_360058500|transcript|LINF_360058500|pseudogene|1/1|n.21C>A|p.Gly7Gly|21/6366|21/-1|7/-1||	LINF_360058500	synonymous_variant		Region_in_Clathrin_and_VPS_-_putative
LinJ36	1935706	A_G	LinJ36_1935706_A_G	0	0	0	1	0	INTERGENIC		INTERGENIC
LinJ36	1938173	G_A	LinJ36_1938173_G_A	0	0	0	1	0	INTERGENIC		INTERGENIC
LinJ36	1938428	G_A	LinJ36_1938428_G_A	0	0	0	1	0	INTERGENIC		INTERGENIC
LinJ36	1938562	C_T	LinJ36_1938562_C_T	0	0	0	1	0	INTERGENIC		INTERGENIC
LinJ36	1938819	T_C	LinJ36_1938819_T_C	1	0.460526	0	0	0	INTERGENIC		INTERGENIC
LinJ36	1939492	A_G	LinJ36_1939492_A_G	0	0	0	0.976471	0	INTERGENIC		INTERGENIC
LinJ36	1940019	G_A	LinJ36_1940019_G_A	0	0	0	1	0	INTERGENIC		INTERGENIC
LinJ36	1940125	G_A	LinJ36_1940125_G_A	0	0	0	1	0	INTERGENIC		INTERGENIC
LinJ36	1940130	T_C	LinJ36_1940130_T_C	0	0	0	1	0	INTERGENIC		INTERGENIC
LinJ36	1940261	C_A	LinJ36_1940261_C_A	0	0	0	1	0	INTERGENIC		INTERGENIC
LinJ36	1940394	A_G	LinJ36_1940394_A_G	0	0	0	1	0	INTERGENIC		INTERGENIC
LinJ36	1940459	G_A	LinJ36_1940459_G_A	0	0	0	1	0	INTERGENIC		INTERGENIC
LinJ36	1940483	A_G	LinJ36_1940483_A_G	0	0	0	1	0	INTERGENIC		INTERGENIC
LinJ36	1940702	G_A	LinJ36_1940702_G_A	0	0	0	1	0	INTERGENIC		INTERGENIC
LinJ36	1940727	G_T	LinJ36_1940727_G_T	0	0	0	1	0	INTERGENIC		INTERGENIC
LinJ36	1941067	T_C	LinJ36_1941067_T_C	0	0	0	1	0	INTERGENIC		INTERGENIC
LinJ36	1941388	T_C	LinJ36_1941388_T_C	0	0	0	1	0	INTERGENIC		INTERGENIC
LinJ36	1941404	G_A	LinJ36_1941404_G_A	0	0	0	1	0	INTERGENIC		INTERGENIC
LinJ36	1941611	A_G	LinJ36_1941611_A_G	0	0	0	1	0	INTERGENIC		INTERGENIC
LinJ36	1941627	G_A	LinJ36_1941627_G_A	0	0	0	1	0	INTERGENIC		INTERGENIC
LinJ36	1942128	C_G	LinJ36_1942128_C_G	0	0	0	1	0	INTERGENIC		INTERGENIC
LinJ36	1942584	C_T	LinJ36_1942584_C_T	0	0	0	0.98	0	INTERGENIC		INTERGENIC
LinJ36	1943781	T_C	LinJ36_1943781_T_C	0	0	0	1	0	C|missense_variant|MODERATE|EXON_LinJ36_1942732_1944822|LINF_360058700|transcript|LINF_360058700|pseudogene|1/1|n.1042A>G|p.Thr348Ala|1042/2091|1042/-1|348/-1||	LINF_360058700	missense_variant	n.1042A>G|p.Thr348Ala	Calponin_homology_(CH )_domain_containing_protein_-_putative
LinJ36	1944400	G_A	LinJ36_1944400_G_A	0	0	0	1	0	A|synonymous_variant|LOW|EXON_LinJ36_1942732_1944822|LINF_360058700|transcript|LINF_360058700|pseudogene|1/1|n.423C>T|p.Gly141Gly|423/2091|423/-1|141/-1||	LINF_360058700	synonymous_variant		Calponin_homology_(CH )_domain_containing_protein_-_putative
LinJ36	1945097	A_G	LinJ36_1945097_A_G	0	0	0	1	0	INTERGENIC		INTERGENIC
LinJ36	1946933	A_C	LinJ36_1946933_A_C	0	0	0	1	0	INTERGENIC		INTERGENIC
LinJ36	1948400	A_G	LinJ36_1948400_A_G	0	0	0	1	0	INTERGENIC		INTERGENIC
LinJ36	1949217	C_T	LinJ36_1949217_C_T	0	0	0	1	0	INTERGENIC		INTERGENIC
LinJ36	1949798	T_C	LinJ36_1949798_T_C	0	0	0	1	0	INTERGENIC		INTERGENIC
LinJ36	1950911	C_G	LinJ36_1950911_C_G	0	0	0	1	0	G|synonymous_variant|LOW|EXON_LinJ36_1950803_1951630|LINF_360058900|transcript|LINF_360058900|pseudogene|1/1|n.720G>C|p.Gly240Gly|720/828|720/-1|240/-1||	LINF_360058900	synonymous_variant		Uncharacterized_protein_family_UPF0029_-_putative
LinJ36	1951088	C_T	LinJ36_1951088_C_T	0	0	0	1	0	T|synonymous_variant|LOW|EXON_LinJ36_1950803_1951630|LINF_360058900|transcript|LINF_360058900|pseudogene|1/1|n.543G>A|p.Ala181Ala|543/828|543/-1|181/-1||	LINF_360058900	synonymous_variant		Uncharacterized_protein_family_UPF0029_-_putative
LinJ36	1951155	A_G	LinJ36_1951155_A_G	0	0	0	1	0	G|missense_variant|MODERATE|EXON_LinJ36_1950803_1951630|LINF_360058900|transcript|LINF_360058900|pseudogene|1/1|n.476T>C|p.Val159Ala|476/828|476/-1|159/-1||	LINF_360058900	missense_variant	n.476T>C|p.Val159Ala	Uncharacterized_protein_family_UPF0029_-_putative
LinJ36	1951400	A_G	LinJ36_1951400_A_G	0	0	0	1	0	G|synonymous_variant|LOW|EXON_LinJ36_1950803_1951630|LINF_360058900|transcript|LINF_360058900|pseudogene|1/1|n.231T>C|p.Arg77Arg|231/828|231/-1|77/-1||	LINF_360058900	synonymous_variant		Uncharacterized_protein_family_UPF0029_-_putative
LinJ36	1951857	A_G	LinJ36_1951857_A_G	0	0	0	1	0	INTERGENIC		INTERGENIC
LinJ36	1951961	G_A	LinJ36_1951961_G_A	0	0	0	1	0	INTERGENIC		INTERGENIC
LinJ36	1952164	G_T	LinJ36_1952164_G_T	0	0	0	1	0	INTERGENIC		INTERGENIC
LinJ36	1954607	C_T	LinJ36_1954607_C_T	0	0	0	1	0	INTERGENIC		INTERGENIC
LinJ36	1955624	C_G	LinJ36_1955624_C_G	0	0	0	1	0	G|missense_variant|MODERATE|EXON_LinJ36_1955502_1958432|LINF_360059100|transcript|LINF_360059100|pseudogene|1/1|n.2809G>C|p.Gly937Arg|2809/2931|2809/-1|937/-1||	LINF_360059100	missense_variant	n.2809G>C|p.Gly937Arg	hypothetical_protein_-_conserved
LinJ36	1956153	G_A	LinJ36_1956153_G_A	0	0	0	1	0	A|synonymous_variant|LOW|EXON_LinJ36_1955502_1958432|LINF_360059100|transcript|LINF_360059100|pseudogene|1/1|n.2280C>T|p.Arg760Arg|2280/2931|2280/-1|760/-1||	LINF_360059100	synonymous_variant		hypothetical_protein_-_conserved
LinJ36	1956756	G_T	LinJ36_1956756_G_T	1	0.555556	0	0	1	T|synonymous_variant|LOW|EXON_LinJ36_1955502_1958432|LINF_360059100|transcript|LINF_360059100|pseudogene|1/1|n.1677C>A|p.Gly559Gly|1677/2931|1677/-1|559/-1||	LINF_360059100	synonymous_variant		hypothetical_protein_-_conserved
LinJ36	1956849	T_G	LinJ36_1956849_T_G	0	0	0	1	0	G|missense_variant|MODERATE|EXON_LinJ36_1955502_1958432|LINF_360059100|transcript|LINF_360059100|pseudogene|1/1|n.1584A>C|p.Glu528Asp|1584/2931|1584/-1|528/-1||	LINF_360059100	missense_variant	n.1584A>C|p.Glu528Asp	hypothetical_protein_-_conserved
LinJ36	1957191	G_A	LinJ36_1957191_G_A	0	0	0	1	0	A|synonymous_variant|LOW|EXON_LinJ36_1955502_1958432|LINF_360059100|transcript|LINF_360059100|pseudogene|1/1|n.1242C>T|p.Leu414Leu|1242/2931|1242/-1|414/-1||	LINF_360059100	synonymous_variant		hypothetical_protein_-_conserved
LinJ36	1957323	T_C	LinJ36_1957323_T_C	0	0	0	1	0	C|synonymous_variant|LOW|EXON_LinJ36_1955502_1958432|LINF_360059100|transcript|LINF_360059100|pseudogene|1/1|n.1110A>G|p.Pro370Pro|1110/2931|1110/-1|370/-1||	LINF_360059100	synonymous_variant		hypothetical_protein_-_conserved
LinJ36	1957356	G_T	LinJ36_1957356_G_T	0	0	0	1	0	T|synonymous_variant|LOW|EXON_LinJ36_1955502_1958432|LINF_360059100|transcript|LINF_360059100|pseudogene|1/1|n.1077C>A|p.Ser359Ser|1077/2931|1077/-1|359/-1||	LINF_360059100	synonymous_variant		hypothetical_protein_-_conserved
LinJ36	1957513	A_G	LinJ36_1957513_A_G	0	0	0	1	0	G|missense_variant|MODERATE|EXON_LinJ36_1955502_1958432|LINF_360059100|transcript|LINF_360059100|pseudogene|1/1|n.920T>C|p.Val307Ala|920/2931|920/-1|307/-1||	LINF_360059100	missense_variant	n.920T>C|p.Val307Ala	hypothetical_protein_-_conserved
LinJ36	1957623	C_T	LinJ36_1957623_C_T	0	0	0	1	0	T|synonymous_variant|LOW|EXON_LinJ36_1955502_1958432|LINF_360059100|transcript|LINF_360059100|pseudogene|1/1|n.810G>A|p.Glu270Glu|810/2931|810/-1|270/-1||	LINF_360059100	synonymous_variant		hypothetical_protein_-_conserved
LinJ36	1957971	C_T	LinJ36_1957971_C_T	0	0	0	1	0	T|synonymous_variant|LOW|EXON_LinJ36_1955502_1958432|LINF_360059100|transcript|LINF_360059100|pseudogene|1/1|n.462G>A|p.Val154Val|462/2931|462/-1|154/-1||	LINF_360059100	synonymous_variant		hypothetical_protein_-_conserved
LinJ36	1958981	T_A	LinJ36_1958981_T_A	0	0	0	1	0	INTERGENIC		INTERGENIC
LinJ36	1960089	C_A	LinJ36_1960089_C_A	0	0	0	1	0	INTERGENIC		INTERGENIC
LinJ36	1960164	A_G	LinJ36_1960164_A_G	0	0	0	1	0	INTERGENIC		INTERGENIC
LinJ36	1960248	C_A	LinJ36_1960248_C_A	0	0	0	1	0	INTERGENIC		INTERGENIC
LinJ36	1962907	A_G	LinJ36_1962907_A_G	0	0	0	1	0	G|missense_variant|MODERATE|EXON_LinJ36_1961870_1962910|LINF_360059200|transcript|LINF_360059200|pseudogene|1/1|n.4T>C|p.Phe2Leu|4/1041|4/-1|2/-1||	LINF_360059200	missense_variant	n.4T>C|p.Phe2Leu	DnaJ_domain_containing_protein_-_putative
LinJ36	1962931	T_C	LinJ36_1962931_T_C	0	0	0	1	0	INTERGENIC		INTERGENIC
LinJ36	1963149	C_T	LinJ36_1963149_C_T	0	0	0	1	0	INTERGENIC		INTERGENIC
LinJ36	1963433	A_G	LinJ36_1963433_A_G	0	0	0	1	0	INTERGENIC		INTERGENIC
LinJ36	1966668	G_C	LinJ36_1966668_G_C	0	0	0	1	0	INTERGENIC		INTERGENIC
LinJ36	1969244	A_T	LinJ36_1969244_A_T	0	0	0	1	0	INTERGENIC		INTERGENIC
LinJ36	1969272	C_T	LinJ36_1969272_C_T	0	0	0	1	0	INTERGENIC		INTERGENIC
LinJ36	1969314	T_C	LinJ36_1969314_T_C	0	0	0	1	0	INTERGENIC		INTERGENIC
LinJ36	1969765	C_G	LinJ36_1969765_C_G	0	0	0	1	0	INTERGENIC		INTERGENIC
LinJ36	1970023	T_C	LinJ36_1970023_T_C	0	0	0	1	0	INTERGENIC		INTERGENIC
LinJ36	1970058	T_G	LinJ36_1970058_T_G	0	0	0	1	0	INTERGENIC		INTERGENIC
LinJ36	1970887	T_C	LinJ36_1970887_T_C	0	0	0	1	0	INTERGENIC		INTERGENIC
LinJ36	1971577	C_A	LinJ36_1971577_C_A	0	0	0	1	0	INTERGENIC		INTERGENIC
LinJ36	1972184	G_C	LinJ36_1972184_G_C	0	0	0	0.987342	0	C|missense_variant|MODERATE|EXON_LinJ36_1971663_1972658|LINF_360059300|transcript|LINF_360059300|pseudogene|1/1|n.475C>G|p.Pro159Ala|475/996|475/-1|159/-1||	LINF_360059300	missense_variant	n.475C>G|p.Pro159Ala	hypothetical_protein_-_conserved
LinJ36	1974020	C_G	LinJ36_1974020_C_G	0	0	0	1	0	INTERGENIC		INTERGENIC
LinJ36	1975184	G_A	LinJ36_1975184_G_A	0	0	0	1	0	A|missense_variant|MODERATE|EXON_LinJ36_1974265_1975953|LINF_360059400|transcript|LINF_360059400|pseudogene|1/1|n.770C>T|p.Ala257Val|770/1689|770/-1|257/-1||	LINF_360059400	missense_variant	n.770C>T|p.Ala257Val	tubulin_delta_chain
LinJ36	1975747	C_A	LinJ36_1975747_C_A	0	0	0	0.988235	0	A|synonymous_variant|LOW|EXON_LinJ36_1974265_1975953|LINF_360059400|transcript|LINF_360059400|pseudogene|1/1|n.207G>T|p.Pro69Pro|207/1689|207/-1|69/-1||	LINF_360059400	synonymous_variant		tubulin_delta_chain
LinJ36	1975770	A_C	LinJ36_1975770_A_C	0	0	0	1	0	C|missense_variant|MODERATE|EXON_LinJ36_1974265_1975953|LINF_360059400|transcript|LINF_360059400|pseudogene|1/1|n.184T>G|p.Leu62Val|184/1689|184/-1|62/-1||	LINF_360059400	missense_variant	n.184T>G|p.Leu62Val	tubulin_delta_chain
LinJ36	1976628	A_C	LinJ36_1976628_A_C	0	0	0	1	0	INTERGENIC		INTERGENIC
LinJ36	1976707	T_G	LinJ36_1976707_T_G	0	0	0	1	0	INTERGENIC		INTERGENIC
LinJ36	1977418	C_T	LinJ36_1977418_C_T	0	0	0	1	0	INTERGENIC		INTERGENIC
LinJ36	1979107	G_A	LinJ36_1979107_G_A	0	0	0	1	0	A|synonymous_variant|LOW|EXON_LinJ36_1978468_1979526|LINF_360059500|transcript|LINF_360059500|pseudogene|1/1|n.420C>T|p.Gly140Gly|420/1059|420/-1|140/-1||	LINF_360059500	synonymous_variant		hypothetical_protein_-_conserved
LinJ36	1979228	T_C	LinJ36_1979228_T_C	0	0	0	1	0	C|missense_variant|MODERATE|EXON_LinJ36_1978468_1979526|LINF_360059500|transcript|LINF_360059500|pseudogene|1/1|n.299A>G|p.Gln100Arg|299/1059|299/-1|100/-1||	LINF_360059500	missense_variant	n.299A>G|p.Gln100Arg	hypothetical_protein_-_conserved
LinJ36	1979370	C_A	LinJ36_1979370_C_A	0	0	0	1	0	A|missense_variant|MODERATE|EXON_LinJ36_1978468_1979526|LINF_360059500|transcript|LINF_360059500|pseudogene|1/1|n.157G>T|p.Gly53Trp|157/1059|157/-1|53/-1||	LINF_360059500	missense_variant	n.157G>T|p.Gly53Trp	hypothetical_protein_-_conserved
LinJ36	1979742	A_G	LinJ36_1979742_A_G	0	0	0	1	0	INTERGENIC		INTERGENIC
LinJ36	1980315	A_G	LinJ36_1980315_A_G	0	0	0	1	0	INTERGENIC		INTERGENIC
LinJ36	1980715	C_T	LinJ36_1980715_C_T	0	0	0	1	0	INTERGENIC		INTERGENIC
LinJ36	1980743	C_T	LinJ36_1980743_C_T	0	0	0	1	0	INTERGENIC		INTERGENIC
LinJ36	1980959	C_A	LinJ36_1980959_C_A	0	0	0	1	0	INTERGENIC		INTERGENIC
LinJ36	1981176	T_G	LinJ36_1981176_T_G	0	0	0	1	0	INTERGENIC		INTERGENIC
LinJ36	1983292	G_C	LinJ36_1983292_G_C	0	0	0	1	0	C|missense_variant|MODERATE|EXON_LinJ36_1983284_1985821|LINF_360059700|transcript|LINF_360059700|pseudogene|1/1|n.2530C>G|p.Pro844Ala|2530/2538|2530/-1|844/-1||	LINF_360059700	missense_variant	n.2530C>G|p.Pro844Ala	hypothetical_protein_-_conserved
LinJ36	1984011	G_A	LinJ36_1984011_G_A	0	0	0	1	0	A|missense_variant|MODERATE|EXON_LinJ36_1983284_1985821|LINF_360059700|transcript|LINF_360059700|pseudogene|1/1|n.1811C>T|p.Thr604Met|1811/2538|1811/-1|604/-1||	LINF_360059700	missense_variant	n.1811C>T|p.Thr604Met	hypothetical_protein_-_conserved
LinJ36	1985582	T_C	LinJ36_1985582_T_C	0	0	0	1	0	C|synonymous_variant|LOW|EXON_LinJ36_1983284_1985821|LINF_360059700|transcript|LINF_360059700|pseudogene|1/1|n.240A>G|p.Ala80Ala|240/2538|240/-1|80/-1||	LINF_360059700	synonymous_variant		hypothetical_protein_-_conserved
LinJ36	1986073	C_G	LinJ36_1986073_C_G	0	0	0	1	0	INTERGENIC		INTERGENIC
LinJ36	1986556	G_A	LinJ36_1986556_G_A	0	0	0	1	0	INTERGENIC		INTERGENIC
LinJ36	1986978	A_G	LinJ36_1986978_A_G	0	0	0	1	0	G|missense_variant|MODERATE|EXON_LinJ36_1986764_1987930|LINF_360059800|transcript|LINF_360059800|pseudogene|1/1|n.953T>C|p.Val318Ala|953/1167|953/-1|318/-1||	LINF_360059800	missense_variant	n.953T>C|p.Val318Ala	hypothetical_protein_-_conserved
LinJ36	1987182	G_A	LinJ36_1987182_G_A	0	0	0	1	0	A|missense_variant|MODERATE|EXON_LinJ36_1986764_1987930|LINF_360059800|transcript|LINF_360059800|pseudogene|1/1|n.749C>T|p.Ala250Val|749/1167|749/-1|250/-1||	LINF_360059800	missense_variant	n.749C>T|p.Ala250Val	hypothetical_protein_-_conserved
LinJ36	1987226	A_G	LinJ36_1987226_A_G	0	0	0	1	0	G|synonymous_variant|LOW|EXON_LinJ36_1986764_1987930|LINF_360059800|transcript|LINF_360059800|pseudogene|1/1|n.705T>C|p.Arg235Arg|705/1167|705/-1|235/-1||	LINF_360059800	synonymous_variant		hypothetical_protein_-_conserved
LinJ36	1987343	A_G	LinJ36_1987343_A_G	0	0	0	1	0	G|synonymous_variant|LOW|EXON_LinJ36_1986764_1987930|LINF_360059800|transcript|LINF_360059800|pseudogene|1/1|n.588T>C|p.Gly196Gly|588/1167|588/-1|196/-1||	LINF_360059800	synonymous_variant		hypothetical_protein_-_conserved
LinJ36	1987473	C_G	LinJ36_1987473_C_G	0	0	0	1	0	G|missense_variant|MODERATE|EXON_LinJ36_1986764_1987930|LINF_360059800|transcript|LINF_360059800|pseudogene|1/1|n.458G>C|p.Ser153Thr|458/1167|458/-1|153/-1||	LINF_360059800	missense_variant	n.458G>C|p.Ser153Thr	hypothetical_protein_-_conserved
LinJ36	1988747	T_C	LinJ36_1988747_T_C	0	0	0	1	0	INTERGENIC		INTERGENIC
LinJ36	1989227	C_T	LinJ36_1989227_C_T	0	0	0	1	0	INTERGENIC		INTERGENIC
LinJ36	1989953	A_G	LinJ36_1989953_A_G	0	0	0	1	0	G|synonymous_variant|LOW|EXON_LinJ36_1989710_1991005|LINF_360059900|transcript|LINF_360059900|pseudogene|1/1|n.1053T>C|p.Ile351Ile|1053/1296|1053/-1|351/-1||	LINF_360059900	synonymous_variant		Bacterial_transferase_hexapeptide_(six_repeats)_-_putative
LinJ36	1990274	G_A	LinJ36_1990274_G_A	0	0	0	1	0	A|synonymous_variant|LOW|EXON_LinJ36_1989710_1991005|LINF_360059900|transcript|LINF_360059900|pseudogene|1/1|n.732C>T|p.Ile244Ile|732/1296|732/-1|244/-1||	LINF_360059900	synonymous_variant		Bacterial_transferase_hexapeptide_(six_repeats)_-_putative
LinJ36	1990331	T_C	LinJ36_1990331_T_C	0	0	0	1	0	C|synonymous_variant|LOW|EXON_LinJ36_1989710_1991005|LINF_360059900|transcript|LINF_360059900|pseudogene|1/1|n.675A>G|p.Thr225Thr|675/1296|675/-1|225/-1||	LINF_360059900	synonymous_variant		Bacterial_transferase_hexapeptide_(six_repeats)_-_putative
LinJ36	1991211	G_A	LinJ36_1991211_G_A	0	0	0	1	0	INTERGENIC		INTERGENIC
LinJ36	1991758	G_C	LinJ36_1991758_G_C	0	0	0	1	0	INTERGENIC		INTERGENIC
LinJ36	1992324	C_G	LinJ36_1992324_C_G	0	0	0	1	0	INTERGENIC		INTERGENIC
LinJ36	1992906	C_G	LinJ36_1992906_C_G	0	0	0	1	0	INTERGENIC		INTERGENIC
LinJ36	1993843	G_A	LinJ36_1993843_G_A	0	0	0	1	0	A|synonymous_variant|LOW|EXON_LinJ36_1993183_1993986|LINF_360060000|transcript|LINF_360060000|pseudogene|1/1|n.144C>T|p.Pro48Pro|144/804|144/-1|48/-1||	LINF_360060000	synonymous_variant		32_kDa_ER-associated_protein_-_putative
LinJ36	1994383	C_T	LinJ36_1994383_C_T	0	0	0	0.988889	0	INTERGENIC		INTERGENIC
LinJ36	1995987	C_T	LinJ36_1995987_C_T	0	0	0	0.987179	0	T|missense_variant|MODERATE|EXON_LinJ36_1995284_1996606|LINF_360060100|transcript|LINF_360060100|pseudogene|1/1|n.620G>A|p.Gly207Glu|620/1323|620/-1|207/-1||	LINF_360060100	missense_variant	n.620G>A|p.Gly207Glu	Nin_one_binding_(NOB1)_Zn-ribbon_like_-_putative
LinJ36	1995999	C_T	LinJ36_1995999_C_T	0	0	0	1	0	T|missense_variant|MODERATE|EXON_LinJ36_1995284_1996606|LINF_360060100|transcript|LINF_360060100|pseudogene|1/1|n.608G>A|p.Gly203Asp|608/1323|608/-1|203/-1||	LINF_360060100	missense_variant	n.608G>A|p.Gly203Asp	Nin_one_binding_(NOB1)_Zn-ribbon_like_-_putative
LinJ36	1997214	T_C	LinJ36_1997214_T_C	0	0	0	1	0	INTERGENIC		INTERGENIC
LinJ36	1997485	T_C	LinJ36_1997485_T_C	0	0	0	1	0	INTERGENIC		INTERGENIC
LinJ36	1997519	A_G	LinJ36_1997519_A_G	0	0	0	1	0	INTERGENIC		INTERGENIC
LinJ36	1999422	A_G	LinJ36_1999422_A_G	0	0	0	1	0	INTERGENIC		INTERGENIC
LinJ36	1999549	A_G	LinJ36_1999549_A_G	0	0	0	1	0	INTERGENIC		INTERGENIC
LinJ36	1999584	T_G	LinJ36_1999584_T_G	0	0	0	1	0	INTERGENIC		INTERGENIC
LinJ36	2000105	A_C	LinJ36_2000105_A_C	0	0	0	1	0	C|synonymous_variant|LOW|EXON_LinJ36_1999850_2001712|LINF_360060300|transcript|LINF_360060300|pseudogene|1/1|n.1608T>G|p.Leu536Leu|1608/1863|1608/-1|536/-1||	LINF_360060300	synonymous_variant		hypothetical_protein_-_conserved
LinJ36	2000548	A_G	LinJ36_2000548_A_G	0	0	0	1	0	G|missense_variant|MODERATE|EXON_LinJ36_1999850_2001712|LINF_360060300|transcript|LINF_360060300|pseudogene|1/1|n.1165T>C|p.Phe389Leu|1165/1863|1165/-1|389/-1||	LINF_360060300	missense_variant	n.1165T>C|p.Phe389Leu	hypothetical_protein_-_conserved
LinJ36	2001689	C_G	LinJ36_2001689_C_G	0	0	0	1	0	G|synonymous_variant|LOW|EXON_LinJ36_1999850_2001712|LINF_360060300|transcript|LINF_360060300|pseudogene|1/1|n.24G>C|p.Ala8Ala|24/1863|24/-1|8/-1||	LINF_360060300	synonymous_variant		hypothetical_protein_-_conserved
LinJ36	2001942	C_A	LinJ36_2001942_C_A	0	0	0	1	0	INTERGENIC		INTERGENIC
LinJ36	2002481	T_G	LinJ36_2002481_T_G	0	0	0	1	0	INTERGENIC		INTERGENIC
LinJ36	2005266	G_A	LinJ36_2005266_G_A	0	0	0	1	0	INTERGENIC		INTERGENIC
LinJ36	2008426	G_A	LinJ36_2008426_G_A	0	0	0	1	0	A|synonymous_variant|LOW|EXON_LinJ36_2007079_2009967|LINF_360060500|transcript|LINF_360060500|pseudogene|1/1|n.1542C>T|p.Arg514Arg|1542/2889|1542/-1|514/-1||	LINF_360060500	synonymous_variant		hypothetical_protein_-_conserved
LinJ36	2008730	T_C	LinJ36_2008730_T_C	0	0	0.958904	1	0	C|missense_variant|MODERATE|EXON_LinJ36_2007079_2009967|LINF_360060500|transcript|LINF_360060500|pseudogene|1/1|n.1238A>G|p.His413Arg|1238/2889|1238/-1|413/-1||	LINF_360060500	missense_variant	n.1238A>G|p.His413Arg	hypothetical_protein_-_conserved
LinJ36	2008735	C_T	LinJ36_2008735_C_T	0	0	0	1	0	T|synonymous_variant|LOW|EXON_LinJ36_2007079_2009967|LINF_360060500|transcript|LINF_360060500|pseudogene|1/1|n.1233G>A|p.Leu411Leu|1233/2889|1233/-1|411/-1||	LINF_360060500	synonymous_variant		hypothetical_protein_-_conserved
LinJ36	2008847	C_T	LinJ36_2008847_C_T	0	0	0	1	0	T|missense_variant|MODERATE|EXON_LinJ36_2007079_2009967|LINF_360060500|transcript|LINF_360060500|pseudogene|1/1|n.1121G>A|p.Arg374Lys|1121/2889|1121/-1|374/-1||	LINF_360060500	missense_variant	n.1121G>A|p.Arg374Lys	hypothetical_protein_-_conserved
LinJ36	2010229	C_T	LinJ36_2010229_C_T	0	0	0	1	0	INTERGENIC		INTERGENIC
LinJ36	2010497	C_A	LinJ36_2010497_C_A	0	0	0	1	0	INTERGENIC		INTERGENIC
LinJ36	2011018	T_C	LinJ36_2011018_T_C	0	0	0	1	0	INTERGENIC		INTERGENIC
LinJ36	2011970	T_C	LinJ36_2011970_T_C	0	0	0	1	0	INTERGENIC		INTERGENIC
LinJ36	2012526	A_T	LinJ36_2012526_A_T	0	0	0	1	0	INTERGENIC		INTERGENIC
LinJ36	2012570	A_G	LinJ36_2012570_A_G	0	0	0	1	0	INTERGENIC		INTERGENIC
LinJ36	2012820	G_A	LinJ36_2012820_G_A	0	0	0	1	0	INTERGENIC		INTERGENIC
LinJ36	2012877	A_C	LinJ36_2012877_A_C	0	0	0	1	0	INTERGENIC		INTERGENIC
LinJ36	2014885	T_C	LinJ36_2014885_T_C	0	0	0	1	0	INTERGENIC		INTERGENIC
LinJ36	2015602	A_G	LinJ36_2015602_A_G	0	0	0	1	0	INTERGENIC		INTERGENIC
LinJ36	2016115	T_A	LinJ36_2016115_T_A	0	0	0	1	0	INTERGENIC		INTERGENIC
LinJ36	2017064	G_T	LinJ36_2017064_G_T	0	0	0	1	0	T|missense_variant|MODERATE|EXON_LinJ36_2016374_2017210|LINF_360060800|transcript|LINF_360060800|pseudogene|1/1|n.147C>A|p.Asn49Lys|147/837|147/-1|49/-1||	LINF_360060800	missense_variant	n.147C>A|p.Asn49Lys	hypothetical_protein_-_conserved
LinJ36	2017738	T_C	LinJ36_2017738_T_C	0	0	0	1	0	INTERGENIC		INTERGENIC
LinJ36	2019833	A_G	LinJ36_2019833_A_G	0	0	0	1	0	INTERGENIC		INTERGENIC
LinJ36	2020311	A_G	LinJ36_2020311_A_G	0	0	0	1	0	INTERGENIC		INTERGENIC
LinJ36	2021991	C_G	LinJ36_2021991_C_G	1	0	0	0	0	G|missense_variant|MODERATE|EXON_LinJ36_2021237_2022793|LINF_360060900|transcript|LINF_360060900|pseudogene|1/1|n.803G>C|p.Arg268Pro|803/1557|803/-1|268/-1||	LINF_360060900	missense_variant	n.803G>C|p.Arg268Pro	VHS_domain_containing_protein_-_putative
LinJ36	2023842	A_G	LinJ36_2023842_A_G	0	0	0	1	0	INTERGENIC		INTERGENIC
LinJ36	2023900	C_T	LinJ36_2023900_C_T	0	0	0	1	0	INTERGENIC		INTERGENIC
LinJ36	2025150	C_A	LinJ36_2025150_C_A	0	0	0	1	0	INTERGENIC		INTERGENIC
LinJ36	2025182	T_C	LinJ36_2025182_T_C	0	0	0	1	0	INTERGENIC		INTERGENIC
LinJ36	2025759	C_T	LinJ36_2025759_C_T	0	0	0	1	0	T|missense_variant|MODERATE|EXON_LinJ36_2025442_2027319|LINF_360061000|transcript|LINF_360061000|pseudogene|1/1|n.1561G>A|p.Val521Ile|1561/1878|1561/-1|521/-1||	LINF_360061000	missense_variant	n.1561G>A|p.Val521Ile	kinesin-like_protein_-_putative
LinJ36	2027005	C_T	LinJ36_2027005_C_T	0	0	0	1	0	T|synonymous_variant|LOW|EXON_LinJ36_2025442_2027319|LINF_360061000|transcript|LINF_360061000|pseudogene|1/1|n.315G>A|p.Ala105Ala|315/1878|315/-1|105/-1||	LINF_360061000	synonymous_variant		kinesin-like_protein_-_putative
LinJ36	2027702	A_G	LinJ36_2027702_A_G	0	0	0	1	0	INTERGENIC		INTERGENIC
LinJ36	2027723	C_A	LinJ36_2027723_C_A	0	0	0	0.985294	0	INTERGENIC		INTERGENIC
LinJ36	2029436	C_T	LinJ36_2029436_C_T	0	0	0	1	0	T|missense_variant|MODERATE|EXON_LinJ36_2028115_2029812|LINF_360061100|transcript|LINF_360061100|pseudogene|1/1|n.377G>A|p.Cys126Tyr|377/1698|377/-1|126/-1||	LINF_360061100	missense_variant	n.377G>A|p.Cys126Tyr	Pre-mRNA-splicing_factor_CWC22_-_putative
LinJ36	2029635	G_A	LinJ36_2029635_G_A	0	0	0	1	0	A|missense_variant|MODERATE|EXON_LinJ36_2028115_2029812|LINF_360061100|transcript|LINF_360061100|pseudogene|1/1|n.178C>T|p.Leu60Phe|178/1698|178/-1|60/-1||	LINF_360061100	missense_variant	n.178C>T|p.Leu60Phe	Pre-mRNA-splicing_factor_CWC22_-_putative
LinJ36	2030388	G_T	LinJ36_2030388_G_T	0	0	0	1	0	INTERGENIC		INTERGENIC
LinJ36	2030429	A_G	LinJ36_2030429_A_G	0	0	0	1	0	INTERGENIC		INTERGENIC
LinJ36	2030539	T_G	LinJ36_2030539_T_G	0	0	0	1	0	INTERGENIC		INTERGENIC
LinJ36	2030681	G_A	LinJ36_2030681_G_A	0	0	0	1	0	INTERGENIC		INTERGENIC
LinJ36	2030761	C_T	LinJ36_2030761_C_T	0	0	0	1	0	INTERGENIC		INTERGENIC
LinJ36	2030861	T_A	LinJ36_2030861_T_A	0	0	0	1	0	INTERGENIC		INTERGENIC
LinJ36	2030922	T_A	LinJ36_2030922_T_A	0	0	0	1	0	INTERGENIC		INTERGENIC
LinJ36	2032097	A_G	LinJ36_2032097_A_G	0	0	0	1	0	INTERGENIC		INTERGENIC
LinJ36	2032138	A_C	LinJ36_2032138_A_C	0	0	0	1	0	INTERGENIC		INTERGENIC
LinJ36	2033248	C_G	LinJ36_2033248_C_G	0	0	0	1	0	INTERGENIC		INTERGENIC
LinJ36	2034399	C_T	LinJ36_2034399_C_T	0	0	0	1	0	T|synonymous_variant|LOW|EXON_LinJ36_2033289_2034887|LINF_360061300|transcript|LINF_360061300|pseudogene|1/1|n.489G>A|p.Val163Val|489/1599|489/-1|163/-1||	LINF_360061300	synonymous_variant		aldehyde_dehydrogenase_-_putative
LinJ36	2035805	C_G	LinJ36_2035805_C_G	0	0	0	1	0	INTERGENIC		INTERGENIC
LinJ36	2037858	A_G	LinJ36_2037858_A_G	0	0	0	1	0	G|synonymous_variant|LOW|EXON_LinJ36_2036007_2039864|LINF_360061400|transcript|LINF_360061400|pseudogene|1/1|n.2007T>C|p.Arg669Arg|2007/3858|2007/-1|669/-1||	LINF_360061400	synonymous_variant		SWI/SNF-related_helicase_-_putative
LinJ36	2037951	A_G	LinJ36_2037951_A_G	0	0	0	1	0	G|synonymous_variant|LOW|EXON_LinJ36_2036007_2039864|LINF_360061400|transcript|LINF_360061400|pseudogene|1/1|n.1914T>C|p.Gly638Gly|1914/3858|1914/-1|638/-1||	LINF_360061400	synonymous_variant		SWI/SNF-related_helicase_-_putative
LinJ36	2038473	T_C	LinJ36_2038473_T_C	0	0	0	1	0	C|synonymous_variant|LOW|EXON_LinJ36_2036007_2039864|LINF_360061400|transcript|LINF_360061400|pseudogene|1/1|n.1392A>G|p.Thr464Thr|1392/3858|1392/-1|464/-1||	LINF_360061400	synonymous_variant		SWI/SNF-related_helicase_-_putative
LinJ36	2039766	C_T	LinJ36_2039766_C_T	0	0	0	1	0	T|synonymous_variant|LOW|EXON_LinJ36_2036007_2039864|LINF_360061400|transcript|LINF_360061400|pseudogene|1/1|n.99G>A|p.Glu33Glu|99/3858|99/-1|33/-1||	LINF_360061400	synonymous_variant		SWI/SNF-related_helicase_-_putative
LinJ36	2039905	T_C	LinJ36_2039905_T_C	0	0	0	1	0	INTERGENIC		INTERGENIC
LinJ36	2040379	T_C	LinJ36_2040379_T_C	0	0	0	1	0	INTERGENIC		INTERGENIC
LinJ36	2040685	C_T	LinJ36_2040685_C_T	0	0	0	1	0	T|missense_variant|MODERATE|EXON_LinJ36_2040573_2043536|LINF_360061500|transcript|LINF_360061500|pseudogene|1/1|n.2852G>A|p.Gly951Asp|2852/2964|2852/-1|951/-1||	LINF_360061500	missense_variant	n.2852G>A|p.Gly951Asp	hypothetical_protein_-_conserved
LinJ36	2040768	T_C	LinJ36_2040768_T_C	0	0	0	1	0	C|synonymous_variant|LOW|EXON_LinJ36_2040573_2043536|LINF_360061500|transcript|LINF_360061500|pseudogene|1/1|n.2769A>G|p.Glu923Glu|2769/2964|2769/-1|923/-1||	LINF_360061500	synonymous_variant		hypothetical_protein_-_conserved
LinJ36	2042317	A_G	LinJ36_2042317_A_G	0	0	0	1	0	G|missense_variant|MODERATE|EXON_LinJ36_2040573_2043536|LINF_360061500|transcript|LINF_360061500|pseudogene|1/1|n.1220T>C|p.Val407Ala|1220/2964|1220/-1|407/-1||	LINF_360061500	missense_variant	n.1220T>C|p.Val407Ala	hypothetical_protein_-_conserved
LinJ36	2042956	C_G	LinJ36_2042956_C_G	0	0	0	1	0	G|missense_variant|MODERATE|EXON_LinJ36_2040573_2043536|LINF_360061500|transcript|LINF_360061500|pseudogene|1/1|n.581G>C|p.Ser194Thr|581/2964|581/-1|194/-1||	LINF_360061500	missense_variant	n.581G>C|p.Ser194Thr	hypothetical_protein_-_conserved
LinJ36	2044599	A_G	LinJ36_2044599_A_G	0	0	0	1	0	G|synonymous_variant|LOW|EXON_LinJ36_2044390_2048997|LINF_360061600|transcript|LINF_360061600|pseudogene|1/1|n.4399T>C|p.Leu1467Leu|4399/4608|4399/-1|1467/-1||	LINF_360061600	synonymous_variant		hypothetical_protein_-_conserved
LinJ36	2045186	G_T	LinJ36_2045186_G_T	0	0	0	1	0	T|missense_variant|MODERATE|EXON_LinJ36_2044390_2048997|LINF_360061600|transcript|LINF_360061600|pseudogene|1/1|n.3812C>A|p.Pro1271Gln|3812/4608|3812/-1|1271/-1||	LINF_360061600	missense_variant	n.3812C>A|p.Pro1271Gln	hypothetical_protein_-_conserved
LinJ36	2045208	C_G	LinJ36_2045208_C_G	0	0	0	1	0	G|missense_variant|MODERATE|EXON_LinJ36_2044390_2048997|LINF_360061600|transcript|LINF_360061600|pseudogene|1/1|n.3790G>C|p.Val1264Leu|3790/4608|3790/-1|1264/-1||	LINF_360061600	missense_variant	n.3790G>C|p.Val1264Leu	hypothetical_protein_-_conserved
LinJ36	2045306	G_T	LinJ36_2045306_G_T	0	0	0	1	0	T|missense_variant|MODERATE|EXON_LinJ36_2044390_2048997|LINF_360061600|transcript|LINF_360061600|pseudogene|1/1|n.3692C>A|p.Pro1231His|3692/4608|3692/-1|1231/-1||	LINF_360061600	missense_variant	n.3692C>A|p.Pro1231His	hypothetical_protein_-_conserved
LinJ36	2045479	G_T	LinJ36_2045479_G_T	0	0	0	1	0	T|synonymous_variant|LOW|EXON_LinJ36_2044390_2048997|LINF_360061600|transcript|LINF_360061600|pseudogene|1/1|n.3519C>A|p.Pro1173Pro|3519/4608|3519/-1|1173/-1||	LINF_360061600	synonymous_variant		hypothetical_protein_-_conserved
LinJ36	2046725	G_T	LinJ36_2046725_G_T	0	0	0	1	0	T|missense_variant|MODERATE|EXON_LinJ36_2044390_2048997|LINF_360061600|transcript|LINF_360061600|pseudogene|1/1|n.2273C>A|p.Ala758Asp|2273/4608|2273/-1|758/-1||	LINF_360061600	missense_variant	n.2273C>A|p.Ala758Asp	hypothetical_protein_-_conserved
LinJ36	2049035	G_A	LinJ36_2049035_G_A	0	0	0	0.987013	0	INTERGENIC		INTERGENIC
LinJ36	2049834	A_T	LinJ36_2049834_A_T	0	0	0	1	0	INTERGENIC		INTERGENIC
LinJ36	2049923	G_A	LinJ36_2049923_G_A	0	0	0	1	0	INTERGENIC		INTERGENIC
LinJ36	2050652	C_T	LinJ36_2050652_C_T	0	0	0	1	0	T|missense_variant|MODERATE|EXON_LinJ36_2050162_2050899|LINF_360061700|transcript|LINF_360061700|pseudogene|1/1|n.248G>A|p.Arg83Lys|248/738|248/-1|83/-1||	LINF_360061700	missense_variant	n.248G>A|p.Arg83Lys	hypothetical_protein_-_conserved
LinJ36	2050734	T_C	LinJ36_2050734_T_C	0	0	0	1	0	C|missense_variant|MODERATE|EXON_LinJ36_2050162_2050899|LINF_360061700|transcript|LINF_360061700|pseudogene|1/1|n.166A>G|p.Thr56Ala|166/738|166/-1|56/-1||	LINF_360061700	missense_variant	n.166A>G|p.Thr56Ala	hypothetical_protein_-_conserved
LinJ36	2050930	C_A	LinJ36_2050930_C_A	0	0	0	1	0	INTERGENIC		INTERGENIC
LinJ36	2051476	T_C	LinJ36_2051476_T_C	0	0	0	1	0	INTERGENIC		INTERGENIC
LinJ36	2052189	T_C	LinJ36_2052189_T_C	0	0	0	1	0	C|missense_variant|MODERATE|EXON_LinJ36_2051944_2053407|LINF_360061800|transcript|LINF_360061800|pseudogene|1/1|n.1219A>G|p.Thr407Ala|1219/1464|1219/-1|407/-1||	LINF_360061800	missense_variant	n.1219A>G|p.Thr407Ala	hypothetical_protein_-_conserved
LinJ36	2052759	A_G	LinJ36_2052759_A_G	0	0	0	1	0	G|missense_variant|MODERATE|EXON_LinJ36_2051944_2053407|LINF_360061800|transcript|LINF_360061800|pseudogene|1/1|n.649T>C|p.Cys217Arg|649/1464|649/-1|217/-1||	LINF_360061800	missense_variant	n.649T>C|p.Cys217Arg	hypothetical_protein_-_conserved
LinJ36	2053401	T_G	LinJ36_2053401_T_G	0	0	0	1	0	G|missense_variant|MODERATE|EXON_LinJ36_2051944_2053407|LINF_360061800|transcript|LINF_360061800|pseudogene|1/1|n.7A>C|p.Thr3Pro|7/1464|7/-1|3/-1||	LINF_360061800	missense_variant	n.7A>C|p.Thr3Pro	hypothetical_protein_-_conserved
LinJ36	2054692	A_G	LinJ36_2054692_A_G	0	0	0	1	0	INTERGENIC		INTERGENIC
LinJ36	2054789	A_G	LinJ36_2054789_A_G	0	0	0	1	0	INTERGENIC		INTERGENIC
LinJ36	2055293	C_T	LinJ36_2055293_C_T	0	0	0	1	0	T|synonymous_variant|LOW|EXON_LinJ36_2055236_2058700|LINF_360061900|transcript|LINF_360061900|pseudogene|1/1|n.3408G>A|p.Glu1136Glu|3408/3465|3408/-1|1136/-1||	LINF_360061900	synonymous_variant		glycosyl_hydrolase_-_putative
LinJ36	2055680	T_C	LinJ36_2055680_T_C	0	0	0	1	0	C|missense_variant|MODERATE|EXON_LinJ36_2055236_2058700|LINF_360061900|transcript|LINF_360061900|pseudogene|1/1|n.3021A>G|p.Ile1007Met|3021/3465|3021/-1|1007/-1||	LINF_360061900	missense_variant	n.3021A>G|p.Ile1007Met	glycosyl_hydrolase_-_putative
LinJ36	2056784	C_T	LinJ36_2056784_C_T	0	0	0	1	0	T|synonymous_variant|LOW|EXON_LinJ36_2055236_2058700|LINF_360061900|transcript|LINF_360061900|pseudogene|1/1|n.1917G>A|p.Gln639Gln|1917/3465|1917/-1|639/-1||	LINF_360061900	synonymous_variant		glycosyl_hydrolase_-_putative
LinJ36	2058637	T_C	LinJ36_2058637_T_C	0	0	0	0.988764	0	C|missense_variant|MODERATE|EXON_LinJ36_2055236_2058700|LINF_360061900|transcript|LINF_360061900|pseudogene|1/1|n.64A>G|p.Thr22Ala|64/3465|64/-1|22/-1||	LINF_360061900	missense_variant	n.64A>G|p.Thr22Ala	glycosyl_hydrolase_-_putative
LinJ36	2059870	A_C	LinJ36_2059870_A_C	0	0	0	1	0	C|synonymous_variant|LOW|EXON_LinJ36_2059816_2071341|LINF_360062000|transcript|LINF_360062000|pseudogene|1/1|n.11472T>G|p.Ala3824Ala|11472/11526|11472/-1|3824/-1||	LINF_360062000	synonymous_variant		hypothetical_protein_-_conserved
LinJ36	2060850	G_C	LinJ36_2060850_G_C	0	0	0	1	0	C|missense_variant|MODERATE|EXON_LinJ36_2059816_2071341|LINF_360062000|transcript|LINF_360062000|pseudogene|1/1|n.10492C>G|p.Pro3498Ala|10492/11526|10492/-1|3498/-1||	LINF_360062000	missense_variant	n.10492C>G|p.Pro3498Ala	hypothetical_protein_-_conserved
LinJ36	2061554	A_G	LinJ36_2061554_A_G	0	0	0	1	0	G|missense_variant|MODERATE|EXON_LinJ36_2059816_2071341|LINF_360062000|transcript|LINF_360062000|pseudogene|1/1|n.9788T>C|p.Val3263Ala|9788/11526|9788/-1|3263/-1||	LINF_360062000	missense_variant	n.9788T>C|p.Val3263Ala	hypothetical_protein_-_conserved
LinJ36	2061606	T_C	LinJ36_2061606_T_C	0	0	0	1	0	C|missense_variant|MODERATE|EXON_LinJ36_2059816_2071341|LINF_360062000|transcript|LINF_360062000|pseudogene|1/1|n.9736A>G|p.Ser3246Gly|9736/11526|9736/-1|3246/-1||	LINF_360062000	missense_variant	n.9736A>G|p.Ser3246Gly	hypothetical_protein_-_conserved
LinJ36	2062296	A_C	LinJ36_2062296_A_C	0	0	0	1	0	C|missense_variant|MODERATE|EXON_LinJ36_2059816_2071341|LINF_360062000|transcript|LINF_360062000|pseudogene|1/1|n.9046T>G|p.Ser3016Ala|9046/11526|9046/-1|3016/-1||	LINF_360062000	missense_variant	n.9046T>G|p.Ser3016Ala	hypothetical_protein_-_conserved
LinJ36	2062305	A_G	LinJ36_2062305_A_G	0	0	0	1	0	G|missense_variant|MODERATE|EXON_LinJ36_2059816_2071341|LINF_360062000|transcript|LINF_360062000|pseudogene|1/1|n.9037T>C|p.Ser3013Pro|9037/11526|9037/-1|3013/-1||	LINF_360062000	missense_variant	n.9037T>C|p.Ser3013Pro	hypothetical_protein_-_conserved
LinJ36	2062318	T_G	LinJ36_2062318_T_G	0	0	0	1	0	G|missense_variant|MODERATE|EXON_LinJ36_2059816_2071341|LINF_360062000|transcript|LINF_360062000|pseudogene|1/1|n.9024A>C|p.Arg3008Ser|9024/11526|9024/-1|3008/-1||	LINF_360062000	missense_variant	n.9024A>C|p.Arg3008Ser	hypothetical_protein_-_conserved
LinJ36	2062557	G_A	LinJ36_2062557_G_A	0	0	0	1	0	A|missense_variant|MODERATE|EXON_LinJ36_2059816_2071341|LINF_360062000|transcript|LINF_360062000|pseudogene|1/1|n.8785C>T|p.Arg2929Cys|8785/11526|8785/-1|2929/-1||	LINF_360062000	missense_variant	n.8785C>T|p.Arg2929Cys	hypothetical_protein_-_conserved
LinJ36	2063310	G_C	LinJ36_2063310_G_C	0	0	0	1	0	C|missense_variant|MODERATE|EXON_LinJ36_2059816_2071341|LINF_360062000|transcript|LINF_360062000|pseudogene|1/1|n.8032C>G|p.Pro2678Ala|8032/11526|8032/-1|2678/-1||	LINF_360062000	missense_variant	n.8032C>G|p.Pro2678Ala	hypothetical_protein_-_conserved
LinJ36	2063882	G_T	LinJ36_2063882_G_T	0	0	0	1	0	T|missense_variant|MODERATE|EXON_LinJ36_2059816_2071341|LINF_360062000|transcript|LINF_360062000|pseudogene|1/1|n.7460C>A|p.Ala2487Asp|7460/11526|7460/-1|2487/-1||	LINF_360062000	missense_variant	n.7460C>A|p.Ala2487Asp	hypothetical_protein_-_conserved
LinJ36	2064629	A_C	LinJ36_2064629_A_C	0	0	0	1	0	C|missense_variant|MODERATE|EXON_LinJ36_2059816_2071341|LINF_360062000|transcript|LINF_360062000|pseudogene|1/1|n.6713T>G|p.Leu2238Arg|6713/11526|6713/-1|2238/-1||	LINF_360062000	missense_variant	n.6713T>G|p.Leu2238Arg	hypothetical_protein_-_conserved
LinJ36	2064797	G_A	LinJ36_2064797_G_A	0	0	0	1	0	A|missense_variant|MODERATE|EXON_LinJ36_2059816_2071341|LINF_360062000|transcript|LINF_360062000|pseudogene|1/1|n.6545C>T|p.Ala2182Val|6545/11526|6545/-1|2182/-1||	LINF_360062000	missense_variant	n.6545C>T|p.Ala2182Val	hypothetical_protein_-_conserved
LinJ36	2064949	C_T	LinJ36_2064949_C_T	0	0	0	1	0	T|synonymous_variant|LOW|EXON_LinJ36_2059816_2071341|LINF_360062000|transcript|LINF_360062000|pseudogene|1/1|n.6393G>A|p.Gln2131Gln|6393/11526|6393/-1|2131/-1||	LINF_360062000	synonymous_variant		hypothetical_protein_-_conserved
LinJ36	2065155	C_T	LinJ36_2065155_C_T	0	0	0	1	0	T|missense_variant|MODERATE|EXON_LinJ36_2059816_2071341|LINF_360062000|transcript|LINF_360062000|pseudogene|1/1|n.6187G>A|p.Ala2063Thr|6187/11526|6187/-1|2063/-1||	LINF_360062000	missense_variant	n.6187G>A|p.Ala2063Thr	hypothetical_protein_-_conserved
LinJ36	2065163	C_T	LinJ36_2065163_C_T	0	0	0	1	0	T|missense_variant|MODERATE|EXON_LinJ36_2059816_2071341|LINF_360062000|transcript|LINF_360062000|pseudogene|1/1|n.6179G>A|p.Gly2060Glu|6179/11526|6179/-1|2060/-1||	LINF_360062000	missense_variant	n.6179G>A|p.Gly2060Glu	hypothetical_protein_-_conserved
LinJ36	2065455	A_C	LinJ36_2065455_A_C	0	0	0	1	0	C|missense_variant|MODERATE|EXON_LinJ36_2059816_2071341|LINF_360062000|transcript|LINF_360062000|pseudogene|1/1|n.5887T>G|p.Ser1963Ala|5887/11526|5887/-1|1963/-1||	LINF_360062000	missense_variant	n.5887T>G|p.Ser1963Ala	hypothetical_protein_-_conserved
LinJ36	2065617	C_T	LinJ36_2065617_C_T	0	0	0	1	0	T|missense_variant|MODERATE|EXON_LinJ36_2059816_2071341|LINF_360062000|transcript|LINF_360062000|pseudogene|1/1|n.5725G>A|p.Glu1909Lys|5725/11526|5725/-1|1909/-1||	LINF_360062000	missense_variant	n.5725G>A|p.Glu1909Lys	hypothetical_protein_-_conserved
LinJ36	2065693	T_C	LinJ36_2065693_T_C	0	0	0	1	0	C|synonymous_variant|LOW|EXON_LinJ36_2059816_2071341|LINF_360062000|transcript|LINF_360062000|pseudogene|1/1|n.5649A>G|p.Ser1883Ser|5649/11526|5649/-1|1883/-1||	LINF_360062000	synonymous_variant		hypothetical_protein_-_conserved
LinJ36	2065710	C_A	LinJ36_2065710_C_A	0	0	0	0.983871	0	A|missense_variant|MODERATE|EXON_LinJ36_2059816_2071341|LINF_360062000|transcript|LINF_360062000|pseudogene|1/1|n.5632G>T|p.Asp1878Tyr|5632/11526|5632/-1|1878/-1||	LINF_360062000	missense_variant	n.5632G>T|p.Asp1878Tyr	hypothetical_protein_-_conserved
LinJ36	2068627	G_A	LinJ36_2068627_G_A	0	0	0	0.983333	0	A|synonymous_variant|LOW|EXON_LinJ36_2059816_2071341|LINF_360062000|transcript|LINF_360062000|pseudogene|1/1|n.2715C>T|p.Asp905Asp|2715/11526|2715/-1|905/-1||	LINF_360062000	synonymous_variant		hypothetical_protein_-_conserved
LinJ36	2068947	T_C	LinJ36_2068947_T_C	0	0	0	1	0	C|missense_variant|MODERATE|EXON_LinJ36_2059816_2071341|LINF_360062000|transcript|LINF_360062000|pseudogene|1/1|n.2395A>G|p.Thr799Ala|2395/11526|2395/-1|799/-1||	LINF_360062000	missense_variant	n.2395A>G|p.Thr799Ala	hypothetical_protein_-_conserved
LinJ36	2072611	G_A	LinJ36_2072611_G_A	0	0	0	0.985507	0	INTERGENIC		INTERGENIC
LinJ36	2075370	G_A	LinJ36_2075370_G_A	0	0	0	1	0	A|synonymous_variant|LOW|EXON_LinJ36_2074257_2076794|LINF_360062100|transcript|LINF_360062100|pseudogene|1/1|n.1425C>T|p.Arg475Arg|1425/2538|1425/-1|475/-1||	LINF_360062100	synonymous_variant		AP-3_complex_subunit_beta_-_putative
LinJ36	2075602	T_G	LinJ36_2075602_T_G	0	0	0	1	0	G|missense_variant|MODERATE|EXON_LinJ36_2074257_2076794|LINF_360062100|transcript|LINF_360062100|pseudogene|1/1|n.1193A>C|p.Glu398Ala|1193/2538|1193/-1|398/-1||	LINF_360062100	missense_variant	n.1193A>C|p.Glu398Ala	AP-3_complex_subunit_beta_-_putative
LinJ36	2076809	C_T	LinJ36_2076809_C_T	0	0	0	1	0	INTERGENIC		INTERGENIC
LinJ36	2076836	G_C	LinJ36_2076836_G_C	0	0	0	1	0	INTERGENIC		INTERGENIC
LinJ36	2076895	C_A	LinJ36_2076895_C_A	0	0	0	1	0	INTERGENIC		INTERGENIC
LinJ36	2077107	A_T	LinJ36_2077107_A_T	0	0	0	1	0	INTERGENIC		INTERGENIC
LinJ36	2077560	T_C	LinJ36_2077560_T_C	0	0	0	1	0	INTERGENIC		INTERGENIC
LinJ36	2078644	T_A	LinJ36_2078644_T_A	0	0	0	1	0	A|missense_variant|MODERATE|EXON_LinJ36_2078124_2080322|LINF_360062200|transcript|LINF_360062200|pseudogene|1/1|n.1679A>T|p.Tyr560Phe|1679/2199|1679/-1|560/-1||	LINF_360062200	missense_variant	n.1679A>T|p.Tyr560Phe	endonuclease/exonuclease_protein-like_protein
LinJ36	2078961	C_A	LinJ36_2078961_C_A	0	0	0	1	0	A|synonymous_variant|LOW|EXON_LinJ36_2078124_2080322|LINF_360062200|transcript|LINF_360062200|pseudogene|1/1|n.1362G>T|p.Val454Val|1362/2199|1362/-1|454/-1||	LINF_360062200	synonymous_variant		endonuclease/exonuclease_protein-like_protein
LinJ36	2080928	A_C	LinJ36_2080928_A_C	0	0	0	1	0	INTERGENIC		INTERGENIC
LinJ36	2081099	G_A	LinJ36_2081099_G_A	0	0	0	1	0	INTERGENIC		INTERGENIC
LinJ36	2082637	T_C	LinJ36_2082637_T_C	0	0	0	1	0	C|missense_variant|MODERATE|EXON_LinJ36_2081132_2084290|LINF_360062300|transcript|LINF_360062300|pseudogene|1/1|n.1654A>G|p.Thr552Ala|1654/3159|1654/-1|552/-1||	LINF_360062300	missense_variant	n.1654A>G|p.Thr552Ala	hypothetical_protein_-_conserved
LinJ36	2082711	A_G	LinJ36_2082711_A_G	0	0	0	1	0	G|missense_variant|MODERATE|EXON_LinJ36_2081132_2084290|LINF_360062300|transcript|LINF_360062300|pseudogene|1/1|n.1580T>C|p.Val527Ala|1580/3159|1580/-1|527/-1||	LINF_360062300	missense_variant	n.1580T>C|p.Val527Ala	hypothetical_protein_-_conserved
LinJ36	2083121	C_A	LinJ36_2083121_C_A	0	0	0.118644	0	0	A|synonymous_variant|LOW|EXON_LinJ36_2081132_2084290|LINF_360062300|transcript|LINF_360062300|pseudogene|1/1|n.1170G>T|p.Val390Val|1170/3159|1170/-1|390/-1||	LINF_360062300	synonymous_variant		hypothetical_protein_-_conserved
LinJ36	2083273	A_G	LinJ36_2083273_A_G	0	0	0	1	0	G|missense_variant|MODERATE|EXON_LinJ36_2081132_2084290|LINF_360062300|transcript|LINF_360062300|pseudogene|1/1|n.1018T>C|p.Ser340Pro|1018/3159|1018/-1|340/-1||	LINF_360062300	missense_variant	n.1018T>C|p.Ser340Pro	hypothetical_protein_-_conserved
LinJ36	2083390	A_G	LinJ36_2083390_A_G	0	0	0	1	0	G|synonymous_variant|LOW|EXON_LinJ36_2081132_2084290|LINF_360062300|transcript|LINF_360062300|pseudogene|1/1|n.901T>C|p.Leu301Leu|901/3159|901/-1|301/-1||	LINF_360062300	synonymous_variant		hypothetical_protein_-_conserved
LinJ36	2083808	C_T	LinJ36_2083808_C_T	0	0	0	1	0	T|synonymous_variant|LOW|EXON_LinJ36_2081132_2084290|LINF_360062300|transcript|LINF_360062300|pseudogene|1/1|n.483G>A|p.Gly161Gly|483/3159|483/-1|161/-1||	LINF_360062300	synonymous_variant		hypothetical_protein_-_conserved
LinJ36	2083939	G_C	LinJ36_2083939_G_C	0	0	0	1	0	C|missense_variant|MODERATE|EXON_LinJ36_2081132_2084290|LINF_360062300|transcript|LINF_360062300|pseudogene|1/1|n.352C>G|p.Gln118Glu|352/3159|352/-1|118/-1||	LINF_360062300	missense_variant	n.352C>G|p.Gln118Glu	hypothetical_protein_-_conserved
LinJ36	2084072	T_C	LinJ36_2084072_T_C	0	0	0	1	0	C|synonymous_variant|LOW|EXON_LinJ36_2081132_2084290|LINF_360062300|transcript|LINF_360062300|pseudogene|1/1|n.219A>G|p.Thr73Thr|219/3159|219/-1|73/-1||	LINF_360062300	synonymous_variant		hypothetical_protein_-_conserved
LinJ36	2084368	A_G	LinJ36_2084368_A_G	0	0	0	1	0	INTERGENIC		INTERGENIC
LinJ36	2084386	C_A	LinJ36_2084386_C_A	0	0	0	1	0	INTERGENIC		INTERGENIC
LinJ36	2084928	C_T	LinJ36_2084928_C_T	0	0	0	1	0	INTERGENIC		INTERGENIC
LinJ36	2085644	A_C	LinJ36_2085644_A_C	0	0	0	0.985075	0	INTERGENIC		INTERGENIC
LinJ36	2085896	T_C	LinJ36_2085896_T_C	0	0	0	1	0	C|missense_variant|MODERATE|EXON_LinJ36_2085870_2086457|LINF_360062400|transcript|LINF_360062400|pseudogene|1/1|n.562A>G|p.Thr188Ala|562/588|562/-1|188/-1||	LINF_360062400	missense_variant	n.562A>G|p.Thr188Ala	hypothetical_protein_-_conserved
LinJ36	2086862	C_T	LinJ36_2086862_C_T	0	0	0	1	0	INTERGENIC		INTERGENIC
LinJ36	2086869	C_A	LinJ36_2086869_C_A	0	0	0	1	0	INTERGENIC		INTERGENIC
LinJ36	2086972	C_T	LinJ36_2086972_C_T	0	0	0	1	0	INTERGENIC		INTERGENIC
LinJ36	2087006	G_A	LinJ36_2087006_G_A	0	0	0	1	0	INTERGENIC		INTERGENIC
LinJ36	2087056	A_G	LinJ36_2087056_A_G	0	0	0	1	0	INTERGENIC		INTERGENIC
LinJ36	2088970	G_C	LinJ36_2088970_G_C	0	0	0	1	0	INTERGENIC		INTERGENIC
LinJ36	2089453	G_A	LinJ36_2089453_G_A	0	0	0	1	0	INTERGENIC		INTERGENIC
LinJ36	2089735	C_G	LinJ36_2089735_C_G	0	0	0	1	0	G|missense_variant|MODERATE|EXON_LinJ36_2089586_2092936|LINF_360062500|transcript|LINF_360062500|pseudogene|1/1|n.3202G>C|p.Glu1068Gln|3202/3351|3202/-1|1068/-1||	LINF_360062500	missense_variant	n.3202G>C|p.Glu1068Gln	hypothetical_protein_-_conserved
LinJ36	2089740	G_A	LinJ36_2089740_G_A	0	0	0	1	0	A|missense_variant|MODERATE|EXON_LinJ36_2089586_2092936|LINF_360062500|transcript|LINF_360062500|pseudogene|1/1|n.3197C>T|p.Ala1066Val|3197/3351|3197/-1|1066/-1||	LINF_360062500	missense_variant	n.3197C>T|p.Ala1066Val	hypothetical_protein_-_conserved
LinJ36	2090097	C_G	LinJ36_2090097_C_G	0	0	0	1	0	G|missense_variant|MODERATE|EXON_LinJ36_2089586_2092936|LINF_360062500|transcript|LINF_360062500|pseudogene|1/1|n.2840G>C|p.Gly947Ala|2840/3351|2840/-1|947/-1||	LINF_360062500	missense_variant	n.2840G>C|p.Gly947Ala	hypothetical_protein_-_conserved
LinJ36	2090124	T_C	LinJ36_2090124_T_C	0	0	0	1	0	C|missense_variant|MODERATE|EXON_LinJ36_2089586_2092936|LINF_360062500|transcript|LINF_360062500|pseudogene|1/1|n.2813A>G|p.Glu938Gly|2813/3351|2813/-1|938/-1||	LINF_360062500	missense_variant	n.2813A>G|p.Glu938Gly	hypothetical_protein_-_conserved
LinJ36	2093042	G_A	LinJ36_2093042_G_A	0	0	0	0.990385	0	INTERGENIC		INTERGENIC
LinJ36	2093062	A_G	LinJ36_2093062_A_G	0	0.511628	0	0	0	INTERGENIC		INTERGENIC
LinJ36	2093187	G_A	LinJ36_2093187_G_A	0	0	0	1	0	INTERGENIC		INTERGENIC
LinJ36	2093217	G_A	LinJ36_2093217_G_A	0	0	0	1	0	INTERGENIC		INTERGENIC
LinJ36	2093467	C_G	LinJ36_2093467_C_G	0	0	0	1	0	INTERGENIC		INTERGENIC
LinJ36	2093841	A_G	LinJ36_2093841_A_G	0	0	0	1	0	INTERGENIC		INTERGENIC
LinJ36	2093883	A_G	LinJ36_2093883_A_G	0	0	0	1	0	INTERGENIC		INTERGENIC
LinJ36	2093948	A_C	LinJ36_2093948_A_C	0	0	0	1	0	INTERGENIC		INTERGENIC
LinJ36	2094207	A_G	LinJ36_2094207_A_G	0	0	0	1	0	INTERGENIC		INTERGENIC
LinJ36	2096636	A_G	LinJ36_2096636_A_G	0	0	0	1	0	INTERGENIC		INTERGENIC
LinJ36	2098556	C_T	LinJ36_2098556_C_T	0	0	0	1	0	T|missense_variant|MODERATE|EXON_LinJ36_2097108_2099048|LINF_360062700|transcript|LINF_360062700|pseudogene|1/1|n.493G>A|p.Asp165Asn|493/1941|493/-1|165/-1||	LINF_360062700	missense_variant	n.493G>A|p.Asp165Asn	Glutathione_S-transferase_-_C-terminal_domain_containing_protein_-_putative
LinJ36	2100176	A_G	LinJ36_2100176_A_G	0	0	0	1	0	INTERGENIC		INTERGENIC
LinJ36	2100571	G_A	LinJ36_2100571_G_A	0	0	0	1	0	INTERGENIC		INTERGENIC
LinJ36	2100684	T_C	LinJ36_2100684_T_C	0	0	0	1	0	C|synonymous_variant|LOW|EXON_LinJ36_2100621_2103842|LINF_360062800|transcript|LINF_360062800|pseudogene|1/1|n.3159A>G|p.Ala1053Ala|3159/3222|3159/-1|1053/-1||	LINF_360062800	synonymous_variant		hypothetical_protein_-_conserved
LinJ36	2100747	A_G	LinJ36_2100747_A_G	0	0	0	1	0	G|synonymous_variant|LOW|EXON_LinJ36_2100621_2103842|LINF_360062800|transcript|LINF_360062800|pseudogene|1/1|n.3096T>C|p.Ser1032Ser|3096/3222|3096/-1|1032/-1||	LINF_360062800	synonymous_variant		hypothetical_protein_-_conserved
LinJ36	2101004	C_T	LinJ36_2101004_C_T	0	0	0	1	0	T|missense_variant|MODERATE|EXON_LinJ36_2100621_2103842|LINF_360062800|transcript|LINF_360062800|pseudogene|1/1|n.2839G>A|p.Ala947Thr|2839/3222|2839/-1|947/-1||	LINF_360062800	missense_variant	n.2839G>A|p.Ala947Thr	hypothetical_protein_-_conserved
LinJ36	2101368	A_G	LinJ36_2101368_A_G	0	0	0	1	0	G|synonymous_variant|LOW|EXON_LinJ36_2100621_2103842|LINF_360062800|transcript|LINF_360062800|pseudogene|1/1|n.2475T>C|p.Ala825Ala|2475/3222|2475/-1|825/-1||	LINF_360062800	synonymous_variant		hypothetical_protein_-_conserved
LinJ36	2102253	A_G	LinJ36_2102253_A_G	0	0	0	1	0	G|synonymous_variant|LOW|EXON_LinJ36_2100621_2103842|LINF_360062800|transcript|LINF_360062800|pseudogene|1/1|n.1590T>C|p.Ser530Ser|1590/3222|1590/-1|530/-1||	LINF_360062800	synonymous_variant		hypothetical_protein_-_conserved
LinJ36	2102471	C_T	LinJ36_2102471_C_T	0	0	0	1	0	T|missense_variant|MODERATE|EXON_LinJ36_2100621_2103842|LINF_360062800|transcript|LINF_360062800|pseudogene|1/1|n.1372G>A|p.Val458Ile|1372/3222|1372/-1|458/-1||	LINF_360062800	missense_variant	n.1372G>A|p.Val458Ile	hypothetical_protein_-_conserved
LinJ36	2103898	G_T	LinJ36_2103898_G_T	0	0	0	0.985294	0	INTERGENIC		INTERGENIC
LinJ36	2104615	T_A	LinJ36_2104615_T_A	0	0	0	1	0	INTERGENIC		INTERGENIC
LinJ36	2104767	G_C	LinJ36_2104767_G_C	0	0	0	1	0	INTERGENIC		INTERGENIC
LinJ36	2105909	C_T	LinJ36_2105909_C_T	0	0	0	1	0	INTERGENIC		INTERGENIC
LinJ36	2105937	A_G	LinJ36_2105937_A_G	0	0	0	1	0	G|missense_variant|MODERATE|EXON_LinJ36_2105933_2108524|LINF_360062900|transcript|LINF_360062900|pseudogene|1/1|n.2588T>C|p.Val863Ala|2588/2592|2588/-1|863/-1||	LINF_360062900	missense_variant	n.2588T>C|p.Val863Ala	hypothetical_protein_-_conserved
LinJ36	2106056	A_G	LinJ36_2106056_A_G	0	0	0	1	0	G|synonymous_variant|LOW|EXON_LinJ36_2105933_2108524|LINF_360062900|transcript|LINF_360062900|pseudogene|1/1|n.2469T>C|p.Ser823Ser|2469/2592|2469/-1|823/-1||	LINF_360062900	synonymous_variant		hypothetical_protein_-_conserved
LinJ36	2106125	C_G	LinJ36_2106125_C_G	0	0	0	1	0	G|synonymous_variant|LOW|EXON_LinJ36_2105933_2108524|LINF_360062900|transcript|LINF_360062900|pseudogene|1/1|n.2400G>C|p.Val800Val|2400/2592|2400/-1|800/-1||	LINF_360062900	synonymous_variant		hypothetical_protein_-_conserved
LinJ36	2106207	G_A	LinJ36_2106207_G_A	0	0	0	1	0	A|missense_variant|MODERATE|EXON_LinJ36_2105933_2108524|LINF_360062900|transcript|LINF_360062900|pseudogene|1/1|n.2318C>T|p.Ser773Phe|2318/2592|2318/-1|773/-1||	LINF_360062900	missense_variant	n.2318C>T|p.Ser773Phe	hypothetical_protein_-_conserved
LinJ36	2106767	A_G	LinJ36_2106767_A_G	0	0	0	1	0	G|synonymous_variant|LOW|EXON_LinJ36_2105933_2108524|LINF_360062900|transcript|LINF_360062900|pseudogene|1/1|n.1758T>C|p.His586His|1758/2592|1758/-1|586/-1||	LINF_360062900	synonymous_variant		hypothetical_protein_-_conserved
LinJ36	2112852	G_A	LinJ36_2112852_G_A	0	0	0	0.987013	0	A|synonymous_variant|LOW|EXON_LinJ36_2110293_2114060|LINF_360063000|transcript|LINF_360063000|pseudogene|1/1|n.1209C>T|p.Ala403Ala|1209/3768|1209/-1|403/-1||	LINF_360063000	synonymous_variant		kinetoplastid_kinetochore_protein_2_-_putative
LinJ36	2113140	T_C	LinJ36_2113140_T_C	0	0	0	1	0	C|synonymous_variant|LOW|EXON_LinJ36_2110293_2114060|LINF_360063000|transcript|LINF_360063000|pseudogene|1/1|n.921A>G|p.Ala307Ala|921/3768|921/-1|307/-1||	LINF_360063000	synonymous_variant		kinetoplastid_kinetochore_protein_2_-_putative
LinJ36	2113305	T_C	LinJ36_2113305_T_C	0	0	0	0.987805	0	C|synonymous_variant|LOW|EXON_LinJ36_2110293_2114060|LINF_360063000|transcript|LINF_360063000|pseudogene|1/1|n.756A>G|p.Ser252Ser|756/3768|756/-1|252/-1||	LINF_360063000	synonymous_variant		kinetoplastid_kinetochore_protein_2_-_putative
LinJ36	2113872	G_A	LinJ36_2113872_G_A	0	0	0	1	0	A|synonymous_variant|LOW|EXON_LinJ36_2110293_2114060|LINF_360063000|transcript|LINF_360063000|pseudogene|1/1|n.189C>T|p.Tyr63Tyr|189/3768|189/-1|63/-1||	LINF_360063000	synonymous_variant		kinetoplastid_kinetochore_protein_2_-_putative
LinJ36	2113902	G_A	LinJ36_2113902_G_A	0	0	0	1	0	A|synonymous_variant|LOW|EXON_LinJ36_2110293_2114060|LINF_360063000|transcript|LINF_360063000|pseudogene|1/1|n.159C>T|p.Asp53Asp|159/3768|159/-1|53/-1||	LINF_360063000	synonymous_variant		kinetoplastid_kinetochore_protein_2_-_putative
LinJ36	2114049	A_C	LinJ36_2114049_A_C	0	0	0	1	0	C|missense_variant|MODERATE|EXON_LinJ36_2110293_2114060|LINF_360063000|transcript|LINF_360063000|pseudogene|1/1|n.12T>G|p.Phe4Leu|12/3768|12/-1|4/-1||	LINF_360063000	missense_variant	n.12T>G|p.Phe4Leu	kinetoplastid_kinetochore_protein_2_-_putative
LinJ36	2114232	T_C	LinJ36_2114232_T_C	0	0	0	1	0	INTERGENIC		INTERGENIC
LinJ36	2114682	A_G	LinJ36_2114682_A_G	0	0	0	1	0	INTERGENIC		INTERGENIC
LinJ36	2114827	A_G	LinJ36_2114827_A_G	0	0	0	1	0	INTERGENIC		INTERGENIC
LinJ36	2114841	A_G	LinJ36_2114841_A_G	0	0	0	1	0	INTERGENIC		INTERGENIC
LinJ36	2114998	G_T	LinJ36_2114998_G_T	0	0	0	1	0	T|missense_variant|MODERATE|EXON_LinJ36_2114958_2115824|LINF_360063100|transcript|LINF_360063100|pseudogene|1/1|n.827C>A|p.Ala276Glu|827/867|827/-1|276/-1||	LINF_360063100	missense_variant	n.827C>A|p.Ala276Glu	ubiquinone_biosynthesis_methyltransferase_-_putative
LinJ36	2115777	T_G	LinJ36_2115777_T_G	0	0	0	0.988636	0	G|synonymous_variant|LOW|EXON_LinJ36_2114958_2115824|LINF_360063100|transcript|LINF_360063100|pseudogene|1/1|n.48A>C|p.Ala16Ala|48/867|48/-1|16/-1||	LINF_360063100	synonymous_variant		ubiquinone_biosynthesis_methyltransferase_-_putative
LinJ36	2115982	T_A	LinJ36_2115982_T_A	0	0	0	1	0	INTERGENIC		INTERGENIC
LinJ36	2116016	C_T	LinJ36_2116016_C_T	0	0	0	1	0	INTERGENIC		INTERGENIC
LinJ36	2116120	T_G	LinJ36_2116120_T_G	0	0	0	1	0	INTERGENIC		INTERGENIC
LinJ36	2116193	G_A	LinJ36_2116193_G_A	0	0	0	1	0	INTERGENIC		INTERGENIC
LinJ36	2116297	G_A	LinJ36_2116297_G_A	0	0	0	1	0	A|synonymous_variant|LOW|EXON_LinJ36_2116282_2117919|LINF_360063200|transcript|LINF_360063200|pseudogene|1/1|n.1623C>T|p.Ser541Ser|1623/1638|1623/-1|541/-1||	LINF_360063200	synonymous_variant		hypothetical_protein_-_conserved
LinJ36	2117463	C_T	LinJ36_2117463_C_T	0	0	0	1	0	T|missense_variant|MODERATE|EXON_LinJ36_2116282_2117919|LINF_360063200|transcript|LINF_360063200|pseudogene|1/1|n.457G>A|p.Gly153Ser|457/1638|457/-1|153/-1||	LINF_360063200	missense_variant	n.457G>A|p.Gly153Ser	hypothetical_protein_-_conserved
LinJ36	2117500	A_G	LinJ36_2117500_A_G	0	0	0	1	0	G|synonymous_variant|LOW|EXON_LinJ36_2116282_2117919|LINF_360063200|transcript|LINF_360063200|pseudogene|1/1|n.420T>C|p.Gly140Gly|420/1638|420/-1|140/-1||	LINF_360063200	synonymous_variant		hypothetical_protein_-_conserved
LinJ36	2117764	C_T	LinJ36_2117764_C_T	0	0	0	1	0	T|synonymous_variant|LOW|EXON_LinJ36_2116282_2117919|LINF_360063200|transcript|LINF_360063200|pseudogene|1/1|n.156G>A|p.Leu52Leu|156/1638|156/-1|52/-1||	LINF_360063200	synonymous_variant		hypothetical_protein_-_conserved
LinJ36	2117822	C_T	LinJ36_2117822_C_T	0	0	0	1	0	T|missense_variant|MODERATE|EXON_LinJ36_2116282_2117919|LINF_360063200|transcript|LINF_360063200|pseudogene|1/1|n.98G>A|p.Arg33Gln|98/1638|98/-1|33/-1||	LINF_360063200	missense_variant	n.98G>A|p.Arg33Gln	hypothetical_protein_-_conserved
LinJ36	2118304	T_C	LinJ36_2118304_T_C	0	0	0	1	0	INTERGENIC		INTERGENIC
LinJ36	2118389	C_T	LinJ36_2118389_C_T	0	0	0	1	0	INTERGENIC		INTERGENIC
LinJ36	2120374	T_C	LinJ36_2120374_T_C	1	0	0	0	0	INTERGENIC		INTERGENIC
LinJ36	2120696	C_G	LinJ36_2120696_C_G	0	0	0	1	0	INTERGENIC		INTERGENIC
LinJ36	2121974	A_G	LinJ36_2121974_A_G	0	0	0	1	0	G|missense_variant|MODERATE|EXON_LinJ36_2121820_2123301|LINF_360063400|transcript|LINF_360063400|pseudogene|1/1|n.1328T>C|p.Val443Ala|1328/1482|1328/-1|443/-1||	LINF_360063400	missense_variant	n.1328T>C|p.Val443Ala	tyrosine_specific_protein_phosphatase_-_putative
LinJ36	2122046	G_A	LinJ36_2122046_G_A	0	0	0	1	0	A|missense_variant|MODERATE|EXON_LinJ36_2121820_2123301|LINF_360063400|transcript|LINF_360063400|pseudogene|1/1|n.1256C>T|p.Ser419Leu|1256/1482|1256/-1|419/-1||	LINF_360063400	missense_variant	n.1256C>T|p.Ser419Leu	tyrosine_specific_protein_phosphatase_-_putative
LinJ36	2122123	A_G	LinJ36_2122123_A_G	0	0	0	1	0	G|synonymous_variant|LOW|EXON_LinJ36_2121820_2123301|LINF_360063400|transcript|LINF_360063400|pseudogene|1/1|n.1179T>C|p.Arg393Arg|1179/1482|1179/-1|393/-1||	LINF_360063400	synonymous_variant		tyrosine_specific_protein_phosphatase_-_putative
LinJ36	2122183	A_T	LinJ36_2122183_A_T	0	0	0	1	0	T|missense_variant|MODERATE|EXON_LinJ36_2121820_2123301|LINF_360063400|transcript|LINF_360063400|pseudogene|1/1|n.1119T>A|p.His373Gln|1119/1482|1119/-1|373/-1||	LINF_360063400	missense_variant	n.1119T>A|p.His373Gln	tyrosine_specific_protein_phosphatase_-_putative
LinJ36	2122564	A_G	LinJ36_2122564_A_G	0	0	0	1	0	G|synonymous_variant|LOW|EXON_LinJ36_2121820_2123301|LINF_360063400|transcript|LINF_360063400|pseudogene|1/1|n.738T>C|p.Phe246Phe|738/1482|738/-1|246/-1||	LINF_360063400	synonymous_variant		tyrosine_specific_protein_phosphatase_-_putative
LinJ36	2122684	C_A	LinJ36_2122684_C_A	0	0	0	1	0	A|synonymous_variant|LOW|EXON_LinJ36_2121820_2123301|LINF_360063400|transcript|LINF_360063400|pseudogene|1/1|n.618G>T|p.Gly206Gly|618/1482|618/-1|206/-1||	LINF_360063400	synonymous_variant		tyrosine_specific_protein_phosphatase_-_putative
LinJ36	2123306	T_G	LinJ36_2123306_T_G	0	0	0	1	0	INTERGENIC		INTERGENIC
LinJ36	2123341	T_C	LinJ36_2123341_T_C	0	0	0	1	0	INTERGENIC		INTERGENIC
LinJ36	2123479	G_A	LinJ36_2123479_G_A	0	0	0	1	0	INTERGENIC		INTERGENIC
LinJ36	2123971	A_G	LinJ36_2123971_A_G	0	0	0	1	0	INTERGENIC		INTERGENIC
LinJ36	2124380	C_T	LinJ36_2124380_C_T	0	0	0	1	0	INTERGENIC		INTERGENIC
LinJ36	2124448	T_C	LinJ36_2124448_T_C	0	0	0	1	0	INTERGENIC		INTERGENIC
LinJ36	2124804	C_T	LinJ36_2124804_C_T	0	0	0	1	0	INTERGENIC		INTERGENIC
LinJ36	2124821	T_A	LinJ36_2124821_T_A	0	0	0	1	0	INTERGENIC		INTERGENIC
LinJ36	2126588	T_G	LinJ36_2126588_T_G	0	0	0	1	0	G|synonymous_variant|LOW|EXON_LinJ36_2125877_2127460|LINF_360063500|transcript|LINF_360063500|pseudogene|1/1|n.873A>C|p.Ala291Ala|873/1584|873/-1|291/-1||	LINF_360063500	synonymous_variant		NADH_dehydrogenase_-_putative
LinJ36	2127002	G_A	LinJ36_2127002_G_A	0	0	0	1	0	A|synonymous_variant|LOW|EXON_LinJ36_2125877_2127460|LINF_360063500|transcript|LINF_360063500|pseudogene|1/1|n.459C>T|p.Ala153Ala|459/1584|459/-1|153/-1||	LINF_360063500	synonymous_variant		NADH_dehydrogenase_-_putative
LinJ36	2127224	G_C	LinJ36_2127224_G_C	0	0	0	1	0	C|synonymous_variant|LOW|EXON_LinJ36_2125877_2127460|LINF_360063500|transcript|LINF_360063500|pseudogene|1/1|n.237C>G|p.Pro79Pro|237/1584|237/-1|79/-1||	LINF_360063500	synonymous_variant		NADH_dehydrogenase_-_putative
LinJ36	2127378	A_T	LinJ36_2127378_A_T	0	0	0	0.990196	0	T|missense_variant|MODERATE|EXON_LinJ36_2125877_2127460|LINF_360063500|transcript|LINF_360063500|pseudogene|1/1|n.83T>A|p.Leu28His|83/1584|83/-1|28/-1||	LINF_360063500	missense_variant	n.83T>A|p.Leu28His	NADH_dehydrogenase_-_putative
LinJ36	2127442	G_A	LinJ36_2127442_G_A	0	0	0	1	0	A|missense_variant|MODERATE|EXON_LinJ36_2125877_2127460|LINF_360063500|transcript|LINF_360063500|pseudogene|1/1|n.19C>T|p.Arg7Trp|19/1584|19/-1|7/-1||	LINF_360063500	missense_variant	n.19C>T|p.Arg7Trp	NADH_dehydrogenase_-_putative
LinJ36	2127520	G_A	LinJ36_2127520_G_A	0	0	0	1	0	INTERGENIC		INTERGENIC
LinJ36	2127614	A_C	LinJ36_2127614_A_C	0	0	0	1	0	INTERGENIC		INTERGENIC
LinJ36	2128311	C_T	LinJ36_2128311_C_T	0	0	0	1	0	INTERGENIC		INTERGENIC
LinJ36	2128420	T_C	LinJ36_2128420_T_C	0	0	0	1	0	INTERGENIC		INTERGENIC
LinJ36	2128656	T_C	LinJ36_2128656_T_C	0	0	0	1	0	INTERGENIC		INTERGENIC
LinJ36	2128717	A_G	LinJ36_2128717_A_G	0	0	0	1	0	INTERGENIC		INTERGENIC
LinJ36	2128796	G_A	LinJ36_2128796_G_A	0	0	0	1	0	INTERGENIC		INTERGENIC
LinJ36	2129617	T_C	LinJ36_2129617_T_C	0	0	0	1	0	C|synonymous_variant|LOW|EXON_LinJ36_2129155_2130231|LINF_360063600|transcript|LINF_360063600|pseudogene|1/1|n.615A>G|p.Thr205Thr|615/1077|615/-1|205/-1||	LINF_360063600	synonymous_variant		phosphoribosylpyrophosphate_synthetase_-_putative
LinJ36	2129709	G_A	LinJ36_2129709_G_A	0	0	0	1	0	A|missense_variant|MODERATE|EXON_LinJ36_2129155_2130231|LINF_360063600|transcript|LINF_360063600|pseudogene|1/1|n.523C>T|p.Pro175Ser|523/1077|523/-1|175/-1||	LINF_360063600	missense_variant	n.523C>T|p.Pro175Ser	phosphoribosylpyrophosphate_synthetase_-_putative
LinJ36	2131081	C_T	LinJ36_2131081_C_T	0	0	0	0.989796	0	INTERGENIC		INTERGENIC
LinJ36	2131097	T_C	LinJ36_2131097_T_C	0	0	0	1	0	INTERGENIC		INTERGENIC
LinJ36	2131486	C_G	LinJ36_2131486_C_G	0	0	0	1	0	G|missense_variant|MODERATE|EXON_LinJ36_2131365_2132696|LINF_360063700|transcript|LINF_360063700|pseudogene|1/1|n.1211G>C|p.Gly404Ala|1211/1332|1211/-1|404/-1||	LINF_360063700	missense_variant	n.1211G>C|p.Gly404Ala	mitochondrial_chaperone_BCS1_-_putative
LinJ36	2131869	C_T	LinJ36_2131869_C_T	0	0	0	1	0	T|synonymous_variant|LOW|EXON_LinJ36_2131365_2132696|LINF_360063700|transcript|LINF_360063700|pseudogene|1/1|n.828G>A|p.Thr276Thr|828/1332|828/-1|276/-1||	LINF_360063700	synonymous_variant		mitochondrial_chaperone_BCS1_-_putative
LinJ36	2132334	C_G	LinJ36_2132334_C_G	0	0	0	1	0	G|synonymous_variant|LOW|EXON_LinJ36_2131365_2132696|LINF_360063700|transcript|LINF_360063700|pseudogene|1/1|n.363G>C|p.Leu121Leu|363/1332|363/-1|121/-1||	LINF_360063700	synonymous_variant		mitochondrial_chaperone_BCS1_-_putative
LinJ36	2132419	A_G	LinJ36_2132419_A_G	0	0	0	1	0	G|missense_variant|MODERATE|EXON_LinJ36_2131365_2132696|LINF_360063700|transcript|LINF_360063700|pseudogene|1/1|n.278T>C|p.Met93Thr|278/1332|278/-1|93/-1||	LINF_360063700	missense_variant	n.278T>C|p.Met93Thr	mitochondrial_chaperone_BCS1_-_putative
LinJ36	2133326	T_G	LinJ36_2133326_T_G	0	0	0	0.983607	0	INTERGENIC		INTERGENIC
LinJ36	2134389	G_T	LinJ36_2134389_G_T	0	0	0	1	0	T|missense_variant|MODERATE|EXON_LinJ36_2133445_2134641|LINF_360063800|transcript|LINF_360063800|pseudogene|1/1|n.253C>A|p.Arg85Ser|253/1197|253/-1|85/-1||	LINF_360063800	missense_variant	n.253C>A|p.Arg85Ser	selenophosphate_synthetase_-_putative
LinJ36	2135548	T_C	LinJ36_2135548_T_C	0	0	0	1	0	C|synonymous_variant|LOW|EXON_LinJ36_2135143_2136012|LINF_360063900|transcript|LINF_360063900|pseudogene|1/1|n.465A>G|p.Val155Val|465/870|465/-1|155/-1||	LINF_360063900	synonymous_variant		branch_point_binding_protein_-_putative
LinJ36	2136184	G_A	LinJ36_2136184_G_A	0	0	0	1	0	INTERGENIC		INTERGENIC
LinJ36	2136191	C_T	LinJ36_2136191_C_T	0	0	0	1	0	INTERGENIC		INTERGENIC
LinJ36	2136375	T_G	LinJ36_2136375_T_G	0	0	0	1	0	INTERGENIC		INTERGENIC
LinJ36	2137590	G_T	LinJ36_2137590_G_T	0	0	0	1	0	T|missense_variant|MODERATE|EXON_LinJ36_2136502_2137662|LINF_360064000|transcript|LINF_360064000|pseudogene|1/1|n.73C>A|p.Gln25Lys|73/1161|73/-1|25/-1||	LINF_360064000	missense_variant	n.73C>A|p.Gln25Lys	Macrocin-O-methyltransferase_(TylF )/Methyltransferase_domain_containing_protein_-_putative
LinJ36	2137714	G_A	LinJ36_2137714_G_A	0	0	0	1	0	INTERGENIC		INTERGENIC
LinJ36	2137745	A_G	LinJ36_2137745_A_G	0	0	0	1	0	INTERGENIC		INTERGENIC
LinJ36	2137834	G_A	LinJ36_2137834_G_A	0	0	0	1	0	INTERGENIC		INTERGENIC
LinJ36	2139094	T_C	LinJ36_2139094_T_C	0	0	0	1	0	C|synonymous_variant|LOW|EXON_LinJ36_2138458_2140305|LINF_360064100|transcript|LINF_360064100|pseudogene|1/1|n.1212A>G|p.Gly404Gly|1212/1848|1212/-1|404/-1||	LINF_360064100	synonymous_variant		SEP_domain/UBX_domain_containing_protein_-_putative
LinJ36	2140857	T_C	LinJ36_2140857_T_C	0	0	0	1	0	INTERGENIC		INTERGENIC
LinJ36	2141293	C_T	LinJ36_2141293_C_T	0	0	0	1	0	T|synonymous_variant|LOW|EXON_LinJ36_2141050_2142327|LINF_360064200|transcript|LINF_360064200|pseudogene|1/1|n.1035G>A|p.Ala345Ala|1035/1278|1035/-1|345/-1||	LINF_360064200	synonymous_variant		hypothetical_protein_-_conserved
LinJ36	2142571	T_C	LinJ36_2142571_T_C	0	0	0	1	0	INTERGENIC		INTERGENIC
LinJ36	2142747	A_G	LinJ36_2142747_A_G	0	0	0	1	0	INTERGENIC		INTERGENIC
LinJ36	2143460	C_A	LinJ36_2143460_C_A	0	0	0	1	0	A|missense_variant|MODERATE|EXON_LinJ36_2143289_2144857|LINF_360064300|transcript|LINF_360064300|pseudogene|1/1|n.1398G>T|p.Met466Ile|1398/1569|1398/-1|466/-1||	LINF_360064300	missense_variant	n.1398G>T|p.Met466Ile	L-2-hydroxyglutarate_dehydrogenase_-_mitochondrial_-_putative
LinJ36	2145259	A_G	LinJ36_2145259_A_G	0	0	0	1	0	INTERGENIC		INTERGENIC
LinJ36	2145753	A_G	LinJ36_2145753_A_G	0	0	0	1	0	INTERGENIC		INTERGENIC
LinJ36	2146291	A_C	LinJ36_2146291_A_C	0	0	0	1	0	C|missense_variant|MODERATE|EXON_LinJ36_2145960_2148872|LINF_360064400|transcript|LINF_360064400|pseudogene|1/1|n.2582T>G|p.Ile861Ser|2582/2913|2582/-1|861/-1||	LINF_360064400	missense_variant	n.2582T>G|p.Ile861Ser	hypothetical_protein_-_conserved
LinJ36	2146506	G_T	LinJ36_2146506_G_T	0	0	0	1	0	T|synonymous_variant|LOW|EXON_LinJ36_2145960_2148872|LINF_360064400|transcript|LINF_360064400|pseudogene|1/1|n.2367C>A|p.Arg789Arg|2367/2913|2367/-1|789/-1||	LINF_360064400	synonymous_variant		hypothetical_protein_-_conserved
LinJ36	2147808	G_A	LinJ36_2147808_G_A	0	0	0	1	0	A|synonymous_variant|LOW|EXON_LinJ36_2145960_2148872|LINF_360064400|transcript|LINF_360064400|pseudogene|1/1|n.1065C>T|p.Asn355Asn|1065/2913|1065/-1|355/-1||	LINF_360064400	synonymous_variant		hypothetical_protein_-_conserved
LinJ36	2149728	A_G	LinJ36_2149728_A_G	0	0	0	1	0	INTERGENIC		INTERGENIC
LinJ36	2150342	G_A	LinJ36_2150342_G_A	0	0	0	1	0	INTERGENIC		INTERGENIC
LinJ36	2151966	C_T	LinJ36_2151966_C_T	0	0	0	1	0	INTERGENIC		INTERGENIC
LinJ36	2152010	T_A	LinJ36_2152010_T_A	0	0	0	1	0	INTERGENIC		INTERGENIC
LinJ36	2152183	A_G	LinJ36_2152183_A_G	0	0	0	1	0	INTERGENIC		INTERGENIC
LinJ36	2152295	A_G	LinJ36_2152295_A_G	0	0	0	1	0	INTERGENIC		INTERGENIC
LinJ36	2152398	A_G	LinJ36_2152398_A_G	0	0	0	1	0	INTERGENIC		INTERGENIC
LinJ36	2152616	T_G	LinJ36_2152616_T_G	0	0	0	1	0	INTERGENIC		INTERGENIC
LinJ36	2153953	G_A	LinJ36_2153953_G_A	0	0	0	1	0	INTERGENIC		INTERGENIC
LinJ36	2154153	G_T	LinJ36_2154153_G_T	0	0	0	1	0	INTERGENIC		INTERGENIC
LinJ36	2154300	A_G	LinJ36_2154300_A_G	0	0	0	1	0	INTERGENIC		INTERGENIC
LinJ36	2155263	A_C	LinJ36_2155263_A_C	0	0	0	1	0	C|missense_variant|MODERATE|EXON_LinJ36_2154880_2156877|LINF_360064500|transcript|LINF_360064500|pseudogene|1/1|n.1615T>G|p.Leu539Val|1615/1998|1615/-1|539/-1||	LINF_360064500	missense_variant	n.1615T>G|p.Leu539Val	hypothetical_protein_-_conserved
LinJ36	2155304	G_A	LinJ36_2155304_G_A	0	0	0	1	0	A|missense_variant|MODERATE|EXON_LinJ36_2154880_2156877|LINF_360064500|transcript|LINF_360064500|pseudogene|1/1|n.1574C>T|p.Ala525Val|1574/1998|1574/-1|525/-1||	LINF_360064500	missense_variant	n.1574C>T|p.Ala525Val	hypothetical_protein_-_conserved
LinJ36	2155449	G_C	LinJ36_2155449_G_C	0	0	0	1	0	C|missense_variant|MODERATE|EXON_LinJ36_2154880_2156877|LINF_360064500|transcript|LINF_360064500|pseudogene|1/1|n.1429C>G|p.Arg477Gly|1429/1998|1429/-1|477/-1||	LINF_360064500	missense_variant	n.1429C>G|p.Arg477Gly	hypothetical_protein_-_conserved
LinJ36	2155491	T_C	LinJ36_2155491_T_C	0	0	0	1	0	C|missense_variant|MODERATE|EXON_LinJ36_2154880_2156877|LINF_360064500|transcript|LINF_360064500|pseudogene|1/1|n.1387A>G|p.Ser463Gly|1387/1998|1387/-1|463/-1||	LINF_360064500	missense_variant	n.1387A>G|p.Ser463Gly	hypothetical_protein_-_conserved
LinJ36	2155920	C_T	LinJ36_2155920_C_T	0	0	0	1	0	T|missense_variant|MODERATE|EXON_LinJ36_2154880_2156877|LINF_360064500|transcript|LINF_360064500|pseudogene|1/1|n.958G>A|p.Val320Ile|958/1998|958/-1|320/-1||	LINF_360064500	missense_variant	n.958G>A|p.Val320Ile	hypothetical_protein_-_conserved
LinJ36	2156101	G_C	LinJ36_2156101_G_C	0	0.465116	0	0	0	C|missense_variant|MODERATE|EXON_LinJ36_2154880_2156877|LINF_360064500|transcript|LINF_360064500|pseudogene|1/1|n.777C>G|p.His259Gln|777/1998|777/-1|259/-1||	LINF_360064500	missense_variant	n.777C>G|p.His259Gln	hypothetical_protein_-_conserved
LinJ36	2156122	C_T	LinJ36_2156122_C_T	0	0	0	1	0	T|synonymous_variant|LOW|EXON_LinJ36_2154880_2156877|LINF_360064500|transcript|LINF_360064500|pseudogene|1/1|n.756G>A|p.Val252Val|756/1998|756/-1|252/-1||	LINF_360064500	synonymous_variant		hypothetical_protein_-_conserved
LinJ36	2156182	C_T	LinJ36_2156182_C_T	0	0	0	1	0	T|synonymous_variant|LOW|EXON_LinJ36_2154880_2156877|LINF_360064500|transcript|LINF_360064500|pseudogene|1/1|n.696G>A|p.Ala232Ala|696/1998|696/-1|232/-1||	LINF_360064500	synonymous_variant		hypothetical_protein_-_conserved
LinJ36	2156584	G_A	LinJ36_2156584_G_A	0	0	0	1	0	A|synonymous_variant|LOW|EXON_LinJ36_2154880_2156877|LINF_360064500|transcript|LINF_360064500|pseudogene|1/1|n.294C>T|p.Gly98Gly|294/1998|294/-1|98/-1||	LINF_360064500	synonymous_variant		hypothetical_protein_-_conserved
LinJ36	2156693	G_A	LinJ36_2156693_G_A	0	0	0	1	0	A|missense_variant|MODERATE|EXON_LinJ36_2154880_2156877|LINF_360064500|transcript|LINF_360064500|pseudogene|1/1|n.185C>T|p.Pro62Leu|185/1998|185/-1|62/-1||	LINF_360064500	missense_variant	n.185C>T|p.Pro62Leu	hypothetical_protein_-_conserved
LinJ36	2156889	G_A	LinJ36_2156889_G_A	0	0	0	1	0	INTERGENIC		INTERGENIC
LinJ36	2157048	C_T	LinJ36_2157048_C_T	0	0	0	1	0	INTERGENIC		INTERGENIC
LinJ36	2157283	G_C	LinJ36_2157283_G_C	0	0	0	1	0	INTERGENIC		INTERGENIC
LinJ36	2157309	G_A	LinJ36_2157309_G_A	0	0	0	1	0	INTERGENIC		INTERGENIC
LinJ36	2157575	A_G	LinJ36_2157575_A_G	0	0	0	1	0	INTERGENIC		INTERGENIC
LinJ36	2157979	G_T	LinJ36_2157979_G_T	0	0	0	1	0	INTERGENIC		INTERGENIC
LinJ36	2158059	A_C	LinJ36_2158059_A_C	0	0	0	1	0	INTERGENIC		INTERGENIC
LinJ36	2159670	T_C	LinJ36_2159670_T_C	0	0	0	1	0	INTERGENIC		INTERGENIC
LinJ36	2159734	A_G	LinJ36_2159734_A_G	0	0	0	1	0	INTERGENIC		INTERGENIC
LinJ36	2160792	G_T	LinJ36_2160792_G_T	0	0	0	1	0	INTERGENIC		INTERGENIC
LinJ36	2160834	G_A	LinJ36_2160834_G_A	0	0	0	1	0	INTERGENIC		INTERGENIC
LinJ36	2161118	C_A	LinJ36_2161118_C_A	0	0	0	1	0	INTERGENIC		INTERGENIC
LinJ36	2161194	C_G	LinJ36_2161194_C_G	0	0	0	1	0	INTERGENIC		INTERGENIC
LinJ36	2164438	T_C	LinJ36_2164438_T_C	0	0	0	1	0	INTERGENIC		INTERGENIC
LinJ36	2165665	A_G	LinJ36_2165665_A_G	0	0	0	1	0	INTERGENIC		INTERGENIC
LinJ36	2165881	A_G	LinJ36_2165881_A_G	0	0	0	0.981481	0	INTERGENIC		INTERGENIC
LinJ36	2166131	T_A	LinJ36_2166131_T_A	0	0	0	1	0	INTERGENIC		INTERGENIC
LinJ36	2166315	G_T	LinJ36_2166315_G_T	0	0	0	1	0	INTERGENIC		INTERGENIC
LinJ36	2167337	T_G	LinJ36_2167337_T_G	0	0	0	1	0	INTERGENIC		INTERGENIC
LinJ36	2168693	A_T	LinJ36_2168693_A_T	0	0	0	1	0	INTERGENIC		INTERGENIC
LinJ36	2169465	A_G	LinJ36_2169465_A_G	0	0	0	1	0	INTERGENIC		INTERGENIC
LinJ36	2169569	A_G	LinJ36_2169569_A_G	0	0	0	1	0	INTERGENIC		INTERGENIC
LinJ36	2170426	T_G	LinJ36_2170426_T_G	0	0	0	1	0	G|synonymous_variant|LOW|EXON_LinJ36_2169979_2171070|LINF_360064700|transcript|LINF_360064700|pseudogene|1/1|n.645A>C|p.Gly215Gly|645/1092|645/-1|215/-1||	LINF_360064700	synonymous_variant		Haemolysin-III_related_-_putative
LinJ36	2171971	G_A	LinJ36_2171971_G_A	0	0	0	1	0	INTERGENIC		INTERGENIC
LinJ36	2172000	A_G	LinJ36_2172000_A_G	0	0	0	1	0	INTERGENIC		INTERGENIC
LinJ36	2172916	C_A	LinJ36_2172916_C_A	0	0	0	1	0	A|missense_variant|MODERATE|EXON_LinJ36_2172141_2173667|LINF_360064800|transcript|LINF_360064800|pseudogene|1/1|n.752G>T|p.Arg251Leu|752/1527|752/-1|251/-1||	LINF_360064800	missense_variant	n.752G>T|p.Arg251Leu	adiponectin_receptor_protein_1_-_putative
LinJ36	2173479	G_T	LinJ36_2173479_G_T	1	0.596491	0	0	1	T|synonymous_variant|LOW|EXON_LinJ36_2172141_2173667|LINF_360064800|transcript|LINF_360064800|pseudogene|1/1|n.189C>A|p.Arg63Arg|189/1527|189/-1|63/-1||	LINF_360064800	synonymous_variant		adiponectin_receptor_protein_1_-_putative
LinJ36	2173979	A_G	LinJ36_2173979_A_G	0	0	0	1	0	INTERGENIC		INTERGENIC
LinJ36	2174817	T_G	LinJ36_2174817_T_G	0	0	0	1	0	INTERGENIC		INTERGENIC
LinJ36	2174928	C_T	LinJ36_2174928_C_T	0	0	0	0.98913	0	INTERGENIC		INTERGENIC
LinJ36	2175851	G_A	LinJ36_2175851_G_A	0	0	0	1	0	INTERGENIC		INTERGENIC
LinJ36	2175994	G_A	LinJ36_2175994_G_A	0	0	0	1	0	INTERGENIC		INTERGENIC
LinJ36	2177376	C_T	LinJ36_2177376_C_T	0	0	0	1	0	INTERGENIC		INTERGENIC
LinJ36	2177637	G_A	LinJ36_2177637_G_A	0	0	0	1	0	A|missense_variant|MODERATE|EXON_LinJ36_2177390_2178403|LINF_360064900|transcript|LINF_360064900|pseudogene|1/1|n.767C>T|p.Ala256Val|767/1014|767/-1|256/-1||	LINF_360064900	missense_variant	n.767C>T|p.Ala256Val	adiponectin_receptor_protein_1_-_putative
LinJ36	2178115	C_T	LinJ36_2178115_C_T	0	0	0	1	0	T|missense_variant|MODERATE|EXON_LinJ36_2177390_2178403|LINF_360064900|transcript|LINF_360064900|pseudogene|1/1|n.289G>A|p.Ala97Thr|289/1014|289/-1|97/-1||	LINF_360064900	missense_variant	n.289G>A|p.Ala97Thr	adiponectin_receptor_protein_1_-_putative
LinJ36	2178405	T_C	LinJ36_2178405_T_C	0	0	0	1	0	INTERGENIC		INTERGENIC
LinJ36	2181104	A_G	LinJ36_2181104_A_G	0	0	0	1	0	G|synonymous_variant|LOW|EXON_LinJ36_2179611_2181584|LINF_360065000|transcript|LINF_360065000|pseudogene|1/1|n.481T>C|p.Leu161Leu|481/1974|481/-1|161/-1||	LINF_360065000	synonymous_variant		Phosphorylated_CTD_interacting_factor_1_WW_domain _containing_protein_-_putative
LinJ36	2182119	C_T	LinJ36_2182119_C_T	0	0	0	1	0	INTERGENIC		INTERGENIC
LinJ36	2182772	C_A	LinJ36_2182772_C_A	0	0	0	1	0	A|missense_variant|MODERATE|EXON_LinJ36_2182183_2183523|LINF_360065100|transcript|LINF_360065100|pseudogene|1/1|n.752G>T|p.Trp251Leu|752/1341|752/-1|251/-1||	LINF_360065100	missense_variant	n.752G>T|p.Trp251Leu	hypothetical_protein_-_conserved
LinJ36	2184067	A_C	LinJ36_2184067_A_C	0	0	0	1	0	INTERGENIC		INTERGENIC
LinJ36	2185804	C_T	LinJ36_2185804_C_T	0	0	0	1	0	T|missense_variant|MODERATE|EXON_LinJ36_2184294_2188199|LINF_360065200|transcript|LINF_360065200|pseudogene|1/1|n.2396G>A|p.Arg799Lys|2396/3906|2396/-1|799/-1||	LINF_360065200	missense_variant	n.2396G>A|p.Arg799Lys	hypothetical_protein_-_conserved
LinJ36	2186120	G_A	LinJ36_2186120_G_A	0	0	0	1	0	A|missense_variant|MODERATE|EXON_LinJ36_2184294_2188199|LINF_360065200|transcript|LINF_360065200|pseudogene|1/1|n.2080C>T|p.Arg694Cys|2080/3906|2080/-1|694/-1||	LINF_360065200	missense_variant	n.2080C>T|p.Arg694Cys	hypothetical_protein_-_conserved
LinJ36	2186205	C_T	LinJ36_2186205_C_T	0	0	0	1	0	T|synonymous_variant|LOW|EXON_LinJ36_2184294_2188199|LINF_360065200|transcript|LINF_360065200|pseudogene|1/1|n.1995G>A|p.Gly665Gly|1995/3906|1995/-1|665/-1||	LINF_360065200	synonymous_variant		hypothetical_protein_-_conserved
LinJ36	2186799	T_C	LinJ36_2186799_T_C	0	0	0	1	0	C|synonymous_variant|LOW|EXON_LinJ36_2184294_2188199|LINF_360065200|transcript|LINF_360065200|pseudogene|1/1|n.1401A>G|p.Arg467Arg|1401/3906|1401/-1|467/-1||	LINF_360065200	synonymous_variant		hypothetical_protein_-_conserved
LinJ36	2188525	A_G	LinJ36_2188525_A_G	0	0	0	1	0	INTERGENIC		INTERGENIC
LinJ36	2188961	T_C	LinJ36_2188961_T_C	0	0	0	0.985714	0	INTERGENIC		INTERGENIC
LinJ36	2189252	T_C	LinJ36_2189252_T_C	0	0	0	1	0	C|missense_variant|MODERATE|EXON_LinJ36_2189048_2191570|LINF_360065300|transcript|LINF_360065300|pseudogene|1/1|n.2319A>G|p.Ile773Met|2319/2523|2319/-1|773/-1||	LINF_360065300	missense_variant	n.2319A>G|p.Ile773Met	aminopeptidase_P1_-_putative
LinJ36	2189340	C_T	LinJ36_2189340_C_T	0	0	0	1	0	T|missense_variant|MODERATE|EXON_LinJ36_2189048_2191570|LINF_360065300|transcript|LINF_360065300|pseudogene|1/1|n.2231G>A|p.Gly744Asp|2231/2523|2231/-1|744/-1||	LINF_360065300	missense_variant	n.2231G>A|p.Gly744Asp	aminopeptidase_P1_-_putative
LinJ36	2192182	T_C	LinJ36_2192182_T_C	0	0.157895	0	0	0	INTERGENIC		INTERGENIC
LinJ36	2193404	G_T	LinJ36_2193404_G_T	0	0	0	0.988506	0	INTERGENIC		INTERGENIC
LinJ36	2193440	G_C	LinJ36_2193440_G_C	0	0	0	1	0	INTERGENIC		INTERGENIC
LinJ36	2193552	C_T	LinJ36_2193552_C_T	0	0	0	1	0	INTERGENIC		INTERGENIC
LinJ36	2195122	C_T	LinJ36_2195122_C_T	0	0	0	1	0	T|synonymous_variant|LOW|EXON_LinJ36_2194423_2195541|LINF_360065500|transcript|LINF_360065500|pseudogene|1/1|n.420G>A|p.Pro140Pro|420/1119|420/-1|140/-1||	LINF_360065500	synonymous_variant		hypothetical_protein_-_conserved
LinJ36	2195678	A_C	LinJ36_2195678_A_C	0	0	0	1	0	INTERGENIC		INTERGENIC
LinJ36	2196221	G_A	LinJ36_2196221_G_A	0	0	0	1	0	INTERGENIC		INTERGENIC
LinJ36	2196304	A_G	LinJ36_2196304_A_G	0	0	0	1	0	INTERGENIC		INTERGENIC
LinJ36	2196375	G_A	LinJ36_2196375_G_A	0	0	0	1	0	INTERGENIC		INTERGENIC
LinJ36	2196922	G_A	LinJ36_2196922_G_A	0	0	0	1	0	INTERGENIC		INTERGENIC
LinJ36	2198034	T_C	LinJ36_2198034_T_C	0	0	0	1	0	INTERGENIC		INTERGENIC
LinJ36	2198258	G_T	LinJ36_2198258_G_T	0	0	0	1	0	INTERGENIC		INTERGENIC
LinJ36	2198499	T_G	LinJ36_2198499_T_G	0	0	0	1	0	INTERGENIC		INTERGENIC
LinJ36	2198655	A_G	LinJ36_2198655_A_G	0	0	0	1	0	INTERGENIC		INTERGENIC
LinJ36	2198726	T_C	LinJ36_2198726_T_C	0	0	0	1	0	INTERGENIC		INTERGENIC
LinJ36	2198846	A_G	LinJ36_2198846_A_G	0	0	0	1	0	G|stop_lost&splice_region_variant|HIGH|EXON_LinJ36_2198844_2199251|LINF_360065700|transcript|LINF_360065700|pseudogene|1/1|n.406T>C|p.Ter136Glnext*?|406/408|406/-1|136/-1||	LINF_360065700	stop_lost&splice_region_variant		beta-adaptin_protein_-_putative
LinJ36	2199306	C_T	LinJ36_2199306_C_T	0	0	0	1	0	INTERGENIC		INTERGENIC
LinJ36	2199560	A_G	LinJ36_2199560_A_G	0	0	0	1	0	INTERGENIC		INTERGENIC
LinJ36	2199874	C_G	LinJ36_2199874_C_G	0	0	0	1	0	INTERGENIC		INTERGENIC
LinJ36	2200101	C_T	LinJ36_2200101_C_T	0	0	0	0.988889	0	INTERGENIC		INTERGENIC
LinJ36	2200319	T_C	LinJ36_2200319_T_C	0	0	0	1	0	INTERGENIC		INTERGENIC
LinJ36	2200607	T_C	LinJ36_2200607_T_C	0	0	0	0.101695	0	INTERGENIC		INTERGENIC
LinJ36	2202364	C_T	LinJ36_2202364_C_T	0	0	0	1	0	T|missense_variant|MODERATE|EXON_LinJ36_2201147_2202844|LINF_360065800|transcript|LINF_360065800|pseudogene|1/1|n.481G>A|p.Gly161Ser|481/1698|481/-1|161/-1||	LINF_360065800	missense_variant	n.481G>A|p.Gly161Ser	hypothetical_protein_-_conserved
LinJ36	2202726	C_G	LinJ36_2202726_C_G	0	0	0	1	0	G|missense_variant|MODERATE|EXON_LinJ36_2201147_2202844|LINF_360065800|transcript|LINF_360065800|pseudogene|1/1|n.119G>C|p.Cys40Ser|119/1698|119/-1|40/-1||	LINF_360065800	missense_variant	n.119G>C|p.Cys40Ser	hypothetical_protein_-_conserved
LinJ36	2203528	T_C	LinJ36_2203528_T_C	0	0	0	1	0	INTERGENIC		INTERGENIC
LinJ36	2204307	C_T	LinJ36_2204307_C_T	0	0	0	1	0	T|missense_variant|MODERATE|EXON_LinJ36_2203532_2204851|LINF_360065900|transcript|LINF_360065900|pseudogene|1/1|n.545G>A|p.Arg182Gln|545/1320|545/-1|182/-1||	LINF_360065900	missense_variant	n.545G>A|p.Arg182Gln	Nuclease-related_domain_containing_protein_-_putative
LinJ36	2204783	G_T	LinJ36_2204783_G_T	0	0	0	1	0	T|synonymous_variant|LOW|EXON_LinJ36_2203532_2204851|LINF_360065900|transcript|LINF_360065900|pseudogene|1/1|n.69C>A|p.Leu23Leu|69/1320|69/-1|23/-1||	LINF_360065900	synonymous_variant		Nuclease-related_domain_containing_protein_-_putative
LinJ36	2204885	T_C	LinJ36_2204885_T_C	0	0	0	1	0	INTERGENIC		INTERGENIC
LinJ36	2204912	G_C	LinJ36_2204912_G_C	0	0	0	1	0	INTERGENIC		INTERGENIC
LinJ36	2205392	G_A	LinJ36_2205392_G_A	0	0	0	1	0	INTERGENIC		INTERGENIC
LinJ36	2206321	C_T	LinJ36_2206321_C_T	0	0	0	1	0	INTERGENIC		INTERGENIC
LinJ36	2206421	C_G	LinJ36_2206421_C_G	0	0	0	1	0	INTERGENIC		INTERGENIC
LinJ36	2206621	C_T	LinJ36_2206621_C_T	0	0	0	1	0	INTERGENIC		INTERGENIC
LinJ36	2207657	C_T	LinJ36_2207657_C_T	0	0	0	1	0	T|missense_variant|MODERATE|EXON_LinJ36_2207410_2210712|LINF_360066000|transcript|LINF_360066000|pseudogene|1/1|n.3056G>A|p.Ser1019Asn|3056/3303|3056/-1|1019/-1||	LINF_360066000	missense_variant	n.3056G>A|p.Ser1019Asn	isoleucyl-tRNA_synthetase_-_putative
LinJ36	2207915	C_T	LinJ36_2207915_C_T	0	0	0	1	0	T|missense_variant|MODERATE|EXON_LinJ36_2207410_2210712|LINF_360066000|transcript|LINF_360066000|pseudogene|1/1|n.2798G>A|p.Arg933Lys|2798/3303|2798/-1|933/-1||	LINF_360066000	missense_variant	n.2798G>A|p.Arg933Lys	isoleucyl-tRNA_synthetase_-_putative
LinJ36	2210053	C_T	LinJ36_2210053_C_T	0	0	0	1	0	T|synonymous_variant|LOW|EXON_LinJ36_2207410_2210712|LINF_360066000|transcript|LINF_360066000|pseudogene|1/1|n.660G>A|p.Glu220Glu|660/3303|660/-1|220/-1||	LINF_360066000	synonymous_variant		isoleucyl-tRNA_synthetase_-_putative
LinJ36	2211158	C_T	LinJ36_2211158_C_T	0	0	0	1	0	INTERGENIC		INTERGENIC
LinJ36	2211491	T_C	LinJ36_2211491_T_C	0	0	0	1	0	INTERGENIC		INTERGENIC
LinJ36	2211667	T_C	LinJ36_2211667_T_C	0	0	0	0.987654	0	INTERGENIC		INTERGENIC
LinJ36	2212571	A_T	LinJ36_2212571_A_T	0	0	0	1	0	T|missense_variant|MODERATE|EXON_LinJ36_2212246_2212953|LINF_360066100|transcript|LINF_360066100|pseudogene|1/1|n.383T>A|p.Val128Asp|383/708|383/-1|128/-1||	LINF_360066100	missense_variant	n.383T>A|p.Val128Asp	hypothetical_protein_-_conserved
LinJ36	2212933	A_G	LinJ36_2212933_A_G	0	0	0	1	0	G|synonymous_variant|LOW|EXON_LinJ36_2212246_2212953|LINF_360066100|transcript|LINF_360066100|pseudogene|1/1|n.21T>C|p.Gly7Gly|21/708|21/-1|7/-1||	LINF_360066100	synonymous_variant		hypothetical_protein_-_conserved
LinJ36	2215767	G_C	LinJ36_2215767_G_C	0	0	0	1	0	INTERGENIC		INTERGENIC
LinJ36	2215823	A_G	LinJ36_2215823_A_G	0	0	0	1	0	INTERGENIC		INTERGENIC
LinJ36	2216425	T_G	LinJ36_2216425_T_G	0	0	0	1	0	G|missense_variant|MODERATE|EXON_LinJ36_2216048_2217031|LINF_360066300|transcript|LINF_360066300|pseudogene|1/1|n.607A>C|p.Thr203Pro|607/984|607/-1|203/-1||	LINF_360066300	missense_variant	n.607A>C|p.Thr203Pro	hypothetical_protein_-_conserved
LinJ36	2220078	C_T	LinJ36_2220078_C_T	0	0	0	1	0	INTERGENIC		INTERGENIC
LinJ36	2220393	T_C	LinJ36_2220393_T_C	0	0	0	1	0	INTERGENIC		INTERGENIC
LinJ36	2220547	A_G	LinJ36_2220547_A_G	0	0	0	1	0	INTERGENIC		INTERGENIC
LinJ36	2220812	A_G	LinJ36_2220812_A_G	0	0	0	1	0	INTERGENIC		INTERGENIC
LinJ36	2220910	C_T	LinJ36_2220910_C_T	0	0	0	1	0	INTERGENIC		INTERGENIC
LinJ36	2221494	G_A	LinJ36_2221494_G_A	0	0	0	1	0	A|missense_variant|MODERATE|EXON_LinJ36_2221363_2223456|LINF_360066500|transcript|LINF_360066500|pseudogene|1/1|n.1963C>T|p.Arg655Cys|1963/2094|1963/-1|655/-1||	LINF_360066500	missense_variant	n.1963C>T|p.Arg655Cys	RNA_helicase_-_putative
LinJ36	2223250	A_G	LinJ36_2223250_A_G	0	0	0	1	0	G|synonymous_variant|LOW|EXON_LinJ36_2221363_2223456|LINF_360066500|transcript|LINF_360066500|pseudogene|1/1|n.207T>C|p.Ala69Ala|207/2094|207/-1|69/-1||	LINF_360066500	synonymous_variant		RNA_helicase_-_putative
LinJ36	2223604	A_C	LinJ36_2223604_A_C	0	0	0	1	0	INTERGENIC		INTERGENIC
LinJ36	2224121	C_T	LinJ36_2224121_C_T	0	0	0	1	0	INTERGENIC		INTERGENIC
LinJ36	2226340	G_A	LinJ36_2226340_G_A	0	0	0	1	0	A|missense_variant|MODERATE|EXON_LinJ36_2225426_2226394|LINF_360066700|transcript|LINF_360066700|pseudogene|1/1|n.55C>T|p.Arg19Cys|55/969|55/-1|19/-1||	LINF_360066700	missense_variant	n.55C>T|p.Arg19Cys	hypothetical_protein_-_conserved
LinJ36	2226546	G_T	LinJ36_2226546_G_T	0	0	0	1	0	INTERGENIC		INTERGENIC
LinJ36	2226713	T_G	LinJ36_2226713_T_G	0	0	0	1	0	INTERGENIC		INTERGENIC
LinJ36	2227054	C_A	LinJ36_2227054_C_A	0	0	0	1	0	INTERGENIC		INTERGENIC
LinJ36	2227067	T_C	LinJ36_2227067_T_C	0	0	0	1	0	INTERGENIC		INTERGENIC
LinJ36	2227168	C_G	LinJ36_2227168_C_G	0	0	0	1	0	INTERGENIC		INTERGENIC
LinJ36	2228027	G_C	LinJ36_2228027_G_C	0	0	0	1	0	INTERGENIC		INTERGENIC
LinJ36	2228643	A_C	LinJ36_2228643_A_C	0	0	0	1	0	C|synonymous_variant|LOW|EXON_LinJ36_2228118_2230490|LINF_360066800|transcript|LINF_360066800|pseudogene|1/1|n.1848T>G|p.Pro616Pro|1848/2373|1848/-1|616/-1||	LINF_360066800	synonymous_variant		hypothetical_protein_-_conserved
LinJ36	2229058	C_G	LinJ36_2229058_C_G	0	0	0	1	0	G|missense_variant|MODERATE|EXON_LinJ36_2228118_2230490|LINF_360066800|transcript|LINF_360066800|pseudogene|1/1|n.1433G>C|p.Gly478Ala|1433/2373|1433/-1|478/-1||	LINF_360066800	missense_variant	n.1433G>C|p.Gly478Ala	hypothetical_protein_-_conserved
LinJ36	2229405	G_A	LinJ36_2229405_G_A	0	0	0	1	0	A|synonymous_variant|LOW|EXON_LinJ36_2228118_2230490|LINF_360066800|transcript|LINF_360066800|pseudogene|1/1|n.1086C>T|p.Leu362Leu|1086/2373|1086/-1|362/-1||	LINF_360066800	synonymous_variant		hypothetical_protein_-_conserved
LinJ36	2229419	A_C	LinJ36_2229419_A_C	0	0	0	1	0	C|missense_variant|MODERATE|EXON_LinJ36_2228118_2230490|LINF_360066800|transcript|LINF_360066800|pseudogene|1/1|n.1072T>G|p.Leu358Val|1072/2373|1072/-1|358/-1||	LINF_360066800	missense_variant	n.1072T>G|p.Leu358Val	hypothetical_protein_-_conserved
LinJ36	2230001	T_G	LinJ36_2230001_T_G	0	0	0	1	0	G|missense_variant|MODERATE|EXON_LinJ36_2228118_2230490|LINF_360066800|transcript|LINF_360066800|pseudogene|1/1|n.490A>C|p.Thr164Pro|490/2373|490/-1|164/-1||	LINF_360066800	missense_variant	n.490A>C|p.Thr164Pro	hypothetical_protein_-_conserved
LinJ36	2230745	A_G	LinJ36_2230745_A_G	0	0	0	1	0	INTERGENIC		INTERGENIC
LinJ36	2231651	G_T	LinJ36_2231651_G_T	0	0	0	1	0	INTERGENIC		INTERGENIC
LinJ36	2232482	A_C	LinJ36_2232482_A_C	0	0	0.973333	1	0	INTERGENIC		INTERGENIC
LinJ36	2233578	C_T	LinJ36_2233578_C_T	0	0	0	0.984127	0	INTERGENIC		INTERGENIC
LinJ36	2234931	G_T	LinJ36_2234931_G_T	0	0	0	1	0	INTERGENIC		INTERGENIC
LinJ36	2235823	T_C	LinJ36_2235823_T_C	0	0	0	1	0	C|missense_variant|MODERATE|EXON_LinJ36_2235512_2237530|LINF_360067100|transcript|LINF_360067100|pseudogene|1/1|n.1708A>G|p.Thr570Ala|1708/2019|1708/-1|570/-1||	LINF_360067100	missense_variant	n.1708A>G|p.Thr570Ala	hypothetical_protein_-_conserved
LinJ36	2236001	G_A	LinJ36_2236001_G_A	0	0	0.978261	0	0	A|synonymous_variant|LOW|EXON_LinJ36_2235512_2237530|LINF_360067100|transcript|LINF_360067100|pseudogene|1/1|n.1530C>T|p.Asp510Asp|1530/2019|1530/-1|510/-1||	LINF_360067100	synonymous_variant		hypothetical_protein_-_conserved
LinJ36	2237140	C_T	LinJ36_2237140_C_T	0	0	0	1	0	T|missense_variant|MODERATE|EXON_LinJ36_2235512_2237530|LINF_360067100|transcript|LINF_360067100|pseudogene|1/1|n.391G>A|p.Ala131Thr|391/2019|391/-1|131/-1||	LINF_360067100	missense_variant	n.391G>A|p.Ala131Thr	hypothetical_protein_-_conserved
LinJ36	2237616	T_C	LinJ36_2237616_T_C	0	0	0	1	0	INTERGENIC		INTERGENIC
LinJ36	2237699	G_T	LinJ36_2237699_G_T	0	0	0.961039	0	0	INTERGENIC		INTERGENIC
LinJ36	2237849	G_C	LinJ36_2237849_G_C	0	0	0	1	0	INTERGENIC		INTERGENIC
LinJ36	2238670	T_C	LinJ36_2238670_T_C	0	0	0	1	0	C|missense_variant|MODERATE|EXON_LinJ36_2238086_2240269|LINF_360067200|transcript|LINF_360067200|pseudogene|1/1|n.1600A>G|p.Thr534Ala|1600/2184|1600/-1|534/-1||	LINF_360067200	missense_variant	n.1600A>G|p.Thr534Ala	hypothetical_protein_-_conserved
LinJ36	2239079	A_C	LinJ36_2239079_A_C	0	0	0.989691	0	0	C|missense_variant|MODERATE|EXON_LinJ36_2238086_2240269|LINF_360067200|transcript|LINF_360067200|pseudogene|1/1|n.1191T>G|p.Ser397Arg|1191/2184|1191/-1|397/-1||	LINF_360067200	missense_variant	n.1191T>G|p.Ser397Arg	hypothetical_protein_-_conserved
LinJ36	2239293	A_G	LinJ36_2239293_A_G	0	0	0	1	0	G|missense_variant|MODERATE|EXON_LinJ36_2238086_2240269|LINF_360067200|transcript|LINF_360067200|pseudogene|1/1|n.977T>C|p.Leu326Pro|977/2184|977/-1|326/-1||	LINF_360067200	missense_variant	n.977T>C|p.Leu326Pro	hypothetical_protein_-_conserved
LinJ36	2239868	A_C	LinJ36_2239868_A_C	0	0	0	1	0	C|missense_variant|MODERATE|EXON_LinJ36_2238086_2240269|LINF_360067200|transcript|LINF_360067200|pseudogene|1/1|n.402T>G|p.Cys134Trp|402/2184|402/-1|134/-1||	LINF_360067200	missense_variant	n.402T>G|p.Cys134Trp	hypothetical_protein_-_conserved
LinJ36	2240657	G_C	LinJ36_2240657_G_C	0	0	0	1	0	INTERGENIC		INTERGENIC
LinJ36	2241086	T_C	LinJ36_2241086_T_C	0	0	0	1	0	C|synonymous_variant|LOW|EXON_LinJ36_2240957_2242999|LINF_360067300|transcript|LINF_360067300|pseudogene|1/1|n.1914A>G|p.Gly638Gly|1914/2043|1914/-1|638/-1||	LINF_360067300	synonymous_variant		tRNA_pseudouridine_synthase_TruD_-_putative
LinJ36	2241788	G_A	LinJ36_2241788_G_A	0	0	0	1	0	A|synonymous_variant|LOW|EXON_LinJ36_2240957_2242999|LINF_360067300|transcript|LINF_360067300|pseudogene|1/1|n.1212C>T|p.Phe404Phe|1212/2043|1212/-1|404/-1||	LINF_360067300	synonymous_variant		tRNA_pseudouridine_synthase_TruD_-_putative
LinJ36	2242677	T_C	LinJ36_2242677_T_C	0	0	0	1	0	C|missense_variant|MODERATE|EXON_LinJ36_2240957_2242999|LINF_360067300|transcript|LINF_360067300|pseudogene|1/1|n.323A>G|p.Asp108Gly|323/2043|323/-1|108/-1||	LINF_360067300	missense_variant	n.323A>G|p.Asp108Gly	tRNA_pseudouridine_synthase_TruD_-_putative
LinJ36	2242763	A_G	LinJ36_2242763_A_G	1	1	1	1	1	G|synonymous_variant|LOW|EXON_LinJ36_2240957_2242999|LINF_360067300|transcript|LINF_360067300|pseudogene|1/1|n.237T>C|p.Gly79Gly|237/2043|237/-1|79/-1||	LINF_360067300	synonymous_variant		tRNA_pseudouridine_synthase_TruD_-_putative
LinJ36	2243250	T_C	LinJ36_2243250_T_C	0	0	0	1	0	INTERGENIC		INTERGENIC
LinJ36	2243266	C_G	LinJ36_2243266_C_G	0	0	0.95	0	0	INTERGENIC		INTERGENIC
LinJ36	2246939	A_G	LinJ36_2246939_A_G	0	0	0.990196	0	0	G|missense_variant|MODERATE|EXON_LinJ36_2243665_2248977|LINF_360067400|transcript|LINF_360067400|pseudogene|1/1|n.2039T>C|p.Leu680Pro|2039/5313|2039/-1|680/-1||	LINF_360067400	missense_variant	n.2039T>C|p.Leu680Pro	Rab3_GTPase-activating_protein_regulatory_subunit_N-terminus_-_putative
LinJ36	2247161	T_G	LinJ36_2247161_T_G	0	0	0	1	0	G|missense_variant|MODERATE|EXON_LinJ36_2243665_2248977|LINF_360067400|transcript|LINF_360067400|pseudogene|1/1|n.1817A>C|p.Tyr606Ser|1817/5313|1817/-1|606/-1||	LINF_360067400	missense_variant	n.1817A>C|p.Tyr606Ser	Rab3_GTPase-activating_protein_regulatory_subunit_N-terminus_-_putative
LinJ36	2247698	C_T	LinJ36_2247698_C_T	0	0	0.980583	1	0	T|missense_variant|MODERATE|EXON_LinJ36_2243665_2248977|LINF_360067400|transcript|LINF_360067400|pseudogene|1/1|n.1280G>A|p.Ser427Asn|1280/5313|1280/-1|427/-1||	LINF_360067400	missense_variant	n.1280G>A|p.Ser427Asn	Rab3_GTPase-activating_protein_regulatory_subunit_N-terminus_-_putative
LinJ36	2248728	A_G	LinJ36_2248728_A_G	0	0	0.974026	0	0	G|missense_variant|MODERATE|EXON_LinJ36_2243665_2248977|LINF_360067400|transcript|LINF_360067400|pseudogene|1/1|n.250T>C|p.Ser84Pro|250/5313|250/-1|84/-1||	LINF_360067400	missense_variant	n.250T>C|p.Ser84Pro	Rab3_GTPase-activating_protein_regulatory_subunit_N-terminus_-_putative
LinJ36	2248960	A_G	LinJ36_2248960_A_G	0	0	0	1	0	G|synonymous_variant|LOW|EXON_LinJ36_2243665_2248977|LINF_360067400|transcript|LINF_360067400|pseudogene|1/1|n.18T>C|p.Ala6Ala|18/5313|18/-1|6/-1||	LINF_360067400	synonymous_variant		Rab3_GTPase-activating_protein_regulatory_subunit_N-terminus_-_putative
LinJ36	2249406	A_G	LinJ36_2249406_A_G	0	0	0	1	0	INTERGENIC		INTERGENIC
LinJ36	2249904	T_C	LinJ36_2249904_T_C	0	0	0	1	0	INTERGENIC		INTERGENIC
LinJ36	2250475	C_A	LinJ36_2250475_C_A	0	0	0	1	0	INTERGENIC		INTERGENIC
LinJ36	2251402	G_T	LinJ36_2251402_G_T	0	0	0	0.971014	0	INTERGENIC		INTERGENIC
LinJ36	2251463	T_C	LinJ36_2251463_T_C	0	0	0	1	0	INTERGENIC		INTERGENIC
LinJ36	2251538	C_T	LinJ36_2251538_C_T	0	0	0.971698	0	0	INTERGENIC		INTERGENIC
LinJ36	2251859	A_G	LinJ36_2251859_A_G	0	0	0.957143	1	0	INTERGENIC		INTERGENIC
LinJ36	2252722	G_A	LinJ36_2252722_G_A	0	0	0	1	0	A|missense_variant|MODERATE|EXON_LinJ36_2252474_2253868|LINF_360067600|transcript|LINF_360067600|pseudogene|1/1|n.1147C>T|p.His383Tyr|1147/1395|1147/-1|383/-1||	LINF_360067600	missense_variant	n.1147C>T|p.His383Tyr	Gcd10p_family_-_putative
LinJ36	2253668	A_G	LinJ36_2253668_A_G	1	0	0.943182	1	0	G|synonymous_variant|LOW|EXON_LinJ36_2252474_2253868|LINF_360067600|transcript|LINF_360067600|pseudogene|1/1|n.201T>C|p.Asp67Asp|201/1395|201/-1|67/-1||	LINF_360067600	synonymous_variant		Gcd10p_family_-_putative
LinJ36	2254353	A_C	LinJ36_2254353_A_C	1	0	0.921053	1	0	INTERGENIC		INTERGENIC
LinJ36	2254370	G_A	LinJ36_2254370_G_A	0	0	0	1	0	INTERGENIC		INTERGENIC
LinJ36	2254470	T_G	LinJ36_2254470_T_G	0	0	0	1	0	INTERGENIC		INTERGENIC
LinJ36	2254656	T_C	LinJ36_2254656_T_C	0	0	0	1	0	INTERGENIC		INTERGENIC
LinJ36	2255351	T_C	LinJ36_2255351_T_C	0	0	0	1	0	C|missense_variant|MODERATE|EXON_LinJ36_2254702_2255472|LINF_360067700|transcript|LINF_360067700|pseudogene|1/1|n.122A>G|p.Asp41Gly|122/771|122/-1|41/-1||	LINF_360067700	missense_variant	n.122A>G|p.Asp41Gly	leucine-rich_repeat_protein_(LRRP)_-_putative
LinJ36	2257471	C_T	LinJ36_2257471_C_T	0	0	0	1	0	T|missense_variant|MODERATE|EXON_LinJ36_2256233_2261830|LINF_360067800|transcript|LINF_360067800|pseudogene|1/1|n.4360G>A|p.Glu1454Lys|4360/5598|4360/-1|1454/-1||	LINF_360067800	missense_variant	n.4360G>A|p.Glu1454Lys	hypothetical_protein_-_conserved
LinJ36	2259054	G_A	LinJ36_2259054_G_A	0	0	0	1	0	A|missense_variant|MODERATE|EXON_LinJ36_2256233_2261830|LINF_360067800|transcript|LINF_360067800|pseudogene|1/1|n.2777C>T|p.Ala926Val|2777/5598|2777/-1|926/-1||	LINF_360067800	missense_variant	n.2777C>T|p.Ala926Val	hypothetical_protein_-_conserved
LinJ36	2259821	C_T	LinJ36_2259821_C_T	0	0	0	0.986667	0	T|synonymous_variant|LOW|EXON_LinJ36_2256233_2261830|LINF_360067800|transcript|LINF_360067800|pseudogene|1/1|n.2010G>A|p.Thr670Thr|2010/5598|2010/-1|670/-1||	LINF_360067800	synonymous_variant		hypothetical_protein_-_conserved
LinJ36	2260115	G_A	LinJ36_2260115_G_A	0	0	0	1	0	A|synonymous_variant|LOW|EXON_LinJ36_2256233_2261830|LINF_360067800|transcript|LINF_360067800|pseudogene|1/1|n.1716C>T|p.Leu572Leu|1716/5598|1716/-1|572/-1||	LINF_360067800	synonymous_variant		hypothetical_protein_-_conserved
LinJ36	2260459	G_T	LinJ36_2260459_G_T	0	0	0	1	0	T|missense_variant|MODERATE|EXON_LinJ36_2256233_2261830|LINF_360067800|transcript|LINF_360067800|pseudogene|1/1|n.1372C>A|p.Arg458Ser|1372/5598|1372/-1|458/-1||	LINF_360067800	missense_variant	n.1372C>A|p.Arg458Ser	hypothetical_protein_-_conserved
LinJ36	2260694	C_T	LinJ36_2260694_C_T	1	0	0.988636	0	0	T|synonymous_variant|LOW|EXON_LinJ36_2256233_2261830|LINF_360067800|transcript|LINF_360067800|pseudogene|1/1|n.1137G>A|p.Leu379Leu|1137/5598|1137/-1|379/-1||	LINF_360067800	synonymous_variant		hypothetical_protein_-_conserved
LinJ36	2260789	G_C	LinJ36_2260789_G_C	0	0	0	1	0	C|missense_variant|MODERATE|EXON_LinJ36_2256233_2261830|LINF_360067800|transcript|LINF_360067800|pseudogene|1/1|n.1042C>G|p.Leu348Val|1042/5598|1042/-1|348/-1||	LINF_360067800	missense_variant	n.1042C>G|p.Leu348Val	hypothetical_protein_-_conserved
LinJ36	2261111	T_C	LinJ36_2261111_T_C	1	0	0.962963	1	0	C|synonymous_variant|LOW|EXON_LinJ36_2256233_2261830|LINF_360067800|transcript|LINF_360067800|pseudogene|1/1|n.720A>G|p.Glu240Glu|720/5598|720/-1|240/-1||	LINF_360067800	synonymous_variant		hypothetical_protein_-_conserved
LinJ36	2261812	C_A	LinJ36_2261812_C_A	0	0	0	1	0	A|missense_variant|MODERATE|EXON_LinJ36_2256233_2261830|LINF_360067800|transcript|LINF_360067800|pseudogene|1/1|n.19G>T|p.Ala7Ser|19/5598|19/-1|7/-1||	LINF_360067800	missense_variant	n.19G>T|p.Ala7Ser	hypothetical_protein_-_conserved
LinJ36	2261922	G_A	LinJ36_2261922_G_A	1	0	1	1	0	INTERGENIC		INTERGENIC
LinJ36	2262248	C_T	LinJ36_2262248_C_T	0	0	0	1	0	INTERGENIC		INTERGENIC
LinJ36	2262614	A_G	LinJ36_2262614_A_G	0	0	0	1	0	INTERGENIC		INTERGENIC
LinJ36	2262768	G_A	LinJ36_2262768_G_A	0	0	0	1	0	A|synonymous_variant|LOW|EXON_LinJ36_2262651_2263988|LINF_360067900|transcript|LINF_360067900|pseudogene|1/1|n.1221C>T|p.Ile407Ile|1221/1338|1221/-1|407/-1||	LINF_360067900	synonymous_variant		hypothetical_protein_-_conserved
LinJ36	2263841	A_G	LinJ36_2263841_A_G	1	0	0.965909	0.986486	0	G|missense_variant|MODERATE|EXON_LinJ36_2262651_2263988|LINF_360067900|transcript|LINF_360067900|pseudogene|1/1|n.148T>C|p.Ser50Pro|148/1338|148/-1|50/-1||	LINF_360067900	missense_variant	n.148T>C|p.Ser50Pro	hypothetical_protein_-_conserved
LinJ36	2263906	C_T	LinJ36_2263906_C_T	0	0	0	0.988764	0	T|missense_variant|MODERATE|EXON_LinJ36_2262651_2263988|LINF_360067900|transcript|LINF_360067900|pseudogene|1/1|n.83G>A|p.Ser28Asn|83/1338|83/-1|28/-1||	LINF_360067900	missense_variant	n.83G>A|p.Ser28Asn	hypothetical_protein_-_conserved
LinJ36	2264079	G_C	LinJ36_2264079_G_C	0	0	0	1	0	INTERGENIC		INTERGENIC
LinJ36	2264356	A_G	LinJ36_2264356_A_G	0	0	0	1	0	INTERGENIC		INTERGENIC
LinJ36	2264872	T_G	LinJ36_2264872_T_G	0	0	0	1	0	INTERGENIC		INTERGENIC
LinJ36	2265062	A_G	LinJ36_2265062_A_G	1	0	0.946429	0.988095	0	INTERGENIC		INTERGENIC
LinJ36	2265566	C_T	LinJ36_2265566_C_T	0	0	0	1	0	INTERGENIC		INTERGENIC
LinJ36	2265663	C_G	LinJ36_2265663_C_G	0	0	0	1	0	INTERGENIC		INTERGENIC
LinJ36	2266731	A_C	LinJ36_2266731_A_C	1	0	1	0.985714	0	INTERGENIC		INTERGENIC
LinJ36	2267272	T_G	LinJ36_2267272_T_G	0	0	0	1	0	G|synonymous_variant|LOW|EXON_LinJ36_2267020_2268522|LINF_360068000|transcript|LINF_360068000|pseudogene|1/1|n.1251A>C|p.Pro417Pro|1251/1503|1251/-1|417/-1||	LINF_360068000	synonymous_variant		mkiaa0324_protein-like_protein
LinJ36	2267989	G_A	LinJ36_2267989_G_A	0	0	0	1	0	A|synonymous_variant|LOW|EXON_LinJ36_2267020_2268522|LINF_360068000|transcript|LINF_360068000|pseudogene|1/1|n.534C>T|p.Arg178Arg|534/1503|534/-1|178/-1||	LINF_360068000	synonymous_variant		mkiaa0324_protein-like_protein
LinJ36	2268453	G_A	LinJ36_2268453_G_A	1	0	0.986486	1	0	A|missense_variant|MODERATE|EXON_LinJ36_2267020_2268522|LINF_360068000|transcript|LINF_360068000|pseudogene|1/1|n.70C>T|p.His24Tyr|70/1503|70/-1|24/-1||	LINF_360068000	missense_variant	n.70C>T|p.His24Tyr	mkiaa0324_protein-like_protein
LinJ36	2270220	T_C	LinJ36_2270220_T_C	0	0	0	1	0	INTERGENIC		INTERGENIC
LinJ36	2271486	G_T	LinJ36_2271486_G_T	0	0	0	1	0	T|synonymous_variant|LOW|EXON_LinJ36_2271231_2271926|LINF_360068100|transcript|LINF_360068100|pseudogene|1/1|n.441C>A|p.Ala147Ala|441/696|441/-1|147/-1||	LINF_360068100	synonymous_variant		Nitroreductase_family_-_putative
LinJ36	2272606	C_A	LinJ36_2272606_C_A	0	0	0	1	0	INTERGENIC		INTERGENIC
LinJ36	2275161	A_G	LinJ36_2275161_A_G	0	0	0	1	0	INTERGENIC		INTERGENIC
LinJ36	2275782	T_G	LinJ36_2275782_T_G	1	0	0.931507	0	0	INTERGENIC		INTERGENIC
LinJ36	2276196	A_G	LinJ36_2276196_A_G	0	0	0	1	0	INTERGENIC		INTERGENIC
LinJ36	2276499	A_C	LinJ36_2276499_A_C	0	0	0	1	0	INTERGENIC		INTERGENIC
LinJ36	2276710	A_G	LinJ36_2276710_A_G	0	0	0	1	0	INTERGENIC		INTERGENIC
LinJ36	2276973	C_T	LinJ36_2276973_C_T	0	0	0	1	0	INTERGENIC		INTERGENIC
LinJ36	2278071	A_G	LinJ36_2278071_A_G	0	0	0	1	0	INTERGENIC		INTERGENIC
LinJ36	2280656	G_A	LinJ36_2280656_G_A	0	0	0	1	0	INTERGENIC		INTERGENIC
LinJ36	2281332	G_A	LinJ36_2281332_G_A	1	0	0.951613	1	0	INTERGENIC		INTERGENIC
LinJ36	2281542	A_G	LinJ36_2281542_A_G	0	0	0	1	0	INTERGENIC		INTERGENIC
LinJ36	2281669	G_A	LinJ36_2281669_G_A	1	0	0.968085	0	0	A|missense_variant|MODERATE|EXON_LinJ36_2281559_2283151|LINF_360068400|transcript|LINF_360068400|pseudogene|1/1|n.1483C>T|p.Pro495Ser|1483/1593|1483/-1|495/-1||	LINF_360068400	missense_variant	n.1483C>T|p.Pro495Ser	flagellum_targeting_protein_kharon1_-_putative
LinJ36	2282056	A_G	LinJ36_2282056_A_G	1	0	0.945455	1	0	G|missense_variant|MODERATE|EXON_LinJ36_2281559_2283151|LINF_360068400|transcript|LINF_360068400|pseudogene|1/1|n.1096T>C|p.Cys366Arg|1096/1593|1096/-1|366/-1||	LINF_360068400	missense_variant	n.1096T>C|p.Cys366Arg	flagellum_targeting_protein_kharon1_-_putative
LinJ36	2283236	A_G	LinJ36_2283236_A_G	0	0	0	1	0	INTERGENIC		INTERGENIC
LinJ36	2283659	A_G	LinJ36_2283659_A_G	0	0	0	1	0	INTERGENIC		INTERGENIC
LinJ36	2283663	G_A	LinJ36_2283663_G_A	1	0	0.972222	0	0	INTERGENIC		INTERGENIC
LinJ36	2283784	C_T	LinJ36_2283784_C_T	0	0	0	1	0	INTERGENIC		INTERGENIC
LinJ36	2284119	C_A	LinJ36_2284119_C_A	0	0	0	1	0	INTERGENIC		INTERGENIC
LinJ36	2284159	A_C	LinJ36_2284159_A_C	0	0	0	1	0	INTERGENIC		INTERGENIC
LinJ36	2284198	G_C	LinJ36_2284198_G_C	0	0	0	1	0	INTERGENIC		INTERGENIC
LinJ36	2284830	C_T	LinJ36_2284830_C_T	0	0	0	1	0	INTERGENIC		INTERGENIC
LinJ36	2285104	C_A	LinJ36_2285104_C_A	1	0	0.985507	1	0	INTERGENIC		INTERGENIC
LinJ36	2287530	A_G	LinJ36_2287530_A_G	0	0	0	1	0	G|synonymous_variant|LOW|EXON_LinJ36_2287135_2289294|LINF_360068500|transcript|LINF_360068500|pseudogene|1/1|n.1765T>C|p.Leu589Leu|1765/2160|1765/-1|589/-1||	LINF_360068500	synonymous_variant		a44l_protein-like_protein
LinJ36	2288083	G_A	LinJ36_2288083_G_A	1	0	0.979592	0	0	A|synonymous_variant|LOW|EXON_LinJ36_2287135_2289294|LINF_360068500|transcript|LINF_360068500|pseudogene|1/1|n.1212C>T|p.Pro404Pro|1212/2160|1212/-1|404/-1||	LINF_360068500	synonymous_variant		a44l_protein-like_protein
LinJ36	2288557	C_G	LinJ36_2288557_C_G	0	0	0	1	0	G|synonymous_variant|LOW|EXON_LinJ36_2287135_2289294|LINF_360068500|transcript|LINF_360068500|pseudogene|1/1|n.738G>C|p.Thr246Thr|738/2160|738/-1|246/-1||	LINF_360068500	synonymous_variant		a44l_protein-like_protein
LinJ36	2288935	C_T	LinJ36_2288935_C_T	1	0	0.964706	1	0	T|synonymous_variant|LOW|EXON_LinJ36_2287135_2289294|LINF_360068500|transcript|LINF_360068500|pseudogene|1/1|n.360G>A|p.Gln120Gln|360/2160|360/-1|120/-1||	LINF_360068500	synonymous_variant		a44l_protein-like_protein
LinJ36	2289022	G_C	LinJ36_2289022_G_C	1	0	0.953488	0	0	C|synonymous_variant|LOW|EXON_LinJ36_2287135_2289294|LINF_360068500|transcript|LINF_360068500|pseudogene|1/1|n.273C>G|p.Pro91Pro|273/2160|273/-1|91/-1||	LINF_360068500	synonymous_variant		a44l_protein-like_protein
LinJ36	2289125	A_G	LinJ36_2289125_A_G	0	0	0	1	0	G|missense_variant|MODERATE|EXON_LinJ36_2287135_2289294|LINF_360068500|transcript|LINF_360068500|pseudogene|1/1|n.170T>C|p.Val57Ala|170/2160|170/-1|57/-1||	LINF_360068500	missense_variant	n.170T>C|p.Val57Ala	a44l_protein-like_protein
LinJ36	2289481	T_C	LinJ36_2289481_T_C	0	0	0	1	0	INTERGENIC		INTERGENIC
LinJ36	2289549	C_G	LinJ36_2289549_C_G	0	0	0	1	0	INTERGENIC		INTERGENIC
LinJ36	2290706	T_C	LinJ36_2290706_T_C	0	0	0	1	0	INTERGENIC		INTERGENIC
LinJ36	2290906	G_A	LinJ36_2290906_G_A	0	0	0	1	0	INTERGENIC		INTERGENIC
LinJ36	2291675	G_A	LinJ36_2291675_G_A	0	0	0	1	0	A|synonymous_variant|LOW|EXON_LinJ36_2290949_2293336|LINF_360068600|transcript|LINF_360068600|pseudogene|1/1|n.1662C>T|p.Val554Val|1662/2388|1662/-1|554/-1||	LINF_360068600	synonymous_variant		paraflagellar_rod_component_-_putative
LinJ36	2292444	C_G	LinJ36_2292444_C_G	0	0	0	1	0	G|missense_variant|MODERATE|EXON_LinJ36_2290949_2293336|LINF_360068600|transcript|LINF_360068600|pseudogene|1/1|n.893G>C|p.Gly298Ala|893/2388|893/-1|298/-1||	LINF_360068600	missense_variant	n.893G>C|p.Gly298Ala	paraflagellar_rod_component_-_putative
LinJ36	2292505	G_C	LinJ36_2292505_G_C	0	0	0	1	0	C|missense_variant|MODERATE|EXON_LinJ36_2290949_2293336|LINF_360068600|transcript|LINF_360068600|pseudogene|1/1|n.832C>G|p.Leu278Val|832/2388|832/-1|278/-1||	LINF_360068600	missense_variant	n.832C>G|p.Leu278Val	paraflagellar_rod_component_-_putative
LinJ36	2293135	G_A	LinJ36_2293135_G_A	0	0	0	1	0	A|missense_variant|MODERATE|EXON_LinJ36_2290949_2293336|LINF_360068600|transcript|LINF_360068600|pseudogene|1/1|n.202C>T|p.Arg68Cys|202/2388|202/-1|68/-1||	LINF_360068600	missense_variant	n.202C>T|p.Arg68Cys	paraflagellar_rod_component_-_putative
LinJ36	2294179	T_G	LinJ36_2294179_T_G	1	0	0.987654	0	0	G|missense_variant|MODERATE|EXON_LinJ36_2294154_2295248|LINF_360068700|transcript|LINF_360068700|pseudogene|1/1|n.1070A>C|p.Asp357Ala|1070/1095|1070/-1|357/-1||	LINF_360068700	missense_variant	n.1070A>C|p.Asp357Ala	ras-like_small_GTPases_-_putative
LinJ36	2294202	G_A	LinJ36_2294202_G_A	0	0.527473	0	0	0	A|synonymous_variant|LOW|EXON_LinJ36_2294154_2295248|LINF_360068700|transcript|LINF_360068700|pseudogene|1/1|n.1047C>T|p.Asp349Asp|1047/1095|1047/-1|349/-1||	LINF_360068700	synonymous_variant		ras-like_small_GTPases_-_putative
LinJ36	2294377	C_T	LinJ36_2294377_C_T	0	0	0	1	0	T|missense_variant|MODERATE|EXON_LinJ36_2294154_2295248|LINF_360068700|transcript|LINF_360068700|pseudogene|1/1|n.872G>A|p.Ser291Asn|872/1095|872/-1|291/-1||	LINF_360068700	missense_variant	n.872G>A|p.Ser291Asn	ras-like_small_GTPases_-_putative
LinJ36	2294457	A_G	LinJ36_2294457_A_G	1	0	0.980952	1	0	G|synonymous_variant|LOW|EXON_LinJ36_2294154_2295248|LINF_360068700|transcript|LINF_360068700|pseudogene|1/1|n.792T>C|p.Gly264Gly|792/1095|792/-1|264/-1||	LINF_360068700	synonymous_variant		ras-like_small_GTPases_-_putative
LinJ36	2296041	C_T	LinJ36_2296041_C_T	0	0	0	1	0	INTERGENIC		INTERGENIC
LinJ36	2297403	A_G	LinJ36_2297403_A_G	0	0	0	1	0	G|synonymous_variant|LOW|EXON_LinJ36_2296204_2302068|LINF_360068800|transcript|LINF_360068800|pseudogene|1/1|n.4666T>C|p.Leu1556Leu|4666/5865|4666/-1|1556/-1||	LINF_360068800	synonymous_variant		hypothetical_protein_-_conserved
LinJ36	2297418	C_T	LinJ36_2297418_C_T	0	0	0	1	0	T|missense_variant|MODERATE|EXON_LinJ36_2296204_2302068|LINF_360068800|transcript|LINF_360068800|pseudogene|1/1|n.4651G>A|p.Gly1551Arg|4651/5865|4651/-1|1551/-1||	LINF_360068800	missense_variant	n.4651G>A|p.Gly1551Arg	hypothetical_protein_-_conserved
LinJ36	2297544	G_A	LinJ36_2297544_G_A	0	0.545455	0	0	0	A|missense_variant|MODERATE|EXON_LinJ36_2296204_2302068|LINF_360068800|transcript|LINF_360068800|pseudogene|1/1|n.4525C>T|p.Pro1509Ser|4525/5865|4525/-1|1509/-1||	LINF_360068800	missense_variant	n.4525C>T|p.Pro1509Ser	hypothetical_protein_-_conserved
LinJ36	2297792	T_C	LinJ36_2297792_T_C	0	0	0	1	0	C|missense_variant|MODERATE|EXON_LinJ36_2296204_2302068|LINF_360068800|transcript|LINF_360068800|pseudogene|1/1|n.4277A>G|p.Asn1426Ser|4277/5865|4277/-1|1426/-1||	LINF_360068800	missense_variant	n.4277A>G|p.Asn1426Ser	hypothetical_protein_-_conserved
LinJ36	2298494	C_T	LinJ36_2298494_C_T	0	0	0	1	0	T|missense_variant|MODERATE|EXON_LinJ36_2296204_2302068|LINF_360068800|transcript|LINF_360068800|pseudogene|1/1|n.3575G>A|p.Arg1192Gln|3575/5865|3575/-1|1192/-1||	LINF_360068800	missense_variant	n.3575G>A|p.Arg1192Gln	hypothetical_protein_-_conserved
LinJ36	2300776	T_C	LinJ36_2300776_T_C	1	0	0.988764	0	0	C|synonymous_variant|LOW|EXON_LinJ36_2296204_2302068|LINF_360068800|transcript|LINF_360068800|pseudogene|1/1|n.1293A>G|p.Arg431Arg|1293/5865|1293/-1|431/-1||	LINF_360068800	synonymous_variant		hypothetical_protein_-_conserved
LinJ36	2300849	G_A	LinJ36_2300849_G_A	0	0	0	1	0	A|missense_variant|MODERATE|EXON_LinJ36_2296204_2302068|LINF_360068800|transcript|LINF_360068800|pseudogene|1/1|n.1220C>T|p.Thr407Ile|1220/5865|1220/-1|407/-1||	LINF_360068800	missense_variant	n.1220C>T|p.Thr407Ile	hypothetical_protein_-_conserved
LinJ36	2301136	T_C	LinJ36_2301136_T_C	0	0	0	1	0	C|synonymous_variant|LOW|EXON_LinJ36_2296204_2302068|LINF_360068800|transcript|LINF_360068800|pseudogene|1/1|n.933A>G|p.Arg311Arg|933/5865|933/-1|311/-1||	LINF_360068800	synonymous_variant		hypothetical_protein_-_conserved
LinJ36	2302156	C_G	LinJ36_2302156_C_G	1	0	0.972222	1	0	INTERGENIC		INTERGENIC
LinJ36	2302360	C_T	LinJ36_2302360_C_T	0	0	0	1	0	INTERGENIC		INTERGENIC
LinJ36	2304364	T_A	LinJ36_2304364_T_A	0	0	0	1	0	INTERGENIC		INTERGENIC
LinJ36	2305050	A_G	LinJ36_2305050_A_G	1	0	0.986667	0	0	G|synonymous_variant|LOW|EXON_LinJ36_2304378_2305631|LINF_360068900|transcript|LINF_360068900|pseudogene|1/1|n.582T>C|p.Ile194Ile|582/1254|582/-1|194/-1||	LINF_360068900	synonymous_variant		choline/ethanolamine_phosphotransferase_-_putative
LinJ36	2305787	A_G	LinJ36_2305787_A_G	0	0	0	1	0	INTERGENIC		INTERGENIC
LinJ36	2306574	A_T	LinJ36_2306574_A_T	0	0	0	1	0	INTERGENIC		INTERGENIC
LinJ36	2306896	A_G	LinJ36_2306896_A_G	0	0	0	1	0	INTERGENIC		INTERGENIC
LinJ36	2307989	A_G	LinJ36_2307989_A_G	0	0	0	1	0	INTERGENIC		INTERGENIC
LinJ36	2308022	G_T	LinJ36_2308022_G_T	0	0	0	1	0	INTERGENIC		INTERGENIC
LinJ36	2309126	T_C	LinJ36_2309126_T_C	0	0	0	1	0	C|synonymous_variant|LOW|EXON_LinJ36_2308976_2310100|LINF_360069000|transcript|LINF_360069000|pseudogene|1/1|n.975A>G|p.Leu325Leu|975/1125|975/-1|325/-1||	LINF_360069000	synonymous_variant		Haloacid_dehalogenase-like_hydrolase_-_putative
LinJ36	2310025	A_T	LinJ36_2310025_A_T	0	0	0	1	0	T|missense_variant|MODERATE|EXON_LinJ36_2308976_2310100|LINF_360069000|transcript|LINF_360069000|pseudogene|1/1|n.76T>A|p.Phe26Ile|76/1125|76/-1|26/-1||	LINF_360069000	missense_variant	n.76T>A|p.Phe26Ile	Haloacid_dehalogenase-like_hydrolase_-_putative
LinJ36	2310224	C_T	LinJ36_2310224_C_T	0	0.5375	0	0	0	INTERGENIC		INTERGENIC
LinJ36	2310322	C_T	LinJ36_2310322_C_T	0	0	0	1	0	INTERGENIC		INTERGENIC
LinJ36	2311622	G_A	LinJ36_2311622_G_A	0	0	0	1	0	INTERGENIC		INTERGENIC
LinJ36	2311746	A_G	LinJ36_2311746_A_G	0	0	0	1	0	INTERGENIC		INTERGENIC
LinJ36	2311939	T_C	LinJ36_2311939_T_C	0	0	0	1	0	INTERGENIC		INTERGENIC
LinJ36	2311944	T_C	LinJ36_2311944_T_C	0	0	0	1	0	INTERGENIC		INTERGENIC
LinJ36	2312715	C_T	LinJ36_2312715_C_T	0	0	0	1	0	INTERGENIC		INTERGENIC
LinJ36	2313097	C_T	LinJ36_2313097_C_T	0	0	0	1	0	INTERGENIC		INTERGENIC
LinJ36	2313245	C_T	LinJ36_2313245_C_T	0	0	0	1	0	INTERGENIC		INTERGENIC
LinJ36	2313561	T_C	LinJ36_2313561_T_C	0	0	0	1	0	INTERGENIC		INTERGENIC
LinJ36	2314108	C_T	LinJ36_2314108_C_T	0	0	0	1	0	INTERGENIC		INTERGENIC
LinJ36	2314374	G_C	LinJ36_2314374_G_C	0	0	0	1	0	INTERGENIC		INTERGENIC
LinJ36	2314888	G_A	LinJ36_2314888_G_A	0	0	0	1	0	INTERGENIC		INTERGENIC
LinJ36	2315161	T_C	LinJ36_2315161_T_C	0	0	0	1	0	C|synonymous_variant|LOW|EXON_LinJ36_2315155_2315640|LINF_360069100|transcript|LINF_360069100|pseudogene|1/1|n.480A>G|p.Lys160Lys|480/486|480/-1|160/-1||	LINF_360069100	synonymous_variant		kinetoplast_DNA-associated_protein_-_putative
LinJ36	2315765	C_T	LinJ36_2315765_C_T	0	0	0	1	0	INTERGENIC		INTERGENIC
LinJ36	2316142	C_A	LinJ36_2316142_C_A	0	0	0	1	0	INTERGENIC		INTERGENIC
LinJ36	2316274	T_A	LinJ36_2316274_T_A	0	0	0	1	0	INTERGENIC		INTERGENIC
LinJ36	2316287	G_A	LinJ36_2316287_G_A	0	0	0	1	0	INTERGENIC		INTERGENIC
LinJ36	2316551	G_A	LinJ36_2316551_G_A	0	0	0	1	0	INTERGENIC		INTERGENIC
LinJ36	2316782	T_A	LinJ36_2316782_T_A	0	0	0	1	0	INTERGENIC		INTERGENIC
LinJ36	2317787	A_G	LinJ36_2317787_A_G	0	0	0	1	0	INTERGENIC		INTERGENIC
LinJ36	2319168	C_G	LinJ36_2319168_C_G	0	0	0	1	0	INTERGENIC		INTERGENIC
LinJ36	2319389	C_T	LinJ36_2319389_C_T	0	0	0	1	0	INTERGENIC		INTERGENIC
LinJ36	2319483	G_A	LinJ36_2319483_G_A	0	0	0	1	0	INTERGENIC		INTERGENIC
LinJ36	2321475	G_A	LinJ36_2321475_G_A	0	0	0	1	0	A|missense_variant|MODERATE|EXON_LinJ36_2320400_2322274|LINF_360069300|transcript|LINF_360069300|pseudogene|1/1|n.800C>T|p.Thr267Met|800/1875|800/-1|267/-1||	LINF_360069300	missense_variant	n.800C>T|p.Thr267Met	A_distinct_subfamily_of_CDD/CDA-like_deaminases_-_putative
LinJ36	2322106	C_T	LinJ36_2322106_C_T	0	0	0	1	0	T|missense_variant|MODERATE|EXON_LinJ36_2320400_2322274|LINF_360069300|transcript|LINF_360069300|pseudogene|1/1|n.169G>A|p.Gly57Arg|169/1875|169/-1|57/-1||	LINF_360069300	missense_variant	n.169G>A|p.Gly57Arg	A_distinct_subfamily_of_CDD/CDA-like_deaminases_-_putative
LinJ36	2323957	A_C	LinJ36_2323957_A_C	0	0	0	0.990476	0	INTERGENIC		INTERGENIC
LinJ36	2324216	G_A	LinJ36_2324216_G_A	0	0	0	1	0	INTERGENIC		INTERGENIC
LinJ36	2324408	A_G	LinJ36_2324408_A_G	1	0	0.957143	0	0	INTERGENIC		INTERGENIC
LinJ36	2324761	A_G	LinJ36_2324761_A_G	0	0	0	1	0	INTERGENIC		INTERGENIC
LinJ36	2325019	G_C	LinJ36_2325019_G_C	0	0	0	1	0	C|missense_variant|MODERATE|EXON_LinJ36_2324794_2325963|LINF_360069400|transcript|LINF_360069400|pseudogene|1/1|n.945C>G|p.Ile315Met|945/1170|945/-1|315/-1||	LINF_360069400	missense_variant	n.945C>G|p.Ile315Met	hypothetical_protein_-_conserved
LinJ36	2325742	G_A	LinJ36_2325742_G_A	0	0	0	1	0	A|synonymous_variant|LOW|EXON_LinJ36_2324794_2325963|LINF_360069400|transcript|LINF_360069400|pseudogene|1/1|n.222C>T|p.His74His|222/1170|222/-1|74/-1||	LINF_360069400	synonymous_variant		hypothetical_protein_-_conserved
LinJ36	2326179	A_G	LinJ36_2326179_A_G	0	0	0	1	0	INTERGENIC		INTERGENIC
LinJ36	2326984	C_A	LinJ36_2326984_C_A	0	0	0	0.983333	0	INTERGENIC		INTERGENIC
LinJ36	2327261	G_T	LinJ36_2327261_G_T	0	0	0	1	0	INTERGENIC		INTERGENIC
LinJ36	2327664	A_G	LinJ36_2327664_A_G	0	0	0	1	0	INTERGENIC		INTERGENIC
LinJ36	2328061	A_G	LinJ36_2328061_A_G	0	0	0	1	0	INTERGENIC		INTERGENIC
LinJ36	2328265	G_A	LinJ36_2328265_G_A	0	0	0	1	0	INTERGENIC		INTERGENIC
LinJ36	2328684	A_G	LinJ36_2328684_A_G	0	0	0	1	0	INTERGENIC		INTERGENIC
LinJ36	2328697	A_G	LinJ36_2328697_A_G	0	0	0	1	0	INTERGENIC		INTERGENIC
LinJ36	2329828	A_G	LinJ36_2329828_A_G	0	0	0.936709	0	0	INTERGENIC		INTERGENIC
LinJ36	2329875	A_G	LinJ36_2329875_A_G	0	0	0	1	0	INTERGENIC		INTERGENIC
LinJ36	2330490	C_G	LinJ36_2330490_C_G	0	0	0	1	0	INTERGENIC		INTERGENIC
LinJ36	2331554	A_C	LinJ36_2331554_A_C	0	0	0	1	0	INTERGENIC		INTERGENIC
LinJ36	2331559	T_G	LinJ36_2331559_T_G	0	0	0	1	0	INTERGENIC		INTERGENIC
LinJ36	2331769	C_T	LinJ36_2331769_C_T	0	0	0	1	0	INTERGENIC		INTERGENIC
LinJ36	2332859	T_C	LinJ36_2332859_T_C	0	0	0	1	0	INTERGENIC		INTERGENIC
LinJ36	2333666	A_G	LinJ36_2333666_A_G	0	0	0	1	0	INTERGENIC		INTERGENIC
LinJ36	2334385	G_A	LinJ36_2334385_G_A	0	0	0	1	0	INTERGENIC		INTERGENIC
LinJ36	2335063	T_C	LinJ36_2335063_T_C	0	0	0	0.989247	0	C|synonymous_variant|LOW|EXON_LinJ36_2334460_2335410|LINF_360069500|transcript|LINF_360069500|pseudogene|1/1|n.348A>G|p.Arg116Arg|348/951|348/-1|116/-1||	LINF_360069500	synonymous_variant		glycerophosphoryl_diester_phosphodiesterase_-_putative
LinJ36	2335289	G_A	LinJ36_2335289_G_A	0	0	0	1	0	A|missense_variant|MODERATE|EXON_LinJ36_2334460_2335410|LINF_360069500|transcript|LINF_360069500|pseudogene|1/1|n.122C>T|p.Pro41Leu|122/951|122/-1|41/-1||	LINF_360069500	missense_variant	n.122C>T|p.Pro41Leu	glycerophosphoryl_diester_phosphodiesterase_-_putative
LinJ36	2335302	T_C	LinJ36_2335302_T_C	0	0	0	1	0	C|missense_variant|MODERATE|EXON_LinJ36_2334460_2335410|LINF_360069500|transcript|LINF_360069500|pseudogene|1/1|n.109A>G|p.Thr37Ala|109/951|109/-1|37/-1||	LINF_360069500	missense_variant	n.109A>G|p.Thr37Ala	glycerophosphoryl_diester_phosphodiesterase_-_putative
LinJ36	2335536	C_A	LinJ36_2335536_C_A	0	0	0	0.987013	0	INTERGENIC		INTERGENIC
LinJ36	2335580	A_G	LinJ36_2335580_A_G	0	0	0	1	0	INTERGENIC		INTERGENIC
LinJ36	2336272	A_T	LinJ36_2336272_A_T	0	0	0	1	0	INTERGENIC		INTERGENIC
LinJ36	2337146	G_T	LinJ36_2337146_G_T	0	0	0	1	0	INTERGENIC		INTERGENIC
LinJ36	2337628	C_T	LinJ36_2337628_C_T	0	0	0	1	0	T|missense_variant|MODERATE|EXON_LinJ36_2337540_2339411|LINF_360069600|transcript|LINF_360069600|pseudogene|1/1|n.1784G>A|p.Arg595His|1784/1872|1784/-1|595/-1||	LINF_360069600	missense_variant	n.1784G>A|p.Arg595His	hypothetical_protein_-_conserved
LinJ36	2338383	T_C	LinJ36_2338383_T_C	0	0	0	1	0	C|synonymous_variant|LOW|EXON_LinJ36_2337540_2339411|LINF_360069600|transcript|LINF_360069600|pseudogene|1/1|n.1029A>G|p.Ala343Ala|1029/1872|1029/-1|343/-1||	LINF_360069600	synonymous_variant		hypothetical_protein_-_conserved
LinJ36	2338681	G_A	LinJ36_2338681_G_A	0	0	0	1	0	A|missense_variant|MODERATE|EXON_LinJ36_2337540_2339411|LINF_360069600|transcript|LINF_360069600|pseudogene|1/1|n.731C>T|p.Ala244Val|731/1872|731/-1|244/-1||	LINF_360069600	missense_variant	n.731C>T|p.Ala244Val	hypothetical_protein_-_conserved
LinJ36	2339739	G_A	LinJ36_2339739_G_A	0	0	0	1	0	INTERGENIC		INTERGENIC
LinJ36	2341358	C_T	LinJ36_2341358_C_T	0	0	0	1	0	T|missense_variant|MODERATE|EXON_LinJ36_2340948_2342804|LINF_360069700|transcript|LINF_360069700|pseudogene|1/1|n.1447G>A|p.Val483Met|1447/1857|1447/-1|483/-1||	LINF_360069700	missense_variant	n.1447G>A|p.Val483Met	hypothetical_protein_-_conserved
LinJ36	2341457	G_A	LinJ36_2341457_G_A	0	0	0	1	0	A|missense_variant|MODERATE|EXON_LinJ36_2340948_2342804|LINF_360069700|transcript|LINF_360069700|pseudogene|1/1|n.1348C>T|p.Pro450Ser|1348/1857|1348/-1|450/-1||	LINF_360069700	missense_variant	n.1348C>T|p.Pro450Ser	hypothetical_protein_-_conserved
LinJ36	2342422	C_G	LinJ36_2342422_C_G	0	0	0	1	0	G|missense_variant|MODERATE|EXON_LinJ36_2340948_2342804|LINF_360069700|transcript|LINF_360069700|pseudogene|1/1|n.383G>C|p.Ser128Thr|383/1857|383/-1|128/-1||	LINF_360069700	missense_variant	n.383G>C|p.Ser128Thr	hypothetical_protein_-_conserved
LinJ36	2342448	G_A	LinJ36_2342448_G_A	0	0	0	0.989474	0	A|synonymous_variant|LOW|EXON_LinJ36_2340948_2342804|LINF_360069700|transcript|LINF_360069700|pseudogene|1/1|n.357C>T|p.Asp119Asp|357/1857|357/-1|119/-1||	LINF_360069700	synonymous_variant		hypothetical_protein_-_conserved
LinJ36	2343737	A_G	LinJ36_2343737_A_G	0	0	0	1	0	INTERGENIC		INTERGENIC
LinJ36	2344006	T_C	LinJ36_2344006_T_C	0	0	0	0.990826	0	C|missense_variant|MODERATE|EXON_LinJ36_2343774_2345747|LINF_360069800|transcript|LINF_360069800|pseudogene|1/1|n.1742A>G|p.Glu581Gly|1742/1974|1742/-1|581/-1||	LINF_360069800	missense_variant	n.1742A>G|p.Glu581Gly	bilobe_protein_-_conserved
LinJ36	2344363	G_T	LinJ36_2344363_G_T	0	0	0	1	0	T|missense_variant|MODERATE|EXON_LinJ36_2343774_2345747|LINF_360069800|transcript|LINF_360069800|pseudogene|1/1|n.1385C>A|p.Pro462Gln|1385/1974|1385/-1|462/-1||	LINF_360069800	missense_variant	n.1385C>A|p.Pro462Gln	bilobe_protein_-_conserved
LinJ36	2344611	A_C	LinJ36_2344611_A_C	0	0	0	1	0	C|synonymous_variant|LOW|EXON_LinJ36_2343774_2345747|LINF_360069800|transcript|LINF_360069800|pseudogene|1/1|n.1137T>G|p.Val379Val|1137/1974|1137/-1|379/-1||	LINF_360069800	synonymous_variant		bilobe_protein_-_conserved
LinJ36	2345176	C_T	LinJ36_2345176_C_T	0	0	0	1	0	T|missense_variant|MODERATE|EXON_LinJ36_2343774_2345747|LINF_360069800|transcript|LINF_360069800|pseudogene|1/1|n.572G>A|p.Arg191His|572/1974|572/-1|191/-1||	LINF_360069800	missense_variant	n.572G>A|p.Arg191His	bilobe_protein_-_conserved
LinJ36	2345575	A_T	LinJ36_2345575_A_T	0	0	0	1	0	T|missense_variant|MODERATE|EXON_LinJ36_2343774_2345747|LINF_360069800|transcript|LINF_360069800|pseudogene|1/1|n.173T>A|p.Leu58His|173/1974|173/-1|58/-1||	LINF_360069800	missense_variant	n.173T>A|p.Leu58His	bilobe_protein_-_conserved
LinJ36	2345935	C_T	LinJ36_2345935_C_T	0	0	0	1	0	INTERGENIC		INTERGENIC
LinJ36	2346754	A_G	LinJ36_2346754_A_G	0	0	0	1	0	G|missense_variant|MODERATE|EXON_LinJ36_2346300_2348855|LINF_360069900|transcript|LINF_360069900|pseudogene|1/1|n.2102T>C|p.Leu701Pro|2102/2556|2102/-1|701/-1||	LINF_360069900	missense_variant	n.2102T>C|p.Leu701Pro	l6202.3-like_protein
LinJ36	2347122	T_G	LinJ36_2347122_T_G	0	0	0	1	0	G|synonymous_variant|LOW|EXON_LinJ36_2346300_2348855|LINF_360069900|transcript|LINF_360069900|pseudogene|1/1|n.1734A>C|p.Leu578Leu|1734/2556|1734/-1|578/-1||	LINF_360069900	synonymous_variant		l6202.3-like_protein
LinJ36	2347632	T_C	LinJ36_2347632_T_C	0	0	0	1	0	C|synonymous_variant|LOW|EXON_LinJ36_2346300_2348855|LINF_360069900|transcript|LINF_360069900|pseudogene|1/1|n.1224A>G|p.Gly408Gly|1224/2556|1224/-1|408/-1||	LINF_360069900	synonymous_variant		l6202.3-like_protein
LinJ36	2348044	T_C	LinJ36_2348044_T_C	0	0	0	1	0	C|missense_variant|MODERATE|EXON_LinJ36_2346300_2348855|LINF_360069900|transcript|LINF_360069900|pseudogene|1/1|n.812A>G|p.Asp271Gly|812/2556|812/-1|271/-1||	LINF_360069900	missense_variant	n.812A>G|p.Asp271Gly	l6202.3-like_protein
LinJ36	2348719	T_C	LinJ36_2348719_T_C	0	0	0	1	0	C|missense_variant|MODERATE|EXON_LinJ36_2346300_2348855|LINF_360069900|transcript|LINF_360069900|pseudogene|1/1|n.137A>G|p.Gln46Arg|137/2556|137/-1|46/-1||	LINF_360069900	missense_variant	n.137A>G|p.Gln46Arg	l6202.3-like_protein
LinJ36	2349791	A_G	LinJ36_2349791_A_G	0	0	0	1	0	INTERGENIC		INTERGENIC
LinJ36	2350281	A_G	LinJ36_2350281_A_G	0	0	0	0.986842	0	INTERGENIC		INTERGENIC
LinJ36	2350442	G_T	LinJ36_2350442_G_T	0	0	0	1	0	INTERGENIC		INTERGENIC
LinJ36	2350643	G_C	LinJ36_2350643_G_C	0	0	0	1	0	INTERGENIC		INTERGENIC
LinJ36	2351258	A_C	LinJ36_2351258_A_C	1	0	0.989362	0	0	C|missense_variant|MODERATE|EXON_LinJ36_2350714_2352726|LINF_360070000|transcript|LINF_360070000|pseudogene|1/1|n.1469T>G|p.Val490Gly|1469/2013|1469/-1|490/-1||	LINF_360070000	missense_variant	n.1469T>G|p.Val490Gly	hypothetical_protein_-_conserved
LinJ36	2351276	C_T	LinJ36_2351276_C_T	0	0	0	1	0	T|missense_variant|MODERATE|EXON_LinJ36_2350714_2352726|LINF_360070000|transcript|LINF_360070000|pseudogene|1/1|n.1451G>A|p.Arg484His|1451/2013|1451/-1|484/-1||	LINF_360070000	missense_variant	n.1451G>A|p.Arg484His	hypothetical_protein_-_conserved
LinJ36	2351574	G_T	LinJ36_2351574_G_T	0	0	0	1	0	T|missense_variant|MODERATE|EXON_LinJ36_2350714_2352726|LINF_360070000|transcript|LINF_360070000|pseudogene|1/1|n.1153C>A|p.Gln385Lys|1153/2013|1153/-1|385/-1||	LINF_360070000	missense_variant	n.1153C>A|p.Gln385Lys	hypothetical_protein_-_conserved
LinJ36	2352502	G_A	LinJ36_2352502_G_A	0	0	0	1	0	A|synonymous_variant|LOW|EXON_LinJ36_2350714_2352726|LINF_360070000|transcript|LINF_360070000|pseudogene|1/1|n.225C>T|p.Ser75Ser|225/2013|225/-1|75/-1||	LINF_360070000	synonymous_variant		hypothetical_protein_-_conserved
LinJ36	2352601	G_A	LinJ36_2352601_G_A	0	0	0	1	0	A|synonymous_variant|LOW|EXON_LinJ36_2350714_2352726|LINF_360070000|transcript|LINF_360070000|pseudogene|1/1|n.126C>T|p.Leu42Leu|126/2013|126/-1|42/-1||	LINF_360070000	synonymous_variant		hypothetical_protein_-_conserved
LinJ36	2352643	G_C	LinJ36_2352643_G_C	0	0	0	1	0	C|synonymous_variant|LOW|EXON_LinJ36_2350714_2352726|LINF_360070000|transcript|LINF_360070000|pseudogene|1/1|n.84C>G|p.Ser28Ser|84/2013|84/-1|28/-1||	LINF_360070000	synonymous_variant		hypothetical_protein_-_conserved
LinJ36	2352813	C_T	LinJ36_2352813_C_T	0	0	0	1	0	INTERGENIC		INTERGENIC
LinJ36	2353378	T_C	LinJ36_2353378_T_C	0	0	0	0.972973	0	INTERGENIC		INTERGENIC
LinJ36	2354249	T_G	LinJ36_2354249_T_G	0	0	0	1	0	G|missense_variant|MODERATE|EXON_LinJ36_2353828_2354634|LINF_360070100|transcript|LINF_360070100|pseudogene|1/1|n.386A>C|p.Glu129Ala|386/807|386/-1|129/-1||	LINF_360070100	missense_variant	n.386A>C|p.Glu129Ala	OTU-like_cysteine_protease_-_putative
LinJ36	2355050	C_T	LinJ36_2355050_C_T	0	0	0	1	0	INTERGENIC		INTERGENIC
LinJ36	2355163	A_G	LinJ36_2355163_A_G	0	0	0	1	0	INTERGENIC		INTERGENIC
LinJ36	2355605	G_A	LinJ36_2355605_G_A	0	0	0	1	0	INTERGENIC		INTERGENIC
LinJ36	2357213	T_C	LinJ36_2357213_T_C	0	0.430556	0	0	0	C|missense_variant|MODERATE|EXON_LinJ36_2355736_2362743|LINF_360070200|transcript|LINF_360070200|pseudogene|1/1|n.5531A>G|p.His1844Arg|5531/7008|5531/-1|1844/-1||	LINF_360070200	missense_variant	n.5531A>G|p.His1844Arg	hypothetical_protein_-_conserved
LinJ36	2357655	G_C	LinJ36_2357655_G_C	0	0	0	1	0	C|missense_variant|MODERATE|EXON_LinJ36_2355736_2362743|LINF_360070200|transcript|LINF_360070200|pseudogene|1/1|n.5089C>G|p.Gln1697Glu|5089/7008|5089/-1|1697/-1||	LINF_360070200	missense_variant	n.5089C>G|p.Gln1697Glu	hypothetical_protein_-_conserved
LinJ36	2357939	G_A	LinJ36_2357939_G_A	0	0	0	1	0	A|missense_variant|MODERATE|EXON_LinJ36_2355736_2362743|LINF_360070200|transcript|LINF_360070200|pseudogene|1/1|n.4805C>T|p.Ala1602Val|4805/7008|4805/-1|1602/-1||	LINF_360070200	missense_variant	n.4805C>T|p.Ala1602Val	hypothetical_protein_-_conserved
LinJ36	2358908	A_G	LinJ36_2358908_A_G	0	0	0	1	0	G|missense_variant|MODERATE|EXON_LinJ36_2355736_2362743|LINF_360070200|transcript|LINF_360070200|pseudogene|1/1|n.3836T>C|p.Val1279Ala|3836/7008|3836/-1|1279/-1||	LINF_360070200	missense_variant	n.3836T>C|p.Val1279Ala	hypothetical_protein_-_conserved
LinJ36	2361030	G_C	LinJ36_2361030_G_C	0	0	0	1	0	C|missense_variant|MODERATE|EXON_LinJ36_2355736_2362743|LINF_360070200|transcript|LINF_360070200|pseudogene|1/1|n.1714C>G|p.His572Asp|1714/7008|1714/-1|572/-1||	LINF_360070200	missense_variant	n.1714C>G|p.His572Asp	hypothetical_protein_-_conserved
LinJ36	2361564	A_G	LinJ36_2361564_A_G	0	0	0	1	0	G|missense_variant|MODERATE|EXON_LinJ36_2355736_2362743|LINF_360070200|transcript|LINF_360070200|pseudogene|1/1|n.1180T>C|p.Cys394Arg|1180/7008|1180/-1|394/-1||	LINF_360070200	missense_variant	n.1180T>C|p.Cys394Arg	hypothetical_protein_-_conserved
LinJ36	2363219	C_A	LinJ36_2363219_C_A	0	0	0	1	0	INTERGENIC		INTERGENIC
LinJ36	2363509	C_A	LinJ36_2363509_C_A	0	0	0	1	0	INTERGENIC		INTERGENIC
LinJ36	2363601	C_A	LinJ36_2363601_C_A	0	0	0	1	0	INTERGENIC		INTERGENIC
LinJ36	2363895	G_A	LinJ36_2363895_G_A	0	0	0	1	0	A|synonymous_variant|LOW|EXON_LinJ36_2363886_2366816|LINF_360070300|transcript|LINF_360070300|pseudogene|1/1|n.2922C>T|p.Val974Val|2922/2931|2922/-1|974/-1||	LINF_360070300	synonymous_variant		COG_(conserved_oligomeric_Golgi )_complex_component_-_COG2/Domain_of_uncharacterised_functi on_(DUF3510)_-_putative
LinJ36	2364324	A_G	LinJ36_2364324_A_G	0	0	0	1	0	G|synonymous_variant|LOW|EXON_LinJ36_2363886_2366816|LINF_360070300|transcript|LINF_360070300|pseudogene|1/1|n.2493T>C|p.Phe831Phe|2493/2931|2493/-1|831/-1||	LINF_360070300	synonymous_variant		COG_(conserved_oligomeric_Golgi )_complex_component_-_COG2/Domain_of_uncharacterised_functi on_(DUF3510)_-_putative
LinJ36	2364843	A_G	LinJ36_2364843_A_G	0	0	0	1	0	G|synonymous_variant|LOW|EXON_LinJ36_2363886_2366816|LINF_360070300|transcript|LINF_360070300|pseudogene|1/1|n.1974T>C|p.Ala658Ala|1974/2931|1974/-1|658/-1||	LINF_360070300	synonymous_variant		COG_(conserved_oligomeric_Golgi )_complex_component_-_COG2/Domain_of_uncharacterised_functi on_(DUF3510)_-_putative
LinJ36	2365890	T_C	LinJ36_2365890_T_C	0	0	0	1	0	C|synonymous_variant|LOW|EXON_LinJ36_2363886_2366816|LINF_360070300|transcript|LINF_360070300|pseudogene|1/1|n.927A>G|p.Lys309Lys|927/2931|927/-1|309/-1||	LINF_360070300	synonymous_variant		COG_(conserved_oligomeric_Golgi )_complex_component_-_COG2/Domain_of_uncharacterised_functi on_(DUF3510)_-_putative
LinJ36	2365926	A_G	LinJ36_2365926_A_G	0	0	0	1	0	G|synonymous_variant|LOW|EXON_LinJ36_2363886_2366816|LINF_360070300|transcript|LINF_360070300|pseudogene|1/1|n.891T>C|p.Arg297Arg|891/2931|891/-1|297/-1||	LINF_360070300	synonymous_variant		COG_(conserved_oligomeric_Golgi )_complex_component_-_COG2/Domain_of_uncharacterised_functi on_(DUF3510)_-_putative
LinJ36	2366742	A_G	LinJ36_2366742_A_G	0	0	0	1	0	G|synonymous_variant|LOW|EXON_LinJ36_2363886_2366816|LINF_360070300|transcript|LINF_360070300|pseudogene|1/1|n.75T>C|p.Ser25Ser|75/2931|75/-1|25/-1||	LINF_360070300	synonymous_variant		COG_(conserved_oligomeric_Golgi )_complex_component_-_COG2/Domain_of_uncharacterised_functi on_(DUF3510)_-_putative
LinJ36	2367667	A_G	LinJ36_2367667_A_G	0	0	0	1	0	INTERGENIC		INTERGENIC
LinJ36	2368321	A_G	LinJ36_2368321_A_G	0	0	0	1	0	G|missense_variant|MODERATE|EXON_LinJ36_2367963_2368958|LINF_360070400|transcript|LINF_360070400|pseudogene|1/1|n.638T>C|p.Met213Thr|638/996|638/-1|213/-1||	LINF_360070400	missense_variant	n.638T>C|p.Met213Thr	hypothetical_protein_-_conserved
LinJ36	2368743	A_G	LinJ36_2368743_A_G	0	0	0	1	0	G|synonymous_variant|LOW|EXON_LinJ36_2367963_2368958|LINF_360070400|transcript|LINF_360070400|pseudogene|1/1|n.216T>C|p.Tyr72Tyr|216/996|216/-1|72/-1||	LINF_360070400	synonymous_variant		hypothetical_protein_-_conserved
LinJ36	2368961	G_A	LinJ36_2368961_G_A	0	0	0	1	0	INTERGENIC		INTERGENIC
LinJ36	2369845	C_T	LinJ36_2369845_C_T	0	0	0	1	0	INTERGENIC		INTERGENIC
LinJ36	2370680	C_T	LinJ36_2370680_C_T	0	0	0	1	0	T|synonymous_variant|LOW|EXON_LinJ36_2370449_2372725|LINF_360070500|transcript|LINF_360070500|pseudogene|1/1|n.2046G>A|p.Gln682Gln|2046/2277|2046/-1|682/-1||	LINF_360070500	synonymous_variant		eukaryotic_translation_initation_factor_4_gamma_-_putative
LinJ36	2371947	G_A	LinJ36_2371947_G_A	0	0	0	1	0	A|missense_variant|MODERATE|EXON_LinJ36_2370449_2372725|LINF_360070500|transcript|LINF_360070500|pseudogene|1/1|n.779C>T|p.Ala260Val|779/2277|779/-1|260/-1||	LINF_360070500	missense_variant	n.779C>T|p.Ala260Val	eukaryotic_translation_initation_factor_4_gamma_-_putative
LinJ36	2372015	T_C	LinJ36_2372015_T_C	0	0	0	1	0	C|synonymous_variant|LOW|EXON_LinJ36_2370449_2372725|LINF_360070500|transcript|LINF_360070500|pseudogene|1/1|n.711A>G|p.Ser237Ser|711/2277|711/-1|237/-1||	LINF_360070500	synonymous_variant		eukaryotic_translation_initation_factor_4_gamma_-_putative
LinJ36	2373959	G_T	LinJ36_2373959_G_T	0	0	0	1	0	INTERGENIC		INTERGENIC
LinJ36	2374135	A_G	LinJ36_2374135_A_G	0	0	0	0.464789	0	INTERGENIC		INTERGENIC
LinJ36	2374725	C_T	LinJ36_2374725_C_T	0	0	0	1	0	INTERGENIC		INTERGENIC
LinJ36	2375818	A_G	LinJ36_2375818_A_G	0	0	0	1	0	G|synonymous_variant|LOW|EXON_LinJ36_2375678_2377174|LINF_360070600|transcript|LINF_360070600|pseudogene|1/1|n.1357T>C|p.Leu453Leu|1357/1497|1357/-1|453/-1||	LINF_360070600	synonymous_variant		disgorgin_-_putative
LinJ36	2377370	G_A	LinJ36_2377370_G_A	0	0	0	0.576471	0	INTERGENIC		INTERGENIC
LinJ36	2377547	C_T	LinJ36_2377547_C_T	0	0	0	0.507246	0	INTERGENIC		INTERGENIC
LinJ36	2377815	G_T	LinJ36_2377815_G_T	0	0	0	1	0	INTERGENIC		INTERGENIC
LinJ36	2378308	T_G	LinJ36_2378308_T_G	0	0	0	1	0	INTERGENIC		INTERGENIC
LinJ36	2379307	T_G	LinJ36_2379307_T_G	0	0	0	1	0	G|synonymous_variant|LOW|EXON_LinJ36_2378743_2379984|LINF_360070700|transcript|LINF_360070700|pseudogene|1/1|n.678A>C|p.Ala226Ala|678/1242|678/-1|226/-1||	LINF_360070700	synonymous_variant		rab-like_GTPase_activating_protein_-_putative
LinJ36	2380858	A_C	LinJ36_2380858_A_C	0	0	0	0.986667	0	INTERGENIC		INTERGENIC
LinJ36	2381457	T_C	LinJ36_2381457_T_C	0	0	0	1	0	INTERGENIC		INTERGENIC
LinJ36	2384897	C_A	LinJ36_2384897_C_A	0	0	0	1	0	INTERGENIC		INTERGENIC
LinJ36	2385605	C_T	LinJ36_2385605_C_T	0	0	0	1	0	INTERGENIC		INTERGENIC
LinJ36	2385625	G_T	LinJ36_2385625_G_T	0	0	0	1	0	INTERGENIC		INTERGENIC
LinJ36	2385704	A_C	LinJ36_2385704_A_C	0	0	0	1	0	INTERGENIC		INTERGENIC
LinJ36	2385838	C_A	LinJ36_2385838_C_A	0	0	0	1	0	INTERGENIC		INTERGENIC
LinJ36	2386139	G_A	LinJ36_2386139_G_A	0	0	0	0.426667	0	INTERGENIC		INTERGENIC
LinJ36	2387348	A_G	LinJ36_2387348_A_G	0	0	0	1	0	INTERGENIC		INTERGENIC
LinJ36	2387743	C_T	LinJ36_2387743_C_T	0	0	0	1	0	T|missense_variant|MODERATE|EXON_LinJ36_2387703_2389376|LINF_360070900|transcript|LINF_360070900|pseudogene|1/1|n.1634G>A|p.Arg545Lys|1634/1674|1634/-1|545/-1||	LINF_360070900	missense_variant	n.1634G>A|p.Arg545Lys	CCR4-NOT_transcription_complex_subunit_10_-_putative
LinJ36	2388231	G_T	LinJ36_2388231_G_T	0	0	0	1	0	T|missense_variant|MODERATE|EXON_LinJ36_2387703_2389376|LINF_360070900|transcript|LINF_360070900|pseudogene|1/1|n.1146C>A|p.His382Gln|1146/1674|1146/-1|382/-1||	LINF_360070900	missense_variant	n.1146C>A|p.His382Gln	CCR4-NOT_transcription_complex_subunit_10_-_putative
LinJ36	2389979	G_A	LinJ36_2389979_G_A	0	0	0	1	0	INTERGENIC		INTERGENIC
LinJ36	2390368	A_G	LinJ36_2390368_A_G	0	0	0	1	0	INTERGENIC		INTERGENIC
LinJ36	2390441	T_C	LinJ36_2390441_T_C	0	0	0	1	0	INTERGENIC		INTERGENIC
LinJ36	2390802	A_G	LinJ36_2390802_A_G	0	0	0	1	0	INTERGENIC		INTERGENIC
LinJ36	2390983	T_C	LinJ36_2390983_T_C	0	0	0	1	0	INTERGENIC		INTERGENIC
LinJ36	2391869	G_A	LinJ36_2391869_G_A	0	0	0	1	0	INTERGENIC		INTERGENIC
LinJ36	2392058	C_T	LinJ36_2392058_C_T	0	0	0	0.516129	0	INTERGENIC		INTERGENIC
LinJ36	2392127	A_C	LinJ36_2392127_A_C	0	0	0	1	0	INTERGENIC		INTERGENIC
LinJ36	2392844	T_C	LinJ36_2392844_T_C	0	0	0	1	0	INTERGENIC		INTERGENIC
LinJ36	2394583	G_A	LinJ36_2394583_G_A	0	0	0	0.369048	0	INTERGENIC		INTERGENIC
LinJ36	2396231	A_C	LinJ36_2396231_A_C	0	0	0	1	0	INTERGENIC		INTERGENIC
LinJ36	2396300	G_C	LinJ36_2396300_G_C	0	0	0	1	0	INTERGENIC		INTERGENIC
LinJ36	2396936	G_C	LinJ36_2396936_G_C	0	0	0	1	0	C|synonymous_variant|LOW|EXON_LinJ36_2396438_2397409|LINF_360071300|transcript|LINF_360071300|pseudogene|1/1|n.474C>G|p.Thr158Thr|474/972|474/-1|158/-1||	LINF_360071300	synonymous_variant		hypothetical_protein_-_conserved
LinJ36	2397580	T_C	LinJ36_2397580_T_C	0	0	0	1	0	INTERGENIC		INTERGENIC
LinJ36	2397726	T_C	LinJ36_2397726_T_C	0	0	0	0.986301	0	INTERGENIC		INTERGENIC
LinJ36	2398008	A_C	LinJ36_2398008_A_C	0	0	0	0.147368	0	INTERGENIC		INTERGENIC
LinJ36	2399411	C_T	LinJ36_2399411_C_T	0	0	0	1	0	T|missense_variant|MODERATE|EXON_LinJ36_2398993_2401227|LINF_360071400|transcript|LINF_360071400|pseudogene|1/1|n.1817G>A|p.Arg606His|1817/2235|1817/-1|606/-1||	LINF_360071400	missense_variant	n.1817G>A|p.Arg606His	hypothetical_protein_-_conserved
LinJ36	2400070	T_G	LinJ36_2400070_T_G	0	0	0	1	0	G|synonymous_variant|LOW|EXON_LinJ36_2398993_2401227|LINF_360071400|transcript|LINF_360071400|pseudogene|1/1|n.1158A>C|p.Arg386Arg|1158/2235|1158/-1|386/-1||	LINF_360071400	synonymous_variant		hypothetical_protein_-_conserved
LinJ36	2400436	G_C	LinJ36_2400436_G_C	0	0	0	1	0	C|synonymous_variant|LOW|EXON_LinJ36_2398993_2401227|LINF_360071400|transcript|LINF_360071400|pseudogene|1/1|n.792C>G|p.Val264Val|792/2235|792/-1|264/-1||	LINF_360071400	synonymous_variant		hypothetical_protein_-_conserved
LinJ36	2401602	C_T	LinJ36_2401602_C_T	0	0	0	1	0	INTERGENIC		INTERGENIC
LinJ36	2401721	G_C	LinJ36_2401721_G_C	0	0	0	1	0	INTERGENIC		INTERGENIC
LinJ36	2401962	C_T	LinJ36_2401962_C_T	0	0	0	1	0	INTERGENIC		INTERGENIC
LinJ36	2403078	C_A	LinJ36_2403078_C_A	0	0	0	0.987952	0	INTERGENIC		INTERGENIC
LinJ36	2403240	T_G	LinJ36_2403240_T_G	0	0	0	1	0	INTERGENIC		INTERGENIC
LinJ36	2403363	A_G	LinJ36_2403363_A_G	0	0	0	1	0	INTERGENIC		INTERGENIC
LinJ36	2403388	T_C	LinJ36_2403388_T_C	0	0	0	1	0	INTERGENIC		INTERGENIC
LinJ36	2403473	T_C	LinJ36_2403473_T_C	0	0	0	1	0	INTERGENIC		INTERGENIC
LinJ36	2404213	G_C	LinJ36_2404213_G_C	0	0	0	1	0	INTERGENIC		INTERGENIC
LinJ36	2404624	G_A	LinJ36_2404624_G_A	0	0	0	1	0	INTERGENIC		INTERGENIC
LinJ36	2405496	G_A	LinJ36_2405496_G_A	0	0	0	1	0	A|missense_variant|MODERATE|EXON_LinJ36_2405165_2406253|LINF_360071500|transcript|LINF_360071500|pseudogene|1/1|n.758C>T|p.Thr253Met|758/1089|758/-1|253/-1||	LINF_360071500	missense_variant	n.758C>T|p.Thr253Met	hypothetical_protein_-_conserved
LinJ36	2406092	A_G	LinJ36_2406092_A_G	0	0	0	1	0	G|synonymous_variant|LOW|EXON_LinJ36_2405165_2406253|LINF_360071500|transcript|LINF_360071500|pseudogene|1/1|n.162T>C|p.Cys54Cys|162/1089|162/-1|54/-1||	LINF_360071500	synonymous_variant		hypothetical_protein_-_conserved
LinJ36	2406879	G_A	LinJ36_2406879_G_A	0	0	0	1	0	INTERGENIC		INTERGENIC
LinJ36	2407132	A_G	LinJ36_2407132_A_G	0	0	0	1	0	INTERGENIC		INTERGENIC
LinJ36	2407469	A_G	LinJ36_2407469_A_G	0	0	0	1	0	INTERGENIC		INTERGENIC
LinJ36	2408371	C_T	LinJ36_2408371_C_T	0	0	0	1	0	T|missense_variant|MODERATE|EXON_LinJ36_2407547_2408518|LINF_360071600|transcript|LINF_360071600|pseudogene|1/1|n.148G>A|p.Ala50Thr|148/972|148/-1|50/-1||	LINF_360071600	missense_variant	n.148G>A|p.Ala50Thr	hypothetical_protein_-_conserved
LinJ36	2410072	T_C	LinJ36_2410072_T_C	0	0	0	1	0	INTERGENIC		INTERGENIC
LinJ36	2410986	C_A	LinJ36_2410986_C_A	0	0	0	1	0	A|synonymous_variant|LOW|EXON_LinJ36_2410914_2412371|LINF_360071700|transcript|LINF_360071700|pseudogene|1/1|n.1386G>T|p.Pro462Pro|1386/1458|1386/-1|462/-1||	LINF_360071700	synonymous_variant		Galactose_oxidase_-_central_domain_containing_protein_-_putative
LinJ36	2411250	C_T	LinJ36_2411250_C_T	0	0	0	1	0	T|synonymous_variant|LOW|EXON_LinJ36_2410914_2412371|LINF_360071700|transcript|LINF_360071700|pseudogene|1/1|n.1122G>A|p.Glu374Glu|1122/1458|1122/-1|374/-1||	LINF_360071700	synonymous_variant		Galactose_oxidase_-_central_domain_containing_protein_-_putative
LinJ36	2411517	A_G	LinJ36_2411517_A_G	0	0	0	1	0	G|synonymous_variant|LOW|EXON_LinJ36_2410914_2412371|LINF_360071700|transcript|LINF_360071700|pseudogene|1/1|n.855T>C|p.Cys285Cys|855/1458|855/-1|285/-1||	LINF_360071700	synonymous_variant		Galactose_oxidase_-_central_domain_containing_protein_-_putative
LinJ36	2411570	T_A	LinJ36_2411570_T_A	0	0	0	1	0	A|missense_variant|MODERATE|EXON_LinJ36_2410914_2412371|LINF_360071700|transcript|LINF_360071700|pseudogene|1/1|n.802A>T|p.Ile268Phe|802/1458|802/-1|268/-1||	LINF_360071700	missense_variant	n.802A>T|p.Ile268Phe	Galactose_oxidase_-_central_domain_containing_protein_-_putative
LinJ36	2412417	A_G	LinJ36_2412417_A_G	0	0	0	1	0	INTERGENIC		INTERGENIC
LinJ36	2412468	C_T	LinJ36_2412468_C_T	0	0.506024	0	0	0	INTERGENIC		INTERGENIC
LinJ36	2414011	G_A	LinJ36_2414011_G_A	0	0	0	1	0	INTERGENIC		INTERGENIC
LinJ36	2414532	G_A	LinJ36_2414532_G_A	0	0	0	1	0	INTERGENIC		INTERGENIC
LinJ36	2415706	T_C	LinJ36_2415706_T_C	0	0	0	1	0	INTERGENIC		INTERGENIC
LinJ36	2415964	A_G	LinJ36_2415964_A_G	0	0	0	1	0	INTERGENIC		INTERGENIC
LinJ36	2416033	A_C	LinJ36_2416033_A_C	0	0	0	1	0	INTERGENIC		INTERGENIC
LinJ36	2416611	G_A	LinJ36_2416611_G_A	0	0	0	1	0	A|synonymous_variant|LOW|EXON_LinJ36_2416401_2416958|LINF_360071900|transcript|LINF_360071900|pseudogene|1/1|n.348C>T|p.Arg116Arg|348/558|348/-1|116/-1||	LINF_360071900	synonymous_variant		hypothetical_protein_-_conserved
LinJ36	2418378	G_C	LinJ36_2418378_G_C	0	0	0	1	0	C|missense_variant|MODERATE|EXON_LinJ36_2417779_2421060|LINF_360072000|transcript|LINF_360072000|pseudogene|1/1|n.2683C>G|p.Pro895Ala|2683/3282|2683/-1|895/-1||	LINF_360072000	missense_variant	n.2683C>G|p.Pro895Ala	hypothetical_protein_-_conserved
LinJ36	2418577	A_G	LinJ36_2418577_A_G	0	0	0	1	0	G|synonymous_variant|LOW|EXON_LinJ36_2417779_2421060|LINF_360072000|transcript|LINF_360072000|pseudogene|1/1|n.2484T>C|p.Asn828Asn|2484/3282|2484/-1|828/-1||	LINF_360072000	synonymous_variant		hypothetical_protein_-_conserved
LinJ36	2419006	C_A	LinJ36_2419006_C_A	0	0	0	1	0	A|synonymous_variant|LOW|EXON_LinJ36_2417779_2421060|LINF_360072000|transcript|LINF_360072000|pseudogene|1/1|n.2055G>T|p.Ala685Ala|2055/3282|2055/-1|685/-1||	LINF_360072000	synonymous_variant		hypothetical_protein_-_conserved
LinJ36	2419268	T_C	LinJ36_2419268_T_C	0	0	0	1	0	C|missense_variant|MODERATE|EXON_LinJ36_2417779_2421060|LINF_360072000|transcript|LINF_360072000|pseudogene|1/1|n.1793A>G|p.Glu598Gly|1793/3282|1793/-1|598/-1||	LINF_360072000	missense_variant	n.1793A>G|p.Glu598Gly	hypothetical_protein_-_conserved
LinJ36	2419616	G_T	LinJ36_2419616_G_T	0	0	0	1	0	T|missense_variant|MODERATE|EXON_LinJ36_2417779_2421060|LINF_360072000|transcript|LINF_360072000|pseudogene|1/1|n.1445C>A|p.Ala482Glu|1445/3282|1445/-1|482/-1||	LINF_360072000	missense_variant	n.1445C>A|p.Ala482Glu	hypothetical_protein_-_conserved
LinJ36	2420479	G_C	LinJ36_2420479_G_C	0	0	0	1	0	C|missense_variant|MODERATE|EXON_LinJ36_2417779_2421060|LINF_360072000|transcript|LINF_360072000|pseudogene|1/1|n.582C>G|p.His194Gln|582/3282|582/-1|194/-1||	LINF_360072000	missense_variant	n.582C>G|p.His194Gln	hypothetical_protein_-_conserved
LinJ36	2420570	T_G	LinJ36_2420570_T_G	0	0	0	0.9875	0	G|missense_variant|MODERATE|EXON_LinJ36_2417779_2421060|LINF_360072000|transcript|LINF_360072000|pseudogene|1/1|n.491A>C|p.Asp164Ala|491/3282|491/-1|164/-1||	LINF_360072000	missense_variant	n.491A>C|p.Asp164Ala	hypothetical_protein_-_conserved
LinJ36	2420931	G_C	LinJ36_2420931_G_C	0	0	0	1	0	C|missense_variant|MODERATE|EXON_LinJ36_2417779_2421060|LINF_360072000|transcript|LINF_360072000|pseudogene|1/1|n.130C>G|p.Leu44Val|130/3282|130/-1|44/-1||	LINF_360072000	missense_variant	n.130C>G|p.Leu44Val	hypothetical_protein_-_conserved
LinJ36	2421209	T_C	LinJ36_2421209_T_C	0	0	0	1	0	INTERGENIC		INTERGENIC
LinJ36	2422254	A_G	LinJ36_2422254_A_G	0	0	0	1	0	G|synonymous_variant|LOW|EXON_LinJ36_2421759_2425346|LINF_360072100|transcript|LINF_360072100|pseudogene|1/1|n.3093T>C|p.Arg1031Arg|3093/3588|3093/-1|1031/-1||	LINF_360072100	synonymous_variant		Vps54-like_protein_-_putative
LinJ36	2423523	C_A	LinJ36_2423523_C_A	0	0	0	0.989247	0	A|synonymous_variant|LOW|EXON_LinJ36_2421759_2425346|LINF_360072100|transcript|LINF_360072100|pseudogene|1/1|n.1824G>T|p.Leu608Leu|1824/3588|1824/-1|608/-1||	LINF_360072100	synonymous_variant		Vps54-like_protein_-_putative
LinJ36	2424453	C_T	LinJ36_2424453_C_T	0	0	0	1	0	T|synonymous_variant|LOW|EXON_LinJ36_2421759_2425346|LINF_360072100|transcript|LINF_360072100|pseudogene|1/1|n.894G>A|p.Ala298Ala|894/3588|894/-1|298/-1||	LINF_360072100	synonymous_variant		Vps54-like_protein_-_putative
LinJ36	2427482	A_G	LinJ36_2427482_A_G	0	0	0	1	0	G|missense_variant|MODERATE|EXON_LinJ36_2426763_2431169|LINF_360072200|transcript|LINF_360072200|pseudogene|1/1|n.3688T>C|p.Ser1230Pro|3688/4407|3688/-1|1230/-1||	LINF_360072200	missense_variant	n.3688T>C|p.Ser1230Pro	flagellum_transition_zone_component_-_putative
LinJ36	2428329	G_C	LinJ36_2428329_G_C	0	0	0	1	0	C|missense_variant|MODERATE|EXON_LinJ36_2426763_2431169|LINF_360072200|transcript|LINF_360072200|pseudogene|1/1|n.2841C>G|p.Ser947Arg|2841/4407|2841/-1|947/-1||	LINF_360072200	missense_variant	n.2841C>G|p.Ser947Arg	flagellum_transition_zone_component_-_putative
LinJ36	2428530	G_A	LinJ36_2428530_G_A	0	0	0	1	0	A|synonymous_variant|LOW|EXON_LinJ36_2426763_2431169|LINF_360072200|transcript|LINF_360072200|pseudogene|1/1|n.2640C>T|p.Ala880Ala|2640/4407|2640/-1|880/-1||	LINF_360072200	synonymous_variant		flagellum_transition_zone_component_-_putative
LinJ36	2428678	A_G	LinJ36_2428678_A_G	1	1	1	1	1	G|missense_variant|MODERATE|EXON_LinJ36_2426763_2431169|LINF_360072200|transcript|LINF_360072200|pseudogene|1/1|n.2492T>C|p.Ile831Thr|2492/4407|2492/-1|831/-1||	LINF_360072200	missense_variant	n.2492T>C|p.Ile831Thr	flagellum_transition_zone_component_-_putative
LinJ36	2428715	T_C	LinJ36_2428715_T_C	0	0	0	1	0	C|missense_variant|MODERATE|EXON_LinJ36_2426763_2431169|LINF_360072200|transcript|LINF_360072200|pseudogene|1/1|n.2455A>G|p.Asn819Asp|2455/4407|2455/-1|819/-1||	LINF_360072200	missense_variant	n.2455A>G|p.Asn819Asp	flagellum_transition_zone_component_-_putative
LinJ36	2428836	C_T	LinJ36_2428836_C_T	0	0	0	1	0	T|synonymous_variant|LOW|EXON_LinJ36_2426763_2431169|LINF_360072200|transcript|LINF_360072200|pseudogene|1/1|n.2334G>A|p.Ser778Ser|2334/4407|2334/-1|778/-1||	LINF_360072200	synonymous_variant		flagellum_transition_zone_component_-_putative
LinJ36	2429117	A_G	LinJ36_2429117_A_G	0	0	0	1	0	G|missense_variant|MODERATE|EXON_LinJ36_2426763_2431169|LINF_360072200|transcript|LINF_360072200|pseudogene|1/1|n.2053T>C|p.Ser685Pro|2053/4407|2053/-1|685/-1||	LINF_360072200	missense_variant	n.2053T>C|p.Ser685Pro	flagellum_transition_zone_component_-_putative
LinJ36	2429820	C_A	LinJ36_2429820_C_A	0	0	0	0.989247	0	A|synonymous_variant|LOW|EXON_LinJ36_2426763_2431169|LINF_360072200|transcript|LINF_360072200|pseudogene|1/1|n.1350G>T|p.Leu450Leu|1350/4407|1350/-1|450/-1||	LINF_360072200	synonymous_variant		flagellum_transition_zone_component_-_putative
LinJ36	2429996	T_C	LinJ36_2429996_T_C	0	0	0	1	0	C|missense_variant|MODERATE|EXON_LinJ36_2426763_2431169|LINF_360072200|transcript|LINF_360072200|pseudogene|1/1|n.1174A>G|p.Thr392Ala|1174/4407|1174/-1|392/-1||	LINF_360072200	missense_variant	n.1174A>G|p.Thr392Ala	flagellum_transition_zone_component_-_putative
LinJ36	2430765	C_A	LinJ36_2430765_C_A	0	0	0	1	0	A|synonymous_variant|LOW|EXON_LinJ36_2426763_2431169|LINF_360072200|transcript|LINF_360072200|pseudogene|1/1|n.405G>T|p.Ala135Ala|405/4407|405/-1|135/-1||	LINF_360072200	synonymous_variant		flagellum_transition_zone_component_-_putative
LinJ36	2431289	T_C	LinJ36_2431289_T_C	0	0.569444	0	0	0	INTERGENIC		INTERGENIC
LinJ36	2431938	G_A	LinJ36_2431938_G_A	0	0	0	1	0	INTERGENIC		INTERGENIC
LinJ36	2434147	G_A	LinJ36_2434147_G_A	0	0	0	1	0	INTERGENIC		INTERGENIC
LinJ36	2436783	A_G	LinJ36_2436783_A_G	0	0	0	1	0	G|synonymous_variant|LOW|EXON_LinJ36_2435032_2437248|LINF_360072400|transcript|LINF_360072400|pseudogene|1/1|n.466T>C|p.Leu156Leu|466/2217|466/-1|156/-1||	LINF_360072400	synonymous_variant		hypothetical_protein_-_conserved
LinJ36	2437507	A_G	LinJ36_2437507_A_G	0	0	0	1	0	INTERGENIC		INTERGENIC
LinJ36	2437630	A_G	LinJ36_2437630_A_G	0	0	0	1	0	INTERGENIC		INTERGENIC
LinJ36	2437979	A_G	LinJ36_2437979_A_G	0	0	0	1	0	INTERGENIC		INTERGENIC
LinJ36	2438237	T_C	LinJ36_2438237_T_C	0	0	0	1	0	INTERGENIC		INTERGENIC
LinJ36	2439187	G_C	LinJ36_2439187_G_C	0	0	0	1	0	INTERGENIC		INTERGENIC
LinJ36	2439864	C_T	LinJ36_2439864_C_T	0	0	0	1	0	INTERGENIC		INTERGENIC
LinJ36	2441471	G_T	LinJ36_2441471_G_T	0	0	0	1	0	INTERGENIC		INTERGENIC
LinJ36	2441665	T_C	LinJ36_2441665_T_C	1	0.394366	1	1	1	C|synonymous_variant|LOW|EXON_LinJ36_2441614_2442504|LINF_360072500|transcript|LINF_360072500|pseudogene|1/1|n.840A>G|p.Gln280Gln|840/891|840/-1|280/-1||	LINF_360072500	synonymous_variant		small_G-protein_-_putative
LinJ36	2442720	C_T	LinJ36_2442720_C_T	0	0	0	1	0	INTERGENIC		INTERGENIC
LinJ36	2442872	A_G	LinJ36_2442872_A_G	0	0	0	1	0	INTERGENIC		INTERGENIC
LinJ36	2444288	T_A	LinJ36_2444288_T_A	0	0	0.977273	0	0	INTERGENIC		INTERGENIC
LinJ36	2444345	G_A	LinJ36_2444345_G_A	0	0	0	1	0	INTERGENIC		INTERGENIC
LinJ36	2444392	C_A	LinJ36_2444392_C_A	0	0	0	1	0	INTERGENIC		INTERGENIC
LinJ36	2444432	A_T	LinJ36_2444432_A_T	0	0	0	1	0	INTERGENIC		INTERGENIC
LinJ36	2444511	G_A	LinJ36_2444511_G_A	0	0	0	1	0	INTERGENIC		INTERGENIC
LinJ36	2444562	C_A	LinJ36_2444562_C_A	0	0	0	0.983871	0	INTERGENIC		INTERGENIC
LinJ36	2446675	G_A	LinJ36_2446675_G_A	0	0	0	1	0	INTERGENIC		INTERGENIC
LinJ36	2448688	T_G	LinJ36_2448688_T_G	0	0	0	1	0	INTERGENIC		INTERGENIC
LinJ36	2449056	G_T	LinJ36_2449056_G_T	0	0	0	1	0	INTERGENIC		INTERGENIC
LinJ36	2449553	G_A	LinJ36_2449553_G_A	0	0	0	1	0	INTERGENIC		INTERGENIC
LinJ36	2450623	T_C	LinJ36_2450623_T_C	0	0	0	1	0	INTERGENIC		INTERGENIC
LinJ36	2450792	T_C	LinJ36_2450792_T_C	0	0	0	1	0	INTERGENIC		INTERGENIC
LinJ36	2450912	C_T	LinJ36_2450912_C_T	0	0	0	0.987952	0	INTERGENIC		INTERGENIC
LinJ36	2451312	T_A	LinJ36_2451312_T_A	0	0	0	1	0	INTERGENIC		INTERGENIC
LinJ36	2453306	A_G	LinJ36_2453306_A_G	0	0	0	1	0	INTERGENIC		INTERGENIC
LinJ36	2453378	A_G	LinJ36_2453378_A_G	0	0	0	1	0	INTERGENIC		INTERGENIC
LinJ36	2453465	G_A	LinJ36_2453465_G_A	0	0	0	1	0	INTERGENIC		INTERGENIC
LinJ36	2453818	T_A	LinJ36_2453818_T_A	0	0	0	1	0	INTERGENIC		INTERGENIC
LinJ36	2454155	G_C	LinJ36_2454155_G_C	0	0	0	1	0	INTERGENIC		INTERGENIC
LinJ36	2454190	G_T	LinJ36_2454190_G_T	0	0	0	1	0	INTERGENIC		INTERGENIC
LinJ36	2454468	G_A	LinJ36_2454468_G_A	0	0	0	0.989474	0	INTERGENIC		INTERGENIC
LinJ36	2482580	C_G	LinJ36_2482580_C_G	0	0	0	1	0	INTERGENIC		INTERGENIC
LinJ36	2483319	T_C	LinJ36_2483319_T_C	0	0	0	1	0	INTERGENIC		INTERGENIC
LinJ36	2483925	A_C	LinJ36_2483925_A_C	0	0	0	1	0	INTERGENIC		INTERGENIC
LinJ36	2486033	G_C	LinJ36_2486033_G_C	0	0	0	1	0	C|missense_variant|MODERATE|EXON_LinJ36_2484387_2486348|LINF_360073600|transcript|LINF_360073600|pseudogene|1/1|n.316C>G|p.His106Asp|316/1962|316/-1|106/-1||	LINF_360073600	missense_variant	n.316C>G|p.His106Asp	glucose_transporter_2
LinJ36	2486045	T_C	LinJ36_2486045_T_C	0	0	0	1	0	C|missense_variant|MODERATE|EXON_LinJ36_2484387_2486348|LINF_360073600|transcript|LINF_360073600|pseudogene|1/1|n.304A>G|p.Thr102Ala|304/1962|304/-1|102/-1||	LINF_360073600	missense_variant	n.304A>G|p.Thr102Ala	glucose_transporter_2
LinJ36	2486215	T_A	LinJ36_2486215_T_A	0	0	0	1	0	A|missense_variant|MODERATE|EXON_LinJ36_2484387_2486348|LINF_360073600|transcript|LINF_360073600|pseudogene|1/1|n.134A>T|p.Lys45Met|134/1962|134/-1|45/-1||	LINF_360073600	missense_variant	n.134A>T|p.Lys45Met	glucose_transporter_2
LinJ36	2486290	G_T	LinJ36_2486290_G_T	0	0	0	1	0	T|missense_variant|MODERATE|EXON_LinJ36_2484387_2486348|LINF_360073600|transcript|LINF_360073600|pseudogene|1/1|n.59C>A|p.Ala20Glu|59/1962|59/-1|20/-1||	LINF_360073600	missense_variant	n.59C>A|p.Ala20Glu	glucose_transporter_2
LinJ36	2486516	G_T	LinJ36_2486516_G_T	0	0	0	1	0	INTERGENIC		INTERGENIC
LinJ36	2488233	T_C	LinJ36_2488233_T_C	0	0	0	1	0	C|synonymous_variant|LOW|EXON_LinJ36_2487405_2488424|LINF_360073700|transcript|LINF_360073700|pseudogene|1/1|n.192A>G|p.Arg64Arg|192/1020|192/-1|64/-1||	LINF_360073700	synonymous_variant		homocysteine_S-methyltransferase_-_putative
LinJ36	2488578	G_A	LinJ36_2488578_G_A	0	0	0	1	0	INTERGENIC		INTERGENIC
LinJ36	2488830	T_C	LinJ36_2488830_T_C	0	0	0	0.988372	0	INTERGENIC		INTERGENIC
LinJ36	2489053	G_A	LinJ36_2489053_G_A	0	0	0	1	0	INTERGENIC		INTERGENIC
LinJ36	2490022	G_C	LinJ36_2490022_G_C	0	0	0	1	0	C|synonymous_variant|LOW|EXON_LinJ36_2489296_2497137|LINF_360073800|transcript|LINF_360073800|pseudogene|1/1|n.7116C>G|p.Leu2372Leu|7116/7842|7116/-1|2372/-1||	LINF_360073800	synonymous_variant		target_of_rapamycin_(TOR)_kinase_1_-_putative
LinJ36	2492644	C_A	LinJ36_2492644_C_A	0	0	0	1	0	A|missense_variant|MODERATE|EXON_LinJ36_2489296_2497137|LINF_360073800|transcript|LINF_360073800|pseudogene|1/1|n.4494G>T|p.Lys1498Asn|4494/7842|4494/-1|1498/-1||	LINF_360073800	missense_variant	n.4494G>T|p.Lys1498Asn	target_of_rapamycin_(TOR)_kinase_1_-_putative
LinJ36	2493521	G_A	LinJ36_2493521_G_A	0	0	0	1	0	A|missense_variant|MODERATE|EXON_LinJ36_2489296_2497137|LINF_360073800|transcript|LINF_360073800|pseudogene|1/1|n.3617C>T|p.Thr1206Met|3617/7842|3617/-1|1206/-1||	LINF_360073800	missense_variant	n.3617C>T|p.Thr1206Met	target_of_rapamycin_(TOR)_kinase_1_-_putative
LinJ36	2493636	C_T	LinJ36_2493636_C_T	0	0	0	1	0	T|missense_variant|MODERATE|EXON_LinJ36_2489296_2497137|LINF_360073800|transcript|LINF_360073800|pseudogene|1/1|n.3502G>A|p.Gly1168Ser|3502/7842|3502/-1|1168/-1||	LINF_360073800	missense_variant	n.3502G>A|p.Gly1168Ser	target_of_rapamycin_(TOR)_kinase_1_-_putative
LinJ36	2494290	C_T	LinJ36_2494290_C_T	0	0	0	1	0	T|missense_variant|MODERATE|EXON_LinJ36_2489296_2497137|LINF_360073800|transcript|LINF_360073800|pseudogene|1/1|n.2848G>A|p.Val950Ile|2848/7842|2848/-1|950/-1||	LINF_360073800	missense_variant	n.2848G>A|p.Val950Ile	target_of_rapamycin_(TOR)_kinase_1_-_putative
LinJ36	2496271	G_A	LinJ36_2496271_G_A	0	0	0	1	0	A|synonymous_variant|LOW|EXON_LinJ36_2489296_2497137|LINF_360073800|transcript|LINF_360073800|pseudogene|1/1|n.867C>T|p.Ser289Ser|867/7842|867/-1|289/-1||	LINF_360073800	synonymous_variant		target_of_rapamycin_(TOR)_kinase_1_-_putative
LinJ36	2497142	C_T	LinJ36_2497142_C_T	0	0	0	1	0	INTERGENIC		INTERGENIC
LinJ36	2497253	C_T	LinJ36_2497253_C_T	0	0	0	1	0	INTERGENIC		INTERGENIC
LinJ36	2498083	C_G	LinJ36_2498083_C_G	0	0	0	1	0	INTERGENIC		INTERGENIC
LinJ36	2499146	T_C	LinJ36_2499146_T_C	0	0	0	0.988095	0	INTERGENIC		INTERGENIC
LinJ36	2499331	T_C	LinJ36_2499331_T_C	0	0	0	1	0	INTERGENIC		INTERGENIC
LinJ36	2499454	G_A	LinJ36_2499454_G_A	0	0	0	1	0	INTERGENIC		INTERGENIC
LinJ36	2499632	G_T	LinJ36_2499632_G_T	0	0	0	1	0	INTERGENIC		INTERGENIC
LinJ36	2500024	C_A	LinJ36_2500024_C_A	0	0	0	1	0	INTERGENIC		INTERGENIC
LinJ36	2500099	C_A	LinJ36_2500099_C_A	0	0	0	1	0	INTERGENIC		INTERGENIC
LinJ36	2500558	A_G	LinJ36_2500558_A_G	0	0	0	1	0	INTERGENIC		INTERGENIC
LinJ36	2503680	C_T	LinJ36_2503680_C_T	0	0	0	0.986842	0	INTERGENIC		INTERGENIC
LinJ36	2504089	G_T	LinJ36_2504089_G_T	0	0	0	1	0	INTERGENIC		INTERGENIC
LinJ36	2506196	A_G	LinJ36_2506196_A_G	0	0	0	1	0	INTERGENIC		INTERGENIC
LinJ36	2506582	A_C	LinJ36_2506582_A_C	0	0	0	1	0	INTERGENIC		INTERGENIC
LinJ36	2508698	G_T	LinJ36_2508698_G_T	0	0	0	1	0	INTERGENIC		INTERGENIC
LinJ36	2509365	A_G	LinJ36_2509365_A_G	0	0	0	1	0	INTERGENIC		INTERGENIC
LinJ36	2509451	T_G	LinJ36_2509451_T_G	0	0	0.434211	0	0	INTERGENIC		INTERGENIC
LinJ36	2509581	T_C	LinJ36_2509581_T_C	0	0	0	1	0	INTERGENIC		INTERGENIC
LinJ36	2512883	G_A	LinJ36_2512883_G_A	0	0	0	1	0	A|missense_variant|MODERATE|EXON_LinJ36_2510080_2522574|LINF_360074000|transcript|LINF_360074000|pseudogene|1/1|n.9692C>T|p.Pro3231Leu|9692/12495|9692/-1|3231/-1||	LINF_360074000	missense_variant	n.9692C>T|p.Pro3231Leu	ubiquitin-protein_ligase_-_putative
LinJ36	2516726	C_A	LinJ36_2516726_C_A	0	0	0	1	0	A|missense_variant|MODERATE|EXON_LinJ36_2510080_2522574|LINF_360074000|transcript|LINF_360074000|pseudogene|1/1|n.5849G>T|p.Arg1950Leu|5849/12495|5849/-1|1950/-1||	LINF_360074000	missense_variant	n.5849G>T|p.Arg1950Leu	ubiquitin-protein_ligase_-_putative
LinJ36	2516747	C_T	LinJ36_2516747_C_T	0	0	0	1	0	T|missense_variant|MODERATE|EXON_LinJ36_2510080_2522574|LINF_360074000|transcript|LINF_360074000|pseudogene|1/1|n.5828G>A|p.Arg1943His|5828/12495|5828/-1|1943/-1||	LINF_360074000	missense_variant	n.5828G>A|p.Arg1943His	ubiquitin-protein_ligase_-_putative
LinJ36	2517187	C_T	LinJ36_2517187_C_T	0	0	0	1	0	T|synonymous_variant|LOW|EXON_LinJ36_2510080_2522574|LINF_360074000|transcript|LINF_360074000|pseudogene|1/1|n.5388G>A|p.Leu1796Leu|5388/12495|5388/-1|1796/-1||	LINF_360074000	synonymous_variant		ubiquitin-protein_ligase_-_putative
LinJ36	2519542	A_C	LinJ36_2519542_A_C	0	0	0	1	0	C|synonymous_variant|LOW|EXON_LinJ36_2510080_2522574|LINF_360074000|transcript|LINF_360074000|pseudogene|1/1|n.3033T>G|p.Leu1011Leu|3033/12495|3033/-1|1011/-1||	LINF_360074000	synonymous_variant		ubiquitin-protein_ligase_-_putative
LinJ36	2521069	A_G	LinJ36_2521069_A_G	0	0	0	1	0	G|synonymous_variant|LOW|EXON_LinJ36_2510080_2522574|LINF_360074000|transcript|LINF_360074000|pseudogene|1/1|n.1506T>C|p.Ala502Ala|1506/12495|1506/-1|502/-1||	LINF_360074000	synonymous_variant		ubiquitin-protein_ligase_-_putative
LinJ36	2522145	A_G	LinJ36_2522145_A_G	0	0	0	1	0	G|missense_variant|MODERATE|EXON_LinJ36_2510080_2522574|LINF_360074000|transcript|LINF_360074000|pseudogene|1/1|n.430T>C|p.Ser144Pro|430/12495|430/-1|144/-1||	LINF_360074000	missense_variant	n.430T>C|p.Ser144Pro	ubiquitin-protein_ligase_-_putative
LinJ36	2522284	C_T	LinJ36_2522284_C_T	0	0	0	1	0	T|synonymous_variant|LOW|EXON_LinJ36_2510080_2522574|LINF_360074000|transcript|LINF_360074000|pseudogene|1/1|n.291G>A|p.Lys97Lys|291/12495|291/-1|97/-1||	LINF_360074000	synonymous_variant		ubiquitin-protein_ligase_-_putative
LinJ36	2523689	A_G	LinJ36_2523689_A_G	0	0	0	1	0	INTERGENIC		INTERGENIC
LinJ36	2524269	T_C	LinJ36_2524269_T_C	0	0	0	1	0	INTERGENIC		INTERGENIC
LinJ36	2525016	T_G	LinJ36_2525016_T_G	0	0	0	1	0	INTERGENIC		INTERGENIC
LinJ36	2525496	G_C	LinJ36_2525496_G_C	0	0	0	1	0	C|missense_variant|MODERATE|EXON_LinJ36_2525192_2525764|LINF_360074300|transcript|LINF_360074300|pseudogene|1/1|n.269C>G|p.Thr90Ser|269/573|269/-1|90/-1||	LINF_360074300	missense_variant	n.269C>G|p.Thr90Ser	hypothetical_protein_-_conserved
LinJ36	2525867	A_G	LinJ36_2525867_A_G	0	0	0	1	0	INTERGENIC		INTERGENIC
LinJ36	2526240	A_T	LinJ36_2526240_A_T	0	0	0	1	0	INTERGENIC		INTERGENIC
LinJ36	2526503	G_A	LinJ36_2526503_G_A	0	0	0	0.297872	0	INTERGENIC		INTERGENIC
LinJ36	2526539	C_T	LinJ36_2526539_C_T	0	0.410526	0	0	0	INTERGENIC		INTERGENIC
LinJ36	2527775	A_G	LinJ36_2527775_A_G	0	0	0	1	0	INTERGENIC		INTERGENIC
LinJ36	2528172	G_C	LinJ36_2528172_G_C	0	0	0	1	0	INTERGENIC		INTERGENIC
LinJ36	2528354	A_G	LinJ36_2528354_A_G	0	0	0	1	0	INTERGENIC		INTERGENIC
LinJ36	2528556	G_A	LinJ36_2528556_G_A	0	0	0	1	0	INTERGENIC		INTERGENIC
LinJ36	2529027	T_C	LinJ36_2529027_T_C	0	0	0	1	0	C|synonymous_variant|LOW|EXON_LinJ36_2528859_2530391|LINF_360074400|transcript|LINF_360074400|pseudogene|1/1|n.1365A>G|p.Ala455Ala|1365/1533|1365/-1|455/-1||	LINF_360074400	synonymous_variant		poly(A)-specific_ribonuclease_PARN_-_putative
LinJ36	2529273	T_C	LinJ36_2529273_T_C	0	0	0	1	0	C|synonymous_variant|LOW|EXON_LinJ36_2528859_2530391|LINF_360074400|transcript|LINF_360074400|pseudogene|1/1|n.1119A>G|p.Lys373Lys|1119/1533|1119/-1|373/-1||	LINF_360074400	synonymous_variant		poly(A)-specific_ribonuclease_PARN_-_putative
LinJ36	2529429	C_T	LinJ36_2529429_C_T	0	0	0	0.986301	0	T|synonymous_variant|LOW|EXON_LinJ36_2528859_2530391|LINF_360074400|transcript|LINF_360074400|pseudogene|1/1|n.963G>A|p.Arg321Arg|963/1533|963/-1|321/-1||	LINF_360074400	synonymous_variant		poly(A)-specific_ribonuclease_PARN_-_putative
LinJ36	2529743	C_T	LinJ36_2529743_C_T	0	0	0	1	0	T|missense_variant|MODERATE|EXON_LinJ36_2528859_2530391|LINF_360074400|transcript|LINF_360074400|pseudogene|1/1|n.649G>A|p.Glu217Lys|649/1533|649/-1|217/-1||	LINF_360074400	missense_variant	n.649G>A|p.Glu217Lys	poly(A)-specific_ribonuclease_PARN_-_putative
LinJ36	2530016	G_T	LinJ36_2530016_G_T	0	0	0	1	0	T|missense_variant|MODERATE|EXON_LinJ36_2528859_2530391|LINF_360074400|transcript|LINF_360074400|pseudogene|1/1|n.376C>A|p.Gln126Lys|376/1533|376/-1|126/-1||	LINF_360074400	missense_variant	n.376C>A|p.Gln126Lys	poly(A)-specific_ribonuclease_PARN_-_putative
LinJ36	2530194	C_T	LinJ36_2530194_C_T	0	0	0	1	0	T|missense_variant|MODERATE|EXON_LinJ36_2528859_2530391|LINF_360074400|transcript|LINF_360074400|pseudogene|1/1|n.198G>A|p.Met66Ile|198/1533|198/-1|66/-1||	LINF_360074400	missense_variant	n.198G>A|p.Met66Ile	poly(A)-specific_ribonuclease_PARN_-_putative
LinJ36	2530486	T_C	LinJ36_2530486_T_C	0	0	0	1	0	INTERGENIC		INTERGENIC
LinJ36	2530619	A_C	LinJ36_2530619_A_C	0	0	0	1	0	INTERGENIC		INTERGENIC
LinJ36	2530663	A_T	LinJ36_2530663_A_T	0	0	0	1	0	INTERGENIC		INTERGENIC
LinJ36	2530758	A_G	LinJ36_2530758_A_G	0	0	0	1	0	INTERGENIC		INTERGENIC
LinJ36	2530936	A_C	LinJ36_2530936_A_C	0	0	0	1	0	INTERGENIC		INTERGENIC
LinJ36	2530964	T_C	LinJ36_2530964_T_C	0	0	0	1	0	INTERGENIC		INTERGENIC
LinJ36	2531065	C_T	LinJ36_2531065_C_T	0	0	0	1	0	INTERGENIC		INTERGENIC
LinJ36	2531827	C_A	LinJ36_2531827_C_A	0	0	0	0.986111	0	INTERGENIC		INTERGENIC
LinJ36	2531943	C_G	LinJ36_2531943_C_G	0	0	0	1	0	INTERGENIC		INTERGENIC
LinJ36	2532105	C_T	LinJ36_2532105_C_T	0	0	0	1	0	INTERGENIC		INTERGENIC
LinJ36	2532234	A_G	LinJ36_2532234_A_G	0	0	0	1	0	INTERGENIC		INTERGENIC
LinJ36	2532841	C_T	LinJ36_2532841_C_T	0	0	0	1	0	T|missense_variant|MODERATE|EXON_LinJ36_2532482_2533276|LINF_360074900|transcript|LINF_360074900|pseudogene|1/1|n.436G>A|p.Ala146Thr|436/795|436/-1|146/-1||	LINF_360074900	missense_variant	n.436G>A|p.Ala146Thr	Protein_of_uncharacterised_function_(DUF2962)_-_p utative
LinJ36	2534418	A_C	LinJ36_2534418_A_C	0	0	0	1	0	INTERGENIC		INTERGENIC
LinJ36	2535552	T_C	LinJ36_2535552_T_C	0	0	0	1	0	INTERGENIC		INTERGENIC
LinJ36	2536314	C_T	LinJ36_2536314_C_T	0	0	0	1	0	INTERGENIC		INTERGENIC
LinJ36	2536649	T_C	LinJ36_2536649_T_C	0	0	0	1	0	C|missense_variant|MODERATE|EXON_LinJ36_2536606_2538279|LINF_360075000|transcript|LINF_360075000|pseudogene|1/1|n.1631A>G|p.Asp544Gly|1631/1674|1631/-1|544/-1||	LINF_360075000	missense_variant	n.1631A>G|p.Asp544Gly	GTPase_activating_protein_-_putative
LinJ36	2538131	A_G	LinJ36_2538131_A_G	0	0	0	1	0	G|missense_variant|MODERATE|EXON_LinJ36_2536606_2538279|LINF_360075000|transcript|LINF_360075000|pseudogene|1/1|n.149T>C|p.Ile50Thr|149/1674|149/-1|50/-1||	LINF_360075000	missense_variant	n.149T>C|p.Ile50Thr	GTPase_activating_protein_-_putative
LinJ36	2538207	A_G	LinJ36_2538207_A_G	0	0	0.981481	0	0	G|missense_variant|MODERATE|EXON_LinJ36_2536606_2538279|LINF_360075000|transcript|LINF_360075000|pseudogene|1/1|n.73T>C|p.Phe25Leu|73/1674|73/-1|25/-1||	LINF_360075000	missense_variant	n.73T>C|p.Phe25Leu	GTPase_activating_protein_-_putative
LinJ36	2538779	A_G	LinJ36_2538779_A_G	0	0	0	1	0	INTERGENIC		INTERGENIC
LinJ36	2538916	A_G	LinJ36_2538916_A_G	0	0	0	0.987805	0	INTERGENIC		INTERGENIC
LinJ36	2539339	C_T	LinJ36_2539339_C_T	0	0	0	1	0	T|missense_variant|MODERATE|EXON_LinJ36_2539166_2541391|LINF_360075100|transcript|LINF_360075100|pseudogene|1/1|n.2053G>A|p.Gly685Ser|2053/2226|2053/-1|685/-1||	LINF_360075100	missense_variant	n.2053G>A|p.Gly685Ser	rib72_protein-like_protein
LinJ36	2546246	C_T	LinJ36_2546246_C_T	0	0	0	1	0	INTERGENIC		INTERGENIC
LinJ36	2549700	A_C	LinJ36_2549700_A_C	0	0	0	1	0	INTERGENIC		INTERGENIC
LinJ36	2549936	G_A	LinJ36_2549936_G_A	0	0	0	1	0	INTERGENIC		INTERGENIC
LinJ36	2550235	T_C	LinJ36_2550235_T_C	0	0	0	1	0	INTERGENIC		INTERGENIC
LinJ36	2557681	C_T	LinJ36_2557681_C_T	0	0	0	1	0	INTERGENIC		INTERGENIC
LinJ36	2562005	G_A	LinJ36_2562005_G_A	0	0	0.989474	0	0	A|missense_variant|MODERATE|EXON_LinJ36_2561509_2562918|LINF_360076100|transcript|LINF_360076100|pseudogene|1/1|n.914C>T|p.Pro305Leu|914/1410|914/-1|305/-1||	LINF_360076100	missense_variant	n.914C>T|p.Pro305Leu	hypothetical_protein_-_conserved
LinJ36	2563860	A_C	LinJ36_2563860_A_C	0	0	0.986111	0	0	INTERGENIC		INTERGENIC
LinJ36	2569064	A_T	LinJ36_2569064_A_T	0	0	0	1	0	INTERGENIC		INTERGENIC
LinJ36	2569087	G_A	LinJ36_2569087_G_A	0	0	0	1	0	INTERGENIC		INTERGENIC
LinJ36	2569166	G_A	LinJ36_2569166_G_A	0	0	0	1	0	INTERGENIC		INTERGENIC
LinJ36	2571748	A_G	LinJ36_2571748_A_G	0	0	0	1	0	G|missense_variant|MODERATE|EXON_LinJ36_2571594_2573513|LINF_360076300|transcript|LINF_360076300|pseudogene|1/1|n.1766T>C|p.Phe589Ser|1766/1920|1766/-1|589/-1||	LINF_360076300	missense_variant	n.1766T>C|p.Phe589Ser	tartrate-sensitive_acid_phosphatase_acp-3.2_-_putative
LinJ36	2573789	C_T	LinJ36_2573789_C_T	0	0	0	1	0	INTERGENIC		INTERGENIC
LinJ36	2573799	A_C	LinJ36_2573799_A_C	0	0	0	0.984615	0	INTERGENIC		INTERGENIC
LinJ36	2573843	T_G	LinJ36_2573843_T_G	0	0	0	1	0	INTERGENIC		INTERGENIC
LinJ36	2574238	A_G	LinJ36_2574238_A_G	0	0	0	1	0	INTERGENIC		INTERGENIC
LinJ36	2579031	A_G	LinJ36_2579031_A_G	0	0	0	1	0	INTERGENIC		INTERGENIC
LinJ36	2579920	C_T	LinJ36_2579920_C_T	0	0	0	1	0	T|missense_variant|MODERATE|EXON_LinJ36_2579384_2581342|LINF_360076500|transcript|LINF_360076500|pseudogene|1/1|n.1423G>A|p.Ala475Thr|1423/1959|1423/-1|475/-1||	LINF_360076500	missense_variant	n.1423G>A|p.Ala475Thr	hypothetical_protein_-_conserved
LinJ36	2580089	A_G	LinJ36_2580089_A_G	0	0	0	1	0	G|synonymous_variant|LOW|EXON_LinJ36_2579384_2581342|LINF_360076500|transcript|LINF_360076500|pseudogene|1/1|n.1254T>C|p.Cys418Cys|1254/1959|1254/-1|418/-1||	LINF_360076500	synonymous_variant		hypothetical_protein_-_conserved
LinJ36	2580147	A_G	LinJ36_2580147_A_G	0	0	0	1	0	G|missense_variant|MODERATE|EXON_LinJ36_2579384_2581342|LINF_360076500|transcript|LINF_360076500|pseudogene|1/1|n.1196T>C|p.Val399Ala|1196/1959|1196/-1|399/-1||	LINF_360076500	missense_variant	n.1196T>C|p.Val399Ala	hypothetical_protein_-_conserved
LinJ36	2580586	C_T	LinJ36_2580586_C_T	0	0	0	1	0	T|missense_variant|MODERATE|EXON_LinJ36_2579384_2581342|LINF_360076500|transcript|LINF_360076500|pseudogene|1/1|n.757G>A|p.Ala253Thr|757/1959|757/-1|253/-1||	LINF_360076500	missense_variant	n.757G>A|p.Ala253Thr	hypothetical_protein_-_conserved
LinJ36	2581023	T_C	LinJ36_2581023_T_C	0	0	0	1	0	C|missense_variant|MODERATE|EXON_LinJ36_2579384_2581342|LINF_360076500|transcript|LINF_360076500|pseudogene|1/1|n.320A>G|p.Tyr107Cys|320/1959|320/-1|107/-1||	LINF_360076500	missense_variant	n.320A>G|p.Tyr107Cys	hypothetical_protein_-_conserved
LinJ36	2581081	T_C	LinJ36_2581081_T_C	0	0	0	1	0	C|missense_variant|MODERATE|EXON_LinJ36_2579384_2581342|LINF_360076500|transcript|LINF_360076500|pseudogene|1/1|n.262A>G|p.Thr88Ala|262/1959|262/-1|88/-1||	LINF_360076500	missense_variant	n.262A>G|p.Thr88Ala	hypothetical_protein_-_conserved
LinJ36	2582437	T_C	LinJ36_2582437_T_C	0	0	0	1	0	INTERGENIC		INTERGENIC
LinJ36	2582546	T_C	LinJ36_2582546_T_C	0	0	0	1	0	INTERGENIC		INTERGENIC
LinJ36	2582994	G_A	LinJ36_2582994_G_A	0	0	0	1	0	A|missense_variant|MODERATE|EXON_LinJ36_2582605_2583804|LINF_360076600|transcript|LINF_360076600|pseudogene|1/1|n.811C>T|p.Leu271Phe|811/1200|811/-1|271/-1||	LINF_360076600	missense_variant	n.811C>T|p.Leu271Phe	cop9_signalosome_complex_subunit_-_putative
LinJ36	2583019	C_T	LinJ36_2583019_C_T	0	0	0	1	0	T|synonymous_variant|LOW|EXON_LinJ36_2582605_2583804|LINF_360076600|transcript|LINF_360076600|pseudogene|1/1|n.786G>A|p.Ala262Ala|786/1200|786/-1|262/-1||	LINF_360076600	synonymous_variant		cop9_signalosome_complex_subunit_-_putative
LinJ36	2583653	G_A	LinJ36_2583653_G_A	0	0	0	1	0	A|missense_variant|MODERATE|EXON_LinJ36_2582605_2583804|LINF_360076600|transcript|LINF_360076600|pseudogene|1/1|n.152C>T|p.Ala51Val|152/1200|152/-1|51/-1||	LINF_360076600	missense_variant	n.152C>T|p.Ala51Val	cop9_signalosome_complex_subunit_-_putative
LinJ36	2583789	C_T	LinJ36_2583789_C_T	0	0	0	0.988636	0	T|missense_variant|MODERATE|EXON_LinJ36_2582605_2583804|LINF_360076600|transcript|LINF_360076600|pseudogene|1/1|n.16G>A|p.Ala6Thr|16/1200|16/-1|6/-1||	LINF_360076600	missense_variant	n.16G>A|p.Ala6Thr	cop9_signalosome_complex_subunit_-_putative
LinJ36	2583845	C_T	LinJ36_2583845_C_T	0	0	0	1	0	INTERGENIC		INTERGENIC
LinJ36	2584010	G_A	LinJ36_2584010_G_A	0	0	0	1	0	INTERGENIC		INTERGENIC
LinJ36	2584023	T_A	LinJ36_2584023_T_A	0	0	0	1	0	INTERGENIC		INTERGENIC
LinJ36	2584140	G_C	LinJ36_2584140_G_C	0	0	0	1	0	INTERGENIC		INTERGENIC
LinJ36	2584495	C_T	LinJ36_2584495_C_T	0	0	0	1	0	INTERGENIC		INTERGENIC
LinJ36	2585638	A_G	LinJ36_2585638_A_G	0	0	0	1	0	G|synonymous_variant|LOW|EXON_LinJ36_2584576_2586465|LINF_360076700|transcript|LINF_360076700|pseudogene|1/1|n.828T>C|p.His276His|828/1890|828/-1|276/-1||	LINF_360076700	synonymous_variant		hypothetical_protein_-_conserved
LinJ36	2586434	T_C	LinJ36_2586434_T_C	0	0	0	1	0	C|missense_variant|MODERATE|EXON_LinJ36_2584576_2586465|LINF_360076700|transcript|LINF_360076700|pseudogene|1/1|n.32A>G|p.Asn11Ser|32/1890|32/-1|11/-1||	LINF_360076700	missense_variant	n.32A>G|p.Asn11Ser	hypothetical_protein_-_conserved
LinJ36	2587123	T_C	LinJ36_2587123_T_C	0	0	0	1	0	INTERGENIC		INTERGENIC
LinJ36	2587792	G_A	LinJ36_2587792_G_A	0	0	0	1	0	INTERGENIC		INTERGENIC
LinJ36	2588533	G_A	LinJ36_2588533_G_A	0	0	0	0.976471	0	INTERGENIC		INTERGENIC
LinJ36	2588677	T_G	LinJ36_2588677_T_G	0	0	0	1	0	G|missense_variant|MODERATE|EXON_LinJ36_2588609_2589019|LINF_360076800|transcript|LINF_360076800|pseudogene|1/1|n.343A>C|p.Met115Leu|343/411|343/-1|115/-1||	LINF_360076800	missense_variant	n.343A>C|p.Met115Leu	hypothetical_protein_-_conserved
LinJ36	2588722	T_C	LinJ36_2588722_T_C	0	0	0	1	0	C|missense_variant|MODERATE|EXON_LinJ36_2588609_2589019|LINF_360076800|transcript|LINF_360076800|pseudogene|1/1|n.298A>G|p.Ile100Val|298/411|298/-1|100/-1||	LINF_360076800	missense_variant	n.298A>G|p.Ile100Val	hypothetical_protein_-_conserved
LinJ36	2590050	G_A	LinJ36_2590050_G_A	0	0	0	1	0	A|missense_variant|MODERATE|EXON_LinJ36_2589940_2591712|LINF_360076900|transcript|LINF_360076900|pseudogene|1/1|n.1663C>T|p.Pro555Ser|1663/1773|1663/-1|555/-1||	LINF_360076900	missense_variant	n.1663C>T|p.Pro555Ser	hypothetical_protein_-_conserved
LinJ36	2590458	C_T	LinJ36_2590458_C_T	0	0	0	0.986667	0	T|missense_variant|MODERATE|EXON_LinJ36_2589940_2591712|LINF_360076900|transcript|LINF_360076900|pseudogene|1/1|n.1255G>A|p.Asp419Asn|1255/1773|1255/-1|419/-1||	LINF_360076900	missense_variant	n.1255G>A|p.Asp419Asn	hypothetical_protein_-_conserved
LinJ36	2590793	G_T	LinJ36_2590793_G_T	1	0.513514	0	0	1	T|missense_variant|MODERATE|EXON_LinJ36_2589940_2591712|LINF_360076900|transcript|LINF_360076900|pseudogene|1/1|n.920C>A|p.Thr307Asn|920/1773|920/-1|307/-1||	LINF_360076900	missense_variant	n.920C>A|p.Thr307Asn	hypothetical_protein_-_conserved
LinJ36	2590905	G_A	LinJ36_2590905_G_A	0	0	0	1	0	A|synonymous_variant|LOW|EXON_LinJ36_2589940_2591712|LINF_360076900|transcript|LINF_360076900|pseudogene|1/1|n.808C>T|p.Leu270Leu|808/1773|808/-1|270/-1||	LINF_360076900	synonymous_variant		hypothetical_protein_-_conserved
LinJ36	2590933	T_G	LinJ36_2590933_T_G	0	0	0	1	0	G|synonymous_variant|LOW|EXON_LinJ36_2589940_2591712|LINF_360076900|transcript|LINF_360076900|pseudogene|1/1|n.780A>C|p.Thr260Thr|780/1773|780/-1|260/-1||	LINF_360076900	synonymous_variant		hypothetical_protein_-_conserved
LinJ36	2591721	G_C	LinJ36_2591721_G_C	0	0	0	1	0	INTERGENIC		INTERGENIC
LinJ36	2592041	T_G	LinJ36_2592041_T_G	0	0	0	1	0	INTERGENIC		INTERGENIC
LinJ36	2593704	T_C	LinJ36_2593704_T_C	0	0	0	1	0	C|synonymous_variant|LOW|EXON_LinJ36_2593158_2594351|LINF_360077000|transcript|LINF_360077000|pseudogene|1/1|n.648A>G|p.Arg216Arg|648/1194|648/-1|216/-1||	LINF_360077000	synonymous_variant		hypothetical_protein_-_conserved
LinJ36	2594049	A_C	LinJ36_2594049_A_C	0	0	0	1	0	C|synonymous_variant|LOW|EXON_LinJ36_2593158_2594351|LINF_360077000|transcript|LINF_360077000|pseudogene|1/1|n.303T>G|p.Leu101Leu|303/1194|303/-1|101/-1||	LINF_360077000	synonymous_variant		hypothetical_protein_-_conserved
LinJ36	2594267	A_G	LinJ36_2594267_A_G	0	0	0	1	0	G|missense_variant|MODERATE|EXON_LinJ36_2593158_2594351|LINF_360077000|transcript|LINF_360077000|pseudogene|1/1|n.85T>C|p.Ser29Pro|85/1194|85/-1|29/-1||	LINF_360077000	missense_variant	n.85T>C|p.Ser29Pro	hypothetical_protein_-_conserved
LinJ36	2594407	T_G	LinJ36_2594407_T_G	0	0	0	1	0	INTERGENIC		INTERGENIC
LinJ36	2595009	A_T	LinJ36_2595009_A_T	0	0	0	1	0	INTERGENIC		INTERGENIC
LinJ36	2595047	C_T	LinJ36_2595047_C_T	0	0	0	1	0	INTERGENIC		INTERGENIC
LinJ36	2596324	C_G	LinJ36_2596324_C_G	0	0	0	1	0	INTERGENIC		INTERGENIC
LinJ36	2597473	G_A	LinJ36_2597473_G_A	0	0	0	1	0	INTERGENIC		INTERGENIC
LinJ36	2597512	T_G	LinJ36_2597512_T_G	0	0	0	1	0	INTERGENIC		INTERGENIC
LinJ36	2597578	G_A	LinJ36_2597578_G_A	0	0	0	1	0	INTERGENIC		INTERGENIC
LinJ36	2597621	A_G	LinJ36_2597621_A_G	0	0	0	1	0	INTERGENIC		INTERGENIC
LinJ36	2597845	T_C	LinJ36_2597845_T_C	0	0	0	1	0	INTERGENIC		INTERGENIC
LinJ36	2598748	A_G	LinJ36_2598748_A_G	0	0	0	1	0	INTERGENIC		INTERGENIC
LinJ36	2598980	C_T	LinJ36_2598980_C_T	0	0	0	1	0	INTERGENIC		INTERGENIC
LinJ36	2599004	A_C	LinJ36_2599004_A_C	0	0	0	1	0	INTERGENIC		INTERGENIC
LinJ36	2599961	T_C	LinJ36_2599961_T_C	0	0	0	1	0	C|synonymous_variant|LOW|EXON_LinJ36_2599187_2599966|LINF_360077200|transcript|LINF_360077200|pseudogene|1/1|n.6A>G|p.Ala2Ala|6/780|6/-1|2/-1||	LINF_360077200	synonymous_variant		protein-l-isoaspartate_o-methyltransferase_-_putative
LinJ36	2600051	T_A	LinJ36_2600051_T_A	0	0	0	1	0	INTERGENIC		INTERGENIC
LinJ36	2601577	A_G	LinJ36_2601577_A_G	0	0	0	1	0	INTERGENIC		INTERGENIC
LinJ36	2601672	T_C	LinJ36_2601672_T_C	0	0	0	1	0	INTERGENIC		INTERGENIC
LinJ36	2602015	T_C	LinJ36_2602015_T_C	0	0	0	1	0	INTERGENIC		INTERGENIC
LinJ36	2602451	G_C	LinJ36_2602451_G_C	0	0	0	1	0	C|missense_variant|MODERATE|EXON_LinJ36_2602245_2603219|LINF_360077300|transcript|LINF_360077300|pseudogene|1/1|n.769C>G|p.Pro257Ala|769/975|769/-1|257/-1||	LINF_360077300	missense_variant	n.769C>G|p.Pro257Ala	Acyl_CoA_binding_protein_-_putative
LinJ36	2602698	C_T	LinJ36_2602698_C_T	0	0	0	1	0	T|synonymous_variant|LOW|EXON_LinJ36_2602245_2603219|LINF_360077300|transcript|LINF_360077300|pseudogene|1/1|n.522G>A|p.Ser174Ser|522/975|522/-1|174/-1||	LINF_360077300	synonymous_variant		Acyl_CoA_binding_protein_-_putative
LinJ36	2602848	T_C	LinJ36_2602848_T_C	0	0	0	1	0	C|synonymous_variant|LOW|EXON_LinJ36_2602245_2603219|LINF_360077300|transcript|LINF_360077300|pseudogene|1/1|n.372A>G|p.Lys124Lys|372/975|372/-1|124/-1||	LINF_360077300	synonymous_variant		Acyl_CoA_binding_protein_-_putative
LinJ36	2603288	T_G	LinJ36_2603288_T_G	0	0	0	1	0	INTERGENIC		INTERGENIC
LinJ36	2603930	T_C	LinJ36_2603930_T_C	0	0	0	1	0	INTERGENIC		INTERGENIC
LinJ36	2604477	A_G	LinJ36_2604477_A_G	0	0	0	1	0	INTERGENIC		INTERGENIC
LinJ36	2604835	C_T	LinJ36_2604835_C_T	0	0	0	1	0	INTERGENIC		INTERGENIC
LinJ36	2605063	T_C	LinJ36_2605063_T_C	0	0	0	1	0	INTERGENIC		INTERGENIC
LinJ36	2606122	G_A	LinJ36_2606122_G_A	0	0	0	1	0	INTERGENIC		INTERGENIC
LinJ36	2606509	C_G	LinJ36_2606509_C_G	0	0	0	1	0	INTERGENIC		INTERGENIC
LinJ36	2606598	A_G	LinJ36_2606598_A_G	0	0	0	1	0	INTERGENIC		INTERGENIC
LinJ36	2606640	A_G	LinJ36_2606640_A_G	0	0	0	1	0	G|synonymous_variant|LOW|EXON_LinJ36_2606604_2607692|LINF_360077400|transcript|LINF_360077400|pseudogene|1/1|n.1053T>C|p.Gly351Gly|1053/1089|1053/-1|351/-1||	LINF_360077400	synonymous_variant		y113g7b.23_protein-like_protein
LinJ36	2606808	A_G	LinJ36_2606808_A_G	0	0	0	1	0	G|synonymous_variant|LOW|EXON_LinJ36_2606604_2607692|LINF_360077400|transcript|LINF_360077400|pseudogene|1/1|n.885T>C|p.Pro295Pro|885/1089|885/-1|295/-1||	LINF_360077400	synonymous_variant		y113g7b.23_protein-like_protein
LinJ36	2607158	T_C	LinJ36_2607158_T_C	0	0	0	1	0	C|missense_variant|MODERATE|EXON_LinJ36_2606604_2607692|LINF_360077400|transcript|LINF_360077400|pseudogene|1/1|n.535A>G|p.Met179Val|535/1089|535/-1|179/-1||	LINF_360077400	missense_variant	n.535A>G|p.Met179Val	y113g7b.23_protein-like_protein
LinJ36	2607174	A_T	LinJ36_2607174_A_T	0	0	0	1	0	T|missense_variant|MODERATE|EXON_LinJ36_2606604_2607692|LINF_360077400|transcript|LINF_360077400|pseudogene|1/1|n.519T>A|p.Asn173Lys|519/1089|519/-1|173/-1||	LINF_360077400	missense_variant	n.519T>A|p.Asn173Lys	y113g7b.23_protein-like_protein
LinJ36	2608669	G_A	LinJ36_2608669_G_A	0	0	0	1	0	A|synonymous_variant|LOW|EXON_LinJ36_2608528_2609109|LINF_360077500|transcript|LINF_360077500|pseudogene|1/1|n.441C>T|p.Asn147Asn|441/582|441/-1|147/-1||	LINF_360077500	synonymous_variant		hypothetical_protein_-_conserved
LinJ36	2608874	T_C	LinJ36_2608874_T_C	0	0	0	1	0	C|missense_variant|MODERATE|EXON_LinJ36_2608528_2609109|LINF_360077500|transcript|LINF_360077500|pseudogene|1/1|n.236A>G|p.Asn79Ser|236/582|236/-1|79/-1||	LINF_360077500	missense_variant	n.236A>G|p.Asn79Ser	hypothetical_protein_-_conserved
LinJ36	2609077	A_G	LinJ36_2609077_A_G	0	0	0	1	0	G|synonymous_variant|LOW|EXON_LinJ36_2608528_2609109|LINF_360077500|transcript|LINF_360077500|pseudogene|1/1|n.33T>C|p.Phe11Phe|33/582|33/-1|11/-1||	LINF_360077500	synonymous_variant		hypothetical_protein_-_conserved
LinJ36	2610287	A_C	LinJ36_2610287_A_C	0	0	0	1	0	INTERGENIC		INTERGENIC
LinJ36	2610783	G_T	LinJ36_2610783_G_T	0	0	0	1	0	T|missense_variant|MODERATE|EXON_LinJ36_2610373_2612319|LINF_360077600|transcript|LINF_360077600|pseudogene|1/1|n.1537C>A|p.His513Asn|1537/1947|1537/-1|513/-1||	LINF_360077600	missense_variant	n.1537C>A|p.His513Asn	Sperm_tail/Sperm_tail_C-terminal_domain_containing_protein_-_putative
LinJ36	2611516	G_A	LinJ36_2611516_G_A	0	0	0	1	0	A|synonymous_variant|LOW|EXON_LinJ36_2610373_2612319|LINF_360077600|transcript|LINF_360077600|pseudogene|1/1|n.804C>T|p.His268His|804/1947|804/-1|268/-1||	LINF_360077600	synonymous_variant		Sperm_tail/Sperm_tail_C-terminal_domain_containing_protein_-_putative
LinJ36	2611747	C_T	LinJ36_2611747_C_T	0	0	0	1	0	T|synonymous_variant|LOW|EXON_LinJ36_2610373_2612319|LINF_360077600|transcript|LINF_360077600|pseudogene|1/1|n.573G>A|p.Thr191Thr|573/1947|573/-1|191/-1||	LINF_360077600	synonymous_variant		Sperm_tail/Sperm_tail_C-terminal_domain_containing_protein_-_putative
LinJ36	2613457	G_A	LinJ36_2613457_G_A	1	0.4375	0.985294	1	0.984375	INTERGENIC		INTERGENIC
LinJ36	2613464	G_A	LinJ36_2613464_G_A	0	0	0	1	0	INTERGENIC		INTERGENIC
LinJ36	2614473	A_G	LinJ36_2614473_A_G	0	0	0	1	0	INTERGENIC		INTERGENIC
LinJ36	2614527	A_G	LinJ36_2614527_A_G	0	0	0	0.988095	0	INTERGENIC		INTERGENIC
LinJ36	2614813	C_T	LinJ36_2614813_C_T	0	0	0	1	0	INTERGENIC		INTERGENIC
LinJ36	2615495	A_C	LinJ36_2615495_A_C	0	0	0	1	0	C|synonymous_variant|LOW|EXON_LinJ36_2614874_2617129|LINF_360077700|transcript|LINF_360077700|pseudogene|1/1|n.1635T>G|p.Pro545Pro|1635/2256|1635/-1|545/-1||	LINF_360077700	synonymous_variant		hypothetical_protein_-_conserved
LinJ36	2615753	T_C	LinJ36_2615753_T_C	0	0	0	1	0	C|synonymous_variant|LOW|EXON_LinJ36_2614874_2617129|LINF_360077700|transcript|LINF_360077700|pseudogene|1/1|n.1377A>G|p.Thr459Thr|1377/2256|1377/-1|459/-1||	LINF_360077700	synonymous_variant		hypothetical_protein_-_conserved
LinJ36	2618534	A_G	LinJ36_2618534_A_G	0	0	0	1	0	INTERGENIC		INTERGENIC
LinJ36	2619272	A_G	LinJ36_2619272_A_G	0	0	0	1	0	INTERGENIC		INTERGENIC
LinJ36	2619783	G_A	LinJ36_2619783_G_A	0	0	0	1	0	INTERGENIC		INTERGENIC
LinJ36	2621559	C_T	LinJ36_2621559_C_T	0	0	0	1	0	INTERGENIC		INTERGENIC
LinJ36	2622394	A_G	LinJ36_2622394_A_G	0	0	0	1	0	INTERGENIC		INTERGENIC
LinJ36	2624247	A_G	LinJ36_2624247_A_G	0	0	0	1	0	G|synonymous_variant|LOW|EXON_LinJ36_2623357_2624583|LINF_360077900|transcript|LINF_360077900|pseudogene|1/1|n.337T>C|p.Leu113Leu|337/1227|337/-1|113/-1||	LINF_360077900	synonymous_variant		hypothetical_protein_-_conserved
LinJ36	2624785	T_G	LinJ36_2624785_T_G	0	0	0	1	0	INTERGENIC		INTERGENIC
LinJ36	2624992	A_G	LinJ36_2624992_A_G	0	0	0	1	0	INTERGENIC		INTERGENIC
LinJ36	2625618	A_C	LinJ36_2625618_A_C	0	0	0	1	0	C|synonymous_variant|LOW|EXON_LinJ36_2625513_2626076|LINF_360078000|transcript|LINF_360078000|pseudogene|1/1|n.459T>G|p.Leu153Leu|459/564|459/-1|153/-1||	LINF_360078000	synonymous_variant		hypothetical_protein_-_conserved
LinJ36	2626312	C_T	LinJ36_2626312_C_T	0	0	0	1	0	INTERGENIC		INTERGENIC
LinJ36	2626960	C_T	LinJ36_2626960_C_T	0	0	0	1	0	INTERGENIC		INTERGENIC
LinJ36	2627510	C_T	LinJ36_2627510_C_T	0	0	0	1	0	INTERGENIC		INTERGENIC
LinJ36	2628134	T_C	LinJ36_2628134_T_C	0	0	0	1	0	C|synonymous_variant|LOW|EXON_LinJ36_2627822_2628415|LINF_360078100|transcript|LINF_360078100|pseudogene|1/1|n.282A>G|p.Leu94Leu|282/594|282/-1|94/-1||	LINF_360078100	synonymous_variant		hypothetical_protein_-_conserved
LinJ36	2628608	C_G	LinJ36_2628608_C_G	0	0	0	1	0	INTERGENIC		INTERGENIC
LinJ36	2629070	C_T	LinJ36_2629070_C_T	0	0	0	1	0	INTERGENIC		INTERGENIC
LinJ36	2629504	C_T	LinJ36_2629504_C_T	0	0	0	1	0	INTERGENIC		INTERGENIC
LinJ36	2630822	T_C	LinJ36_2630822_T_C	0	0	0	1	0	INTERGENIC		INTERGENIC
LinJ36	2630904	A_G	LinJ36_2630904_A_G	0	0	0	1	0	INTERGENIC		INTERGENIC
LinJ36	2631217	C_T	LinJ36_2631217_C_T	0	0	0	1	0	INTERGENIC		INTERGENIC
LinJ36	2632144	G_A	LinJ36_2632144_G_A	0	0	0	1	0	A|synonymous_variant|LOW|EXON_LinJ36_2631610_2633271|LINF_360078300|transcript|LINF_360078300|pseudogene|1/1|n.1128C>T|p.Asp376Asp|1128/1662|1128/-1|376/-1||	LINF_360078300	synonymous_variant		2_-3-bisphosphoglycerate-independent_phosphoglycerate_mutase
LinJ36	2633857	G_A	LinJ36_2633857_G_A	0	0	0	1	0	INTERGENIC		INTERGENIC
LinJ36	2635816	T_G	LinJ36_2635816_T_G	0	0	0	1	0	G|missense_variant|MODERATE|EXON_LinJ36_2634789_2635991|LINF_360078400|transcript|LINF_360078400|pseudogene|1/1|n.176A>C|p.Gln59Pro|176/1203|176/-1|59/-1||	LINF_360078400	missense_variant	n.176A>C|p.Gln59Pro	methyltransferase_-_putative
LinJ36	2636315	A_G	LinJ36_2636315_A_G	0	0	0	1	0	INTERGENIC		INTERGENIC
LinJ36	2636949	C_T	LinJ36_2636949_C_T	0	0	0	1	0	INTERGENIC		INTERGENIC
LinJ36	2637628	T_C	LinJ36_2637628_T_C	0	0	0	1	0	C|synonymous_variant|LOW|EXON_LinJ36_2637478_2637918|LINF_360078500|transcript|LINF_360078500|pseudogene|1/1|n.291A>G|p.Glu97Glu|291/441|291/-1|97/-1||	LINF_360078500	synonymous_variant		Cytochrome_b5-like_Heme /Steroid_binding_domain_containing_protein_-_putative
LinJ36	2637764	G_A	LinJ36_2637764_G_A	0	0	0	1	0	A|missense_variant|MODERATE|EXON_LinJ36_2637478_2637918|LINF_360078500|transcript|LINF_360078500|pseudogene|1/1|n.155C>T|p.Pro52Leu|155/441|155/-1|52/-1||	LINF_360078500	missense_variant	n.155C>T|p.Pro52Leu	Cytochrome_b5-like_Heme /Steroid_binding_domain_containing_protein_-_putative
LinJ36	2638080	G_A	LinJ36_2638080_G_A	0	0	0	1	0	INTERGENIC		INTERGENIC
LinJ36	2638718	T_C	LinJ36_2638718_T_C	0	0	0	0.982456	0	INTERGENIC		INTERGENIC
LinJ36	2641138	C_T	LinJ36_2641138_C_T	0	0	0	1	0	T|missense_variant|MODERATE|EXON_LinJ36_2641023_2642141|LINF_360078700|transcript|LINF_360078700|pseudogene|1/1|n.1004G>A|p.Gly335Asp|1004/1119|1004/-1|335/-1||	LINF_360078700	missense_variant	n.1004G>A|p.Gly335Asp	f2o10.10_protein-like_protein
LinJ36	2641152	T_G	LinJ36_2641152_T_G	0	0	0	1	0	G|synonymous_variant|LOW|EXON_LinJ36_2641023_2642141|LINF_360078700|transcript|LINF_360078700|pseudogene|1/1|n.990A>C|p.Thr330Thr|990/1119|990/-1|330/-1||	LINF_360078700	synonymous_variant		f2o10.10_protein-like_protein
LinJ36	2641731	G_A	LinJ36_2641731_G_A	0	0	0	1	0	A|synonymous_variant|LOW|EXON_LinJ36_2641023_2642141|LINF_360078700|transcript|LINF_360078700|pseudogene|1/1|n.411C>T|p.Ile137Ile|411/1119|411/-1|137/-1||	LINF_360078700	synonymous_variant		f2o10.10_protein-like_protein
LinJ36	2641848	G_C	LinJ36_2641848_G_C	0	0	0	1	0	C|synonymous_variant|LOW|EXON_LinJ36_2641023_2642141|LINF_360078700|transcript|LINF_360078700|pseudogene|1/1|n.294C>G|p.Ser98Ser|294/1119|294/-1|98/-1||	LINF_360078700	synonymous_variant		f2o10.10_protein-like_protein
LinJ36	2642688	T_C	LinJ36_2642688_T_C	0	0	0	1	0	INTERGENIC		INTERGENIC
LinJ36	2646212	C_T	LinJ36_2646212_C_T	0	0	0	1	0	INTERGENIC		INTERGENIC
LinJ36	2646296	T_C	LinJ36_2646296_T_C	0	0	0	1	0	INTERGENIC		INTERGENIC
LinJ36	2647750	T_C	LinJ36_2647750_T_C	0	0	0	1	0	INTERGENIC		INTERGENIC
LinJ36	2649225	C_T	LinJ36_2649225_C_T	0	0	0	1	0	INTERGENIC		INTERGENIC
LinJ36	2649486	G_A	LinJ36_2649486_G_A	0	0	0	0.988095	0	INTERGENIC		INTERGENIC
LinJ36	2649633	C_T	LinJ36_2649633_C_T	0	0	0	1	0	T|synonymous_variant|LOW|EXON_LinJ36_2649498_2650124|LINF_360079000|transcript|LINF_360079000|pseudogene|1/1|n.492G>A|p.Thr164Thr|492/627|492/-1|164/-1||	LINF_360079000	synonymous_variant		mitochondrial_carrier_protein_-_putative
LinJ36	2649673	G_T	LinJ36_2649673_G_T	0	0	0	1	0	T|missense_variant|MODERATE|EXON_LinJ36_2649498_2650124|LINF_360079000|transcript|LINF_360079000|pseudogene|1/1|n.452C>A|p.Ala151Asp|452/627|452/-1|151/-1||	LINF_360079000	missense_variant	n.452C>A|p.Ala151Asp	mitochondrial_carrier_protein_-_putative
LinJ36	2649923	G_A	LinJ36_2649923_G_A	0	0	0	1	0	A|missense_variant|MODERATE|EXON_LinJ36_2649498_2650124|LINF_360079000|transcript|LINF_360079000|pseudogene|1/1|n.202C>T|p.His68Tyr|202/627|202/-1|68/-1||	LINF_360079000	missense_variant	n.202C>T|p.His68Tyr	mitochondrial_carrier_protein_-_putative
LinJ36	2649942	C_T	LinJ36_2649942_C_T	0	0	0	1	0	T|synonymous_variant|LOW|EXON_LinJ36_2649498_2650124|LINF_360079000|transcript|LINF_360079000|pseudogene|1/1|n.183G>A|p.Gly61Gly|183/627|183/-1|61/-1||	LINF_360079000	synonymous_variant		mitochondrial_carrier_protein_-_putative
LinJ36	2649986	G_T	LinJ36_2649986_G_T	0	0	0	1	0	T|missense_variant|MODERATE|EXON_LinJ36_2649498_2650124|LINF_360079000|transcript|LINF_360079000|pseudogene|1/1|n.139C>A|p.Gln47Lys|139/627|139/-1|47/-1||	LINF_360079000	missense_variant	n.139C>A|p.Gln47Lys	mitochondrial_carrier_protein_-_putative
LinJ36	2650071	T_C	LinJ36_2650071_T_C	0	0	0	1	0	C|synonymous_variant|LOW|EXON_LinJ36_2649498_2650124|LINF_360079000|transcript|LINF_360079000|pseudogene|1/1|n.54A>G|p.Leu18Leu|54/627|54/-1|18/-1||	LINF_360079000	synonymous_variant		mitochondrial_carrier_protein_-_putative
LinJ36	2650253	G_A	LinJ36_2650253_G_A	0	0	0	1	0	INTERGENIC		INTERGENIC
LinJ36	2651013	G_C	LinJ36_2651013_G_C	0	0	0	1	0	INTERGENIC		INTERGENIC
LinJ36	2651155	A_G	LinJ36_2651155_A_G	0	0	0	1	0	INTERGENIC		INTERGENIC
LinJ36	2653660	T_C	LinJ36_2653660_T_C	0	0	0	1	0	C|missense_variant|MODERATE|EXON_LinJ36_2651648_2655733|LINF_360079100|transcript|LINF_360079100|pseudogene|1/1|n.2074A>G|p.Thr692Ala|2074/4086|2074/-1|692/-1||	LINF_360079100	missense_variant	n.2074A>G|p.Thr692Ala	hypothetical_protein_-_conserved
LinJ36	2653712	C_T	LinJ36_2653712_C_T	0	0	0	1	0	T|synonymous_variant|LOW|EXON_LinJ36_2651648_2655733|LINF_360079100|transcript|LINF_360079100|pseudogene|1/1|n.2022G>A|p.Ala674Ala|2022/4086|2022/-1|674/-1||	LINF_360079100	synonymous_variant		hypothetical_protein_-_conserved
LinJ36	2655258	G_A	LinJ36_2655258_G_A	0	0	0	0.989011	0	A|missense_variant|MODERATE|EXON_LinJ36_2651648_2655733|LINF_360079100|transcript|LINF_360079100|pseudogene|1/1|n.476C>T|p.Ala159Val|476/4086|476/-1|159/-1||	LINF_360079100	missense_variant	n.476C>T|p.Ala159Val	hypothetical_protein_-_conserved
LinJ36	2660129	A_G	LinJ36_2660129_A_G	0	0	0	1	0	G|synonymous_variant|LOW|EXON_LinJ36_2660033_2662126|LINF_360079300|transcript|LINF_360079300|pseudogene|1/1|n.1998T>C|p.Gly666Gly|1998/2094|1998/-1|666/-1||	LINF_360079300	synonymous_variant		serine_peptidase_clan_SC_-_family_S9A_-_putative
LinJ36	2660135	G_A	LinJ36_2660135_G_A	0	0	0	1	0	A|synonymous_variant|LOW|EXON_LinJ36_2660033_2662126|LINF_360079300|transcript|LINF_360079300|pseudogene|1/1|n.1992C>T|p.Ala664Ala|1992/2094|1992/-1|664/-1||	LINF_360079300	synonymous_variant		serine_peptidase_clan_SC_-_family_S9A_-_putative
LinJ36	2661207	C_T	LinJ36_2661207_C_T	0	0	0	1	0	T|missense_variant|MODERATE|EXON_LinJ36_2660033_2662126|LINF_360079300|transcript|LINF_360079300|pseudogene|1/1|n.920G>A|p.Gly307Asp|920/2094|920/-1|307/-1||	LINF_360079300	missense_variant	n.920G>A|p.Gly307Asp	serine_peptidase_clan_SC_-_family_S9A_-_putative
LinJ36	2662252	G_A	LinJ36_2662252_G_A	0	0	0	1	0	INTERGENIC		INTERGENIC
LinJ36	2662584	T_C	LinJ36_2662584_T_C	0	0	0	1	0	INTERGENIC		INTERGENIC
LinJ36	2663166	T_C	LinJ36_2663166_T_C	0	0	0.962963	1	0	INTERGENIC		INTERGENIC
LinJ36	2664308	G_A	LinJ36_2664308_G_A	0	0	0	1	0	INTERGENIC		INTERGENIC
LinJ36	2664801	A_T	LinJ36_2664801_A_T	0	0	0	1	0	INTERGENIC		INTERGENIC
LinJ36	2664859	A_G	LinJ36_2664859_A_G	0	0	0	1	0	INTERGENIC		INTERGENIC
LinJ36	2665855	G_A	LinJ36_2665855_G_A	0	0	0	1	0	INTERGENIC		INTERGENIC
LinJ36	2667022	A_G	LinJ36_2667022_A_G	0	0	0	1	0	G|synonymous_variant|LOW|EXON_LinJ36_2665864_2668104|LINF_360079500|transcript|LINF_360079500|pseudogene|1/1|n.1083T>C|p.Ala361Ala|1083/2241|1083/-1|361/-1||	LINF_360079500	synonymous_variant		adaptin_complex_1_subunit_-_putative
LinJ36	2669373	G_C	LinJ36_2669373_G_C	0	0	0	1	0	INTERGENIC		INTERGENIC
LinJ36	2669751	G_A	LinJ36_2669751_G_A	0	0	0	1	0	INTERGENIC		INTERGENIC
LinJ36	2671530	G_A	LinJ36_2671530_G_A	0	0	0	1	0	INTERGENIC		INTERGENIC
LinJ36	2673173	T_G	LinJ36_2673173_T_G	0	0	0	1	0	INTERGENIC		INTERGENIC
LinJ36	2673492	C_T	LinJ36_2673492_C_T	0	0	0	1	0	INTERGENIC		INTERGENIC
LinJ36	2673583	G_A	LinJ36_2673583_G_A	0	0	0	1	0	INTERGENIC		INTERGENIC
LinJ36	2673654	A_G	LinJ36_2673654_A_G	0	0	0	1	0	INTERGENIC		INTERGENIC
LinJ36	2674224	C_T	LinJ36_2674224_C_T	0	0	0	1	0	INTERGENIC		INTERGENIC
LinJ36	2674500	T_C	LinJ36_2674500_T_C	0	0	0	1	0	INTERGENIC		INTERGENIC
LinJ36	2674511	C_A	LinJ36_2674511_C_A	0	0	0	1	0	INTERGENIC		INTERGENIC
LinJ36	2674629	A_G	LinJ36_2674629_A_G	0	0	0	0.984375	0	INTERGENIC		INTERGENIC
LinJ36	2675053	G_C	LinJ36_2675053_G_C	0	0	0	1	0	INTERGENIC		INTERGENIC
LinJ36	2676023	C_A	LinJ36_2676023_C_A	0	0	0	1	0	INTERGENIC		INTERGENIC
LinJ36	2676167	A_G	LinJ36_2676167_A_G	0	0	0	1	0	INTERGENIC		INTERGENIC
LinJ36	2676663	G_A	LinJ36_2676663_G_A	0	0	0	1	0	INTERGENIC		INTERGENIC
LinJ36	2676744	C_A	LinJ36_2676744_C_A	0	0	0	1	0	INTERGENIC		INTERGENIC
LinJ36	2676750	G_T	LinJ36_2676750_G_T	0	0	0	1	0	INTERGENIC		INTERGENIC
LinJ36	2679159	C_A	LinJ36_2679159_C_A	0	0	0	1	0	INTERGENIC		INTERGENIC
LinJ36	2680644	T_C	LinJ36_2680644_T_C	0	0	0	1	0	INTERGENIC		INTERGENIC
LinJ36	2680968	C_T	LinJ36_2680968_C_T	0	0	0	1	0	INTERGENIC		INTERGENIC
LinJ36	2681268	A_G	LinJ36_2681268_A_G	0	0	0	1	0	INTERGENIC		INTERGENIC
LinJ36	2681624	G_A	LinJ36_2681624_G_A	0	0	0	0.989247	0	INTERGENIC		INTERGENIC
LinJ36	2681762	A_G	LinJ36_2681762_A_G	0	0	0	1	0	INTERGENIC		INTERGENIC
LinJ36	2682315	C_G	LinJ36_2682315_C_G	0	0	0	1	0	INTERGENIC		INTERGENIC
LinJ36	2682908	T_G	LinJ36_2682908_T_G	0	0	0	1	0	INTERGENIC		INTERGENIC
LinJ36	2683695	C_G	LinJ36_2683695_C_G	0	0	0	1	0	INTERGENIC		INTERGENIC
LinJ36	2683723	G_A	LinJ36_2683723_G_A	0	0	0	1	0	INTERGENIC		INTERGENIC
LinJ36	2683765	A_G	LinJ36_2683765_A_G	0	0	0	1	0	INTERGENIC		INTERGENIC
LinJ36	2685333	G_C	LinJ36_2685333_G_C	0	0	0	1	0	C|missense_variant|MODERATE|EXON_LinJ36_2683971_2685566|LINF_360079800|transcript|LINF_360079800|pseudogene|1/1|n.234C>G|p.Ser78Arg|234/1596|234/-1|78/-1||	LINF_360079800	missense_variant	n.234C>G|p.Ser78Arg	ATPase_-_putative
LinJ36	2685499	A_G	LinJ36_2685499_A_G	0	0	0	1	0	G|missense_variant|MODERATE|EXON_LinJ36_2683971_2685566|LINF_360079800|transcript|LINF_360079800|pseudogene|1/1|n.68T>C|p.Val23Ala|68/1596|68/-1|23/-1||	LINF_360079800	missense_variant	n.68T>C|p.Val23Ala	ATPase_-_putative
LinJ36	2686456	C_T	LinJ36_2686456_C_T	0	0	0	1	0	INTERGENIC		INTERGENIC
LinJ36	2686677	C_A	LinJ36_2686677_C_A	0	0	0	1	0	A|missense_variant|MODERATE|EXON_LinJ36_2686561_2688774|LINF_360079900|transcript|LINF_360079900|pseudogene|1/1|n.2098G>T|p.Ala700Ser|2098/2214|2098/-1|700/-1||	LINF_360079900	missense_variant	n.2098G>T|p.Ala700Ser	CG1104_protein-like_protein
LinJ36	2687131	C_T	LinJ36_2687131_C_T	0	0	0	1	0	T|synonymous_variant|LOW|EXON_LinJ36_2686561_2688774|LINF_360079900|transcript|LINF_360079900|pseudogene|1/1|n.1644G>A|p.Arg548Arg|1644/2214|1644/-1|548/-1||	LINF_360079900	synonymous_variant		CG1104_protein-like_protein
LinJ36	2688088	C_A	LinJ36_2688088_C_A	0	0	0	1	0	A|missense_variant|MODERATE|EXON_LinJ36_2686561_2688774|LINF_360079900|transcript|LINF_360079900|pseudogene|1/1|n.687G>T|p.Glu229Asp|687/2214|687/-1|229/-1||	LINF_360079900	missense_variant	n.687G>T|p.Glu229Asp	CG1104_protein-like_protein
LinJ36	2688141	G_A	LinJ36_2688141_G_A	0	0	0	1	0	A|synonymous_variant|LOW|EXON_LinJ36_2686561_2688774|LINF_360079900|transcript|LINF_360079900|pseudogene|1/1|n.634C>T|p.Leu212Leu|634/2214|634/-1|212/-1||	LINF_360079900	synonymous_variant		CG1104_protein-like_protein
LinJ36	2688219	C_T	LinJ36_2688219_C_T	0	0	0	1	0	T|missense_variant|MODERATE|EXON_LinJ36_2686561_2688774|LINF_360079900|transcript|LINF_360079900|pseudogene|1/1|n.556G>A|p.Val186Met|556/2214|556/-1|186/-1||	LINF_360079900	missense_variant	n.556G>A|p.Val186Met	CG1104_protein-like_protein
LinJ36	2688485	C_A	LinJ36_2688485_C_A	0	0	0	1	0	A|missense_variant|MODERATE|EXON_LinJ36_2686561_2688774|LINF_360079900|transcript|LINF_360079900|pseudogene|1/1|n.290G>T|p.Ser97Ile|290/2214|290/-1|97/-1||	LINF_360079900	missense_variant	n.290G>T|p.Ser97Ile	CG1104_protein-like_protein
LinJ36	2688515	C_T	LinJ36_2688515_C_T	0	0	0	1	0	T|missense_variant|MODERATE|EXON_LinJ36_2686561_2688774|LINF_360079900|transcript|LINF_360079900|pseudogene|1/1|n.260G>A|p.Arg87His|260/2214|260/-1|87/-1||	LINF_360079900	missense_variant	n.260G>A|p.Arg87His	CG1104_protein-like_protein
LinJ36	2688607	G_C	LinJ36_2688607_G_C	0	0	0	1	0	C|synonymous_variant|LOW|EXON_LinJ36_2686561_2688774|LINF_360079900|transcript|LINF_360079900|pseudogene|1/1|n.168C>G|p.Thr56Thr|168/2214|168/-1|56/-1||	LINF_360079900	synonymous_variant		CG1104_protein-like_protein
LinJ36	2688778	G_C	LinJ36_2688778_G_C	0	0	0	1	0	INTERGENIC		INTERGENIC
LinJ36	2689244	A_G	LinJ36_2689244_A_G	0	0	0	1	0	INTERGENIC		INTERGENIC
LinJ36	2689289	A_G	LinJ36_2689289_A_G	0	0	0	1	0	INTERGENIC		INTERGENIC
LinJ36	2689726	C_A	LinJ36_2689726_C_A	0	0	0	1	0	A|missense_variant|MODERATE|EXON_LinJ36_2689450_2689929|LINF_360080000|transcript|LINF_360080000|pseudogene|1/1|n.204G>T|p.Lys68Asn|204/480|204/-1|68/-1||	LINF_360080000	missense_variant	n.204G>T|p.Lys68Asn	Thioesterase_superfamily_-_putative
LinJ36	2689764	G_A	LinJ36_2689764_G_A	0	0	0	1	0	A|missense_variant|MODERATE|EXON_LinJ36_2689450_2689929|LINF_360080000|transcript|LINF_360080000|pseudogene|1/1|n.166C>T|p.Pro56Ser|166/480|166/-1|56/-1||	LINF_360080000	missense_variant	n.166C>T|p.Pro56Ser	Thioesterase_superfamily_-_putative
LinJ36	2690189	C_G	LinJ36_2690189_C_G	0	0	0	1	0	INTERGENIC		INTERGENIC
LinJ36	2690394	A_C	LinJ36_2690394_A_C	0	0	0	1	0	INTERGENIC		INTERGENIC
LinJ36	2692655	T_C	LinJ36_2692655_T_C	0	0	0	1	0	INTERGENIC		INTERGENIC
LinJ36	2692681	C_G	LinJ36_2692681_C_G	0	0	0	1	0	INTERGENIC		INTERGENIC
LinJ36	2692807	G_A	LinJ36_2692807_G_A	0	0	0	1	0	INTERGENIC		INTERGENIC
LinJ36	2693103	G_T	LinJ36_2693103_G_T	0	0	0	1	0	INTERGENIC		INTERGENIC
LinJ36	2694383	A_G	LinJ36_2694383_A_G	0	0	0	1	0	G|synonymous_variant|LOW|EXON_LinJ36_2693168_2694598|LINF_360080200|transcript|LINF_360080200|pseudogene|1/1|n.216T>C|p.Gly72Gly|216/1431|216/-1|72/-1||	LINF_360080200	synonymous_variant		amino_acid_permease_aap11ld-like_protein
LinJ36	2694751	G_A	LinJ36_2694751_G_A	0	0	0	1	0	INTERGENIC		INTERGENIC
LinJ36	2695420	G_A	LinJ36_2695420_G_A	0	0	0	1	0	INTERGENIC		INTERGENIC
LinJ36	2695485	A_G	LinJ36_2695485_A_G	0	0	0	1	0	INTERGENIC		INTERGENIC
LinJ36	2695840	A_G	LinJ36_2695840_A_G	0	0	0	1	0	G|synonymous_variant|LOW|EXON_LinJ36_2695714_2696766|LINF_360080300|transcript|LINF_360080300|pseudogene|1/1|n.927T>C|p.Gly309Gly|927/1053|927/-1|309/-1||	LINF_360080300	synonymous_variant		Protein_of_uncharacterised_function_(DUF2453)_-_p utative
LinJ36	2695939	C_G	LinJ36_2695939_C_G	0	0	0	1	0	G|synonymous_variant|LOW|EXON_LinJ36_2695714_2696766|LINF_360080300|transcript|LINF_360080300|pseudogene|1/1|n.828G>C|p.Thr276Thr|828/1053|828/-1|276/-1||	LINF_360080300	synonymous_variant		Protein_of_uncharacterised_function_(DUF2453)_-_p utative
LinJ36	2696758	T_G	LinJ36_2696758_T_G	0	0	0	1	0	G|synonymous_variant|LOW|EXON_LinJ36_2695714_2696766|LINF_360080300|transcript|LINF_360080300|pseudogene|1/1|n.9A>C|p.Thr3Thr|9/1053|9/-1|3/-1||	LINF_360080300	synonymous_variant		Protein_of_uncharacterised_function_(DUF2453)_-_p utative
LinJ36	2696903	G_T	LinJ36_2696903_G_T	0	0	0	1	0	INTERGENIC		INTERGENIC
LinJ36	2697165	A_G	LinJ36_2697165_A_G	0	0	0	1	0	INTERGENIC		INTERGENIC
LinJ36	2697251	A_C	LinJ36_2697251_A_C	0	0	0	0.981481	0	INTERGENIC		INTERGENIC
LinJ36	2698840	G_C	LinJ36_2698840_G_C	0	0	0	1	0	C|missense_variant|MODERATE|EXON_LinJ36_2698649_2701366|LINF_360080500|transcript|LINF_360080500|pseudogene|1/1|n.2527C>G|p.Pro843Ala|2527/2718|2527/-1|843/-1||	LINF_360080500	missense_variant	n.2527C>G|p.Pro843Ala	RNA_ligase/6-phosphofructo-2-kinase/NACHT_domain /AAA_domain_containing_protein_-_putative
LinJ36	2699980	T_C	LinJ36_2699980_T_C	0	0	0	1	0	C|missense_variant|MODERATE|EXON_LinJ36_2698649_2701366|LINF_360080500|transcript|LINF_360080500|pseudogene|1/1|n.1387A>G|p.Thr463Ala|1387/2718|1387/-1|463/-1||	LINF_360080500	missense_variant	n.1387A>G|p.Thr463Ala	RNA_ligase/6-phosphofructo-2-kinase/NACHT_domain /AAA_domain_containing_protein_-_putative
LinJ36	2700191	A_G	LinJ36_2700191_A_G	0	0	0	1	0	G|synonymous_variant|LOW|EXON_LinJ36_2698649_2701366|LINF_360080500|transcript|LINF_360080500|pseudogene|1/1|n.1176T>C|p.Gly392Gly|1176/2718|1176/-1|392/-1||	LINF_360080500	synonymous_variant		RNA_ligase/6-phosphofructo-2-kinase/NACHT_domain /AAA_domain_containing_protein_-_putative
LinJ36	2700295	A_G	LinJ36_2700295_A_G	0	0	0	1	0	G|synonymous_variant|LOW|EXON_LinJ36_2698649_2701366|LINF_360080500|transcript|LINF_360080500|pseudogene|1/1|n.1072T>C|p.Leu358Leu|1072/2718|1072/-1|358/-1||	LINF_360080500	synonymous_variant		RNA_ligase/6-phosphofructo-2-kinase/NACHT_domain /AAA_domain_containing_protein_-_putative
LinJ36	2700625	G_A	LinJ36_2700625_G_A	0	0	0	1	0	A|missense_variant|MODERATE|EXON_LinJ36_2698649_2701366|LINF_360080500|transcript|LINF_360080500|pseudogene|1/1|n.742C>T|p.Leu248Phe|742/2718|742/-1|248/-1||	LINF_360080500	missense_variant	n.742C>T|p.Leu248Phe	RNA_ligase/6-phosphofructo-2-kinase/NACHT_domain /AAA_domain_containing_protein_-_putative
LinJ36	2700986	C_T	LinJ36_2700986_C_T	0	0	0	1	0	T|synonymous_variant|LOW|EXON_LinJ36_2698649_2701366|LINF_360080500|transcript|LINF_360080500|pseudogene|1/1|n.381G>A|p.Ser127Ser|381/2718|381/-1|127/-1||	LINF_360080500	synonymous_variant		RNA_ligase/6-phosphofructo-2-kinase/NACHT_domain /AAA_domain_containing_protein_-_putative
LinJ36	2702061	T_C	LinJ36_2702061_T_C	0	0	0	1	0	C|synonymous_variant|LOW|EXON_LinJ36_2702007_2703296|LINF_360080600|transcript|LINF_360080600|pseudogene|1/1|n.1236A>G|p.Ser412Ser|1236/1290|1236/-1|412/-1||	LINF_360080600	synonymous_variant		calphotin-like_protein
LinJ36	2702247	C_T	LinJ36_2702247_C_T	0	0	0	1	0	T|synonymous_variant|LOW|EXON_LinJ36_2702007_2703296|LINF_360080600|transcript|LINF_360080600|pseudogene|1/1|n.1050G>A|p.Leu350Leu|1050/1290|1050/-1|350/-1||	LINF_360080600	synonymous_variant		calphotin-like_protein
LinJ36	2702642	T_C	LinJ36_2702642_T_C	0	0	0	1	0	C|missense_variant|MODERATE|EXON_LinJ36_2702007_2703296|LINF_360080600|transcript|LINF_360080600|pseudogene|1/1|n.655A>G|p.Lys219Glu|655/1290|655/-1|219/-1||	LINF_360080600	missense_variant	n.655A>G|p.Lys219Glu	calphotin-like_protein
LinJ36	2703286	G_A	LinJ36_2703286_G_A	0	0	0	1	0	A|missense_variant|MODERATE|EXON_LinJ36_2702007_2703296|LINF_360080600|transcript|LINF_360080600|pseudogene|1/1|n.11C>T|p.Ala4Val|11/1290|11/-1|4/-1||	LINF_360080600	missense_variant	n.11C>T|p.Ala4Val	calphotin-like_protein
LinJ36	2703341	T_A	LinJ36_2703341_T_A	0	0	0	1	0	INTERGENIC		INTERGENIC
LinJ36	2703718	G_T	LinJ36_2703718_G_T	0	0	0	1	0	INTERGENIC		INTERGENIC
LinJ36	2704661	C_T	LinJ36_2704661_C_T	0	0	0	1	0	T|synonymous_variant|LOW|EXON_LinJ36_2704334_2704948|LINF_360080700|transcript|LINF_360080700|pseudogene|1/1|n.288G>A|p.Lys96Lys|288/615|288/-1|96/-1||	LINF_360080700	synonymous_variant		EVE_domain_containing_protein_-_putative
LinJ36	2705071	A_G	LinJ36_2705071_A_G	0	0	0	1	0	INTERGENIC		INTERGENIC
LinJ36	2705196	C_T	LinJ36_2705196_C_T	0	0	0	1	0	INTERGENIC		INTERGENIC
LinJ36	2706460	A_G	LinJ36_2706460_A_G	0	0	0	1	0	INTERGENIC		INTERGENIC
LinJ36	2708181	C_G	LinJ36_2708181_C_G	0	0	0	1	0	INTERGENIC		INTERGENIC
LinJ36	2711022	C_G	LinJ36_2711022_C_G	0	0	0	1	0	G|missense_variant|MODERATE|EXON_LinJ36_2708654_2712574|LINF_360080900|transcript|LINF_360080900|pseudogene|1/1|n.1553G>C|p.Gly518Ala|1553/3921|1553/-1|518/-1||	LINF_360080900	missense_variant	n.1553G>C|p.Gly518Ala	nuclear_pore_complex_protein_(NUP155)_-_putative
LinJ36	2711762	T_C	LinJ36_2711762_T_C	0	0	0	1	0	C|synonymous_variant|LOW|EXON_LinJ36_2708654_2712574|LINF_360080900|transcript|LINF_360080900|pseudogene|1/1|n.813A>G|p.Leu271Leu|813/3921|813/-1|271/-1||	LINF_360080900	synonymous_variant		nuclear_pore_complex_protein_(NUP155)_-_putative
LinJ36	2711863	T_C	LinJ36_2711863_T_C	0	0	0	1	0	C|missense_variant|MODERATE|EXON_LinJ36_2708654_2712574|LINF_360080900|transcript|LINF_360080900|pseudogene|1/1|n.712A>G|p.Thr238Ala|712/3921|712/-1|238/-1||	LINF_360080900	missense_variant	n.712A>G|p.Thr238Ala	nuclear_pore_complex_protein_(NUP155)_-_putative
LinJ36	2711954	G_C	LinJ36_2711954_G_C	0	0	0	1	0	C|synonymous_variant|LOW|EXON_LinJ36_2708654_2712574|LINF_360080900|transcript|LINF_360080900|pseudogene|1/1|n.621C>G|p.Arg207Arg|621/3921|621/-1|207/-1||	LINF_360080900	synonymous_variant		nuclear_pore_complex_protein_(NUP155)_-_putative
LinJ36	2714393	C_T	LinJ36_2714393_C_T	0	0	0	1	0	T|synonymous_variant|LOW|EXON_LinJ36_2713448_2715571|LINF_360081000|transcript|LINF_360081000|pseudogene|1/1|n.1179G>A|p.Gly393Gly|1179/2124|1179/-1|393/-1||	LINF_360081000	synonymous_variant		hypothetical_protein_-_conserved
LinJ36	2714787	C_T	LinJ36_2714787_C_T	0	0	0	1	0	T|missense_variant|MODERATE|EXON_LinJ36_2713448_2715571|LINF_360081000|transcript|LINF_360081000|pseudogene|1/1|n.785G>A|p.Arg262His|785/2124|785/-1|262/-1||	LINF_360081000	missense_variant	n.785G>A|p.Arg262His	hypothetical_protein_-_conserved
LinJ36	2715572	A_C	LinJ36_2715572_A_C	0	0	0	1	0	INTERGENIC		INTERGENIC
LinJ36	2715798	G_C	LinJ36_2715798_G_C	0	0	0	1	0	INTERGENIC		INTERGENIC
LinJ36	2715962	G_A	LinJ36_2715962_G_A	0	0	0	1	0	INTERGENIC		INTERGENIC
LinJ36	2716122	G_A	LinJ36_2716122_G_A	0	0	0	1	0	INTERGENIC		INTERGENIC
LinJ36	2717198	A_C	LinJ36_2717198_A_C	0.133333	0	0	0	0	C|missense_variant|MODERATE|EXON_LinJ36_2716813_2718426|LINF_360081100|transcript|LINF_360081100|pseudogene|1/1|n.1229T>G|p.Val410Gly|1229/1614|1229/-1|410/-1||	LINF_360081100	missense_variant	n.1229T>G|p.Val410Gly	T-complex_protein_1_-_theta_subunit_-_putative
LinJ36	2719143	T_C	LinJ36_2719143_T_C	0	0	0	1	0	INTERGENIC		INTERGENIC
LinJ36	2719598	C_A	LinJ36_2719598_C_A	0	0	0	1	0	A|synonymous_variant|LOW|EXON_LinJ36_2719292_2720098|LINF_360081200|transcript|LINF_360081200|pseudogene|1/1|n.501G>T|p.Pro167Pro|501/807|501/-1|167/-1||	LINF_360081200	synonymous_variant		Ribosomal_protein_L1p/L10e_family_-_putative
LinJ36	2720638	G_C	LinJ36_2720638_G_C	0	0	0	1	0	INTERGENIC		INTERGENIC
LinJ36	2721227	T_C	LinJ36_2721227_T_C	0	0	0	1	0	C|missense_variant|MODERATE|EXON_LinJ36_2720856_2722736|LINF_360081300|transcript|LINF_360081300|pseudogene|1/1|n.1510A>G|p.Met504Val|1510/1881|1510/-1|504/-1||	LINF_360081300	missense_variant	n.1510A>G|p.Met504Val	RNA_editing_comple_protein_MP63
LinJ36	2721694	C_T	LinJ36_2721694_C_T	0	0	0	1	0	T|missense_variant|MODERATE|EXON_LinJ36_2720856_2722736|LINF_360081300|transcript|LINF_360081300|pseudogene|1/1|n.1043G>A|p.Gly348Asp|1043/1881|1043/-1|348/-1||	LINF_360081300	missense_variant	n.1043G>A|p.Gly348Asp	RNA_editing_comple_protein_MP63
LinJ36	2722156	C_G	LinJ36_2722156_C_G	0	0	0	1	0	G|missense_variant|MODERATE|EXON_LinJ36_2720856_2722736|LINF_360081300|transcript|LINF_360081300|pseudogene|1/1|n.581G>C|p.Gly194Ala|581/1881|581/-1|194/-1||	LINF_360081300	missense_variant	n.581G>C|p.Gly194Ala	RNA_editing_comple_protein_MP63
LinJ36	2722808	G_T	LinJ36_2722808_G_T	0	0	0	1	0	INTERGENIC		INTERGENIC
LinJ36	2723113	A_C	LinJ36_2723113_A_C	0	0	0	1	0	INTERGENIC		INTERGENIC
LinJ36	2723886	C_A	LinJ36_2723886_C_A	0	0	0	1	0	INTERGENIC		INTERGENIC
LinJ36	2724032	A_G	LinJ36_2724032_A_G	0	0	0	1	0	INTERGENIC		INTERGENIC
LinJ36	2724175	A_G	LinJ36_2724175_A_G	0	0	0	1	0	INTERGENIC		INTERGENIC
LinJ36	2725342	G_A	LinJ36_2725342_G_A	0	0	0	1	0	A|missense_variant|MODERATE|EXON_LinJ36_2724387_2725820|LINF_360081500|transcript|LINF_360081500|pseudogene|1/1|n.479C>T|p.Ser160Leu|479/1434|479/-1|160/-1||	LINF_360081500	missense_variant	n.479C>T|p.Ser160Leu	protein_disulfide_isomerase_2
LinJ36	2725385	G_C	LinJ36_2725385_G_C	0	0	0	1	0	C|missense_variant|MODERATE|EXON_LinJ36_2724387_2725820|LINF_360081500|transcript|LINF_360081500|pseudogene|1/1|n.436C>G|p.Leu146Val|436/1434|436/-1|146/-1||	LINF_360081500	missense_variant	n.436C>G|p.Leu146Val	protein_disulfide_isomerase_2
LinJ36	2725646	C_T	LinJ36_2725646_C_T	0	0	0	1	0	T|missense_variant|MODERATE|EXON_LinJ36_2724387_2725820|LINF_360081500|transcript|LINF_360081500|pseudogene|1/1|n.175G>A|p.Val59Ile|175/1434|175/-1|59/-1||	LINF_360081500	missense_variant	n.175G>A|p.Val59Ile	protein_disulfide_isomerase_2
LinJ36	2725725	T_C	LinJ36_2725725_T_C	0	0	0	1	0	C|synonymous_variant|LOW|EXON_LinJ36_2724387_2725820|LINF_360081500|transcript|LINF_360081500|pseudogene|1/1|n.96A>G|p.Lys32Lys|96/1434|96/-1|32/-1||	LINF_360081500	synonymous_variant		protein_disulfide_isomerase_2
LinJ36	2725785	C_A	LinJ36_2725785_C_A	0	0	0	1	0	A|synonymous_variant|LOW|EXON_LinJ36_2724387_2725820|LINF_360081500|transcript|LINF_360081500|pseudogene|1/1|n.36G>T|p.Ala12Ala|36/1434|36/-1|12/-1||	LINF_360081500	synonymous_variant		protein_disulfide_isomerase_2
LinJ36	2725869	A_C	LinJ36_2725869_A_C	0	0	0	1	0	INTERGENIC		INTERGENIC
LinJ36	2725947	C_G	LinJ36_2725947_C_G	0	0	0	1	0	INTERGENIC		INTERGENIC
LinJ36	2726010	A_T	LinJ36_2726010_A_T	0	0	0	1	0	INTERGENIC		INTERGENIC
LinJ36	2726378	G_A	LinJ36_2726378_G_A	0	0	0	1	0	INTERGENIC		INTERGENIC
LinJ36	2726423	C_T	LinJ36_2726423_C_T	0	0	0	1	0	INTERGENIC		INTERGENIC
LinJ36	2726680	T_C	LinJ36_2726680_T_C	0	0	0	1	0	INTERGENIC		INTERGENIC
LinJ36	2726746	T_A	LinJ36_2726746_T_A	0	0	0	1	0	INTERGENIC		INTERGENIC
LinJ36	2726828	A_C	LinJ36_2726828_A_C	0	0	0	1	0	INTERGENIC		INTERGENIC
LinJ36	2727048	G_A	LinJ36_2727048_G_A	0	0	0	1	0	INTERGENIC		INTERGENIC
LinJ36	2727352	T_C	LinJ36_2727352_T_C	0	0	0	0.987179	0	C|synonymous_variant|LOW|EXON_LinJ36_2727073_2728257|LINF_360081600|transcript|LINF_360081600|pseudogene|1/1|n.906A>G|p.Glu302Glu|906/1185|906/-1|302/-1||	LINF_360081600	synonymous_variant		delta-6_fatty_acid_desaturase
LinJ36	2727529	A_C	LinJ36_2727529_A_C	0	0	0	1	0	C|synonymous_variant|LOW|EXON_LinJ36_2727073_2728257|LINF_360081600|transcript|LINF_360081600|pseudogene|1/1|n.729T>G|p.Leu243Leu|729/1185|729/-1|243/-1||	LINF_360081600	synonymous_variant		delta-6_fatty_acid_desaturase
LinJ36	2727592	G_A	LinJ36_2727592_G_A	0	0	0	1	0	A|synonymous_variant|LOW|EXON_LinJ36_2727073_2728257|LINF_360081600|transcript|LINF_360081600|pseudogene|1/1|n.666C>T|p.Tyr222Tyr|666/1185|666/-1|222/-1||	LINF_360081600	synonymous_variant		delta-6_fatty_acid_desaturase
LinJ36	2727918	T_C	LinJ36_2727918_T_C	0	0	0	1	0	C|missense_variant|MODERATE|EXON_LinJ36_2727073_2728257|LINF_360081600|transcript|LINF_360081600|pseudogene|1/1|n.340A>G|p.Ile114Val|340/1185|340/-1|114/-1||	LINF_360081600	missense_variant	n.340A>G|p.Ile114Val	delta-6_fatty_acid_desaturase
LinJ36	2728017	A_G	LinJ36_2728017_A_G	0	0	0	1	0	G|missense_variant|MODERATE|EXON_LinJ36_2727073_2728257|LINF_360081600|transcript|LINF_360081600|pseudogene|1/1|n.241T>C|p.Ser81Pro|241/1185|241/-1|81/-1||	LINF_360081600	missense_variant	n.241T>C|p.Ser81Pro	delta-6_fatty_acid_desaturase
LinJ36	2728399	G_A	LinJ36_2728399_G_A	0	0	0	1	0	INTERGENIC		INTERGENIC
LinJ36	2728543	A_G	LinJ36_2728543_A_G	0	0	0	1	0	INTERGENIC		INTERGENIC
LinJ36	2728715	G_A	LinJ36_2728715_G_A	0	0	0	1	0	INTERGENIC		INTERGENIC
LinJ36	2729369	A_G	LinJ36_2729369_A_G	0	0.561905	0	0	0	G|missense_variant|MODERATE|EXON_LinJ36_2728834_2729940|LINF_360081700|transcript|LINF_360081700|pseudogene|1/1|n.572T>C|p.Met191Thr|572/1107|572/-1|191/-1||	LINF_360081700	missense_variant	n.572T>C|p.Met191Thr	elks_delta-like_protein
LinJ36	2729397	C_G	LinJ36_2729397_C_G	0	0	0	1	0	G|missense_variant|MODERATE|EXON_LinJ36_2728834_2729940|LINF_360081700|transcript|LINF_360081700|pseudogene|1/1|n.544G>C|p.Asp182His|544/1107|544/-1|182/-1||	LINF_360081700	missense_variant	n.544G>C|p.Asp182His	elks_delta-like_protein
LinJ36	2729977	C_T	LinJ36_2729977_C_T	0	0	0	1	0	INTERGENIC		INTERGENIC
LinJ36	2730490	T_C	LinJ36_2730490_T_C	0	0	0	1	0	INTERGENIC		INTERGENIC
LinJ36	2730771	C_T	LinJ36_2730771_C_T	0	0	0	1	0	T|missense_variant|MODERATE|EXON_LinJ36_2730547_2731443|LINF_360081800|transcript|LINF_360081800|pseudogene|1/1|n.673G>A|p.Glu225Lys|673/897|673/-1|225/-1||	LINF_360081800	missense_variant	n.673G>A|p.Glu225Lys	hypothetical_protein_-_conserved
LinJ36	2731378	G_A	LinJ36_2731378_G_A	0	0	0	1	0	A|synonymous_variant|LOW|EXON_LinJ36_2730547_2731443|LINF_360081800|transcript|LINF_360081800|pseudogene|1/1|n.66C>T|p.Pro22Pro|66/897|66/-1|22/-1||	LINF_360081800	synonymous_variant		hypothetical_protein_-_conserved
LinJ36	2731435	A_T	LinJ36_2731435_A_T	0	0	0	1	0	T|missense_variant|MODERATE|EXON_LinJ36_2730547_2731443|LINF_360081800|transcript|LINF_360081800|pseudogene|1/1|n.9T>A|p.His3Gln|9/897|9/-1|3/-1||	LINF_360081800	missense_variant	n.9T>A|p.His3Gln	hypothetical_protein_-_conserved
LinJ36	2731997	T_A	LinJ36_2731997_T_A	0	0	0	1	0	INTERGENIC		INTERGENIC
LinJ36	2732500	T_C	LinJ36_2732500_T_C	0	0	0	1	0	C|synonymous_variant|LOW|EXON_LinJ36_2732251_2734446|LINF_360081900|transcript|LINF_360081900|pseudogene|1/1|n.1947A>G|p.Leu649Leu|1947/2196|1947/-1|649/-1||	LINF_360081900	synonymous_variant		eukaryotic_translation_initiation_factor_3_subunit_8_-_putative
LinJ36	2733124	C_G	LinJ36_2733124_C_G	0	0	0	1	0	G|synonymous_variant|LOW|EXON_LinJ36_2732251_2734446|LINF_360081900|transcript|LINF_360081900|pseudogene|1/1|n.1323G>C|p.Leu441Leu|1323/2196|1323/-1|441/-1||	LINF_360081900	synonymous_variant		eukaryotic_translation_initiation_factor_3_subunit_8_-_putative
LinJ36	2733511	G_A	LinJ36_2733511_G_A	0	0	0	0.988889	0	A|synonymous_variant|LOW|EXON_LinJ36_2732251_2734446|LINF_360081900|transcript|LINF_360081900|pseudogene|1/1|n.936C>T|p.Thr312Thr|936/2196|936/-1|312/-1||	LINF_360081900	synonymous_variant		eukaryotic_translation_initiation_factor_3_subunit_8_-_putative
LinJ36	2734688	A_G	LinJ36_2734688_A_G	0	0	0	1	0	INTERGENIC		INTERGENIC
LinJ36	2734709	A_C	LinJ36_2734709_A_C	0	0	0	1	0	INTERGENIC		INTERGENIC
LinJ36	2735837	G_A	LinJ36_2735837_G_A	0	0	0	1	0	A|missense_variant|MODERATE|EXON_LinJ36_2735521_2736015|LINF_360082100|transcript|LINF_360082100|pseudogene|1/1|n.179C>T|p.Ser60Leu|179/495|179/-1|60/-1||	LINF_360082100	missense_variant	n.179C>T|p.Ser60Leu	U1A_small_nuclear_ribonucleoprotein_-_putative
LinJ36	2736022	C_T	LinJ36_2736022_C_T	0	0	0	1	0	INTERGENIC		INTERGENIC
LinJ36	2736031	A_G	LinJ36_2736031_A_G	0	0	0	1	0	INTERGENIC		INTERGENIC
LinJ36	2736296	G_A	LinJ36_2736296_G_A	0	0	0	1	0	INTERGENIC		INTERGENIC
LinJ36	2736302	C_A	LinJ36_2736302_C_A	0	0	0	1	0	INTERGENIC		INTERGENIC
LinJ36	2736350	A_T	LinJ36_2736350_A_T	0	0	0	1	0	INTERGENIC		INTERGENIC
LinJ36	2736785	G_C	LinJ36_2736785_G_C	0	0	0	1	0	C|synonymous_variant|LOW|EXON_LinJ36_2736449_2737288|LINF_360082200|transcript|LINF_360082200|pseudogene|1/1|n.504C>G|p.Leu168Leu|504/840|504/-1|168/-1||	LINF_360082200	synonymous_variant		acetyltransferase_-_putative
LinJ36	2736881	T_C	LinJ36_2736881_T_C	0	0	0	1	0	C|synonymous_variant|LOW|EXON_LinJ36_2736449_2737288|LINF_360082200|transcript|LINF_360082200|pseudogene|1/1|n.408A>G|p.Glu136Glu|408/840|408/-1|136/-1||	LINF_360082200	synonymous_variant		acetyltransferase_-_putative
LinJ36	2737197	C_T	LinJ36_2737197_C_T	0	0	1	0	0	T|missense_variant|MODERATE|EXON_LinJ36_2736449_2737288|LINF_360082200|transcript|LINF_360082200|pseudogene|1/1|n.92G>A|p.Gly31Asp|92/840|92/-1|31/-1||	LINF_360082200	missense_variant	n.92G>A|p.Gly31Asp	acetyltransferase_-_putative
LinJ36	2737205	G_A	LinJ36_2737205_G_A	0	0	0	1	0	A|synonymous_variant|LOW|EXON_LinJ36_2736449_2737288|LINF_360082200|transcript|LINF_360082200|pseudogene|1/1|n.84C>T|p.Asn28Asn|84/840|84/-1|28/-1||	LINF_360082200	synonymous_variant		acetyltransferase_-_putative
LinJ36	2737437	T_G	LinJ36_2737437_T_G	0	0	0	1	0	INTERGENIC		INTERGENIC
LinJ36	2737853	A_G	LinJ36_2737853_A_G	0	0	0	1	0	G|synonymous_variant|LOW|EXON_LinJ36_2737844_2738218|LINF_360082300|transcript|LINF_360082300|pseudogene|1/1|n.366T>C|p.Gly122Gly|366/375|366/-1|122/-1||	LINF_360082300	synonymous_variant		cytochrome_oxidase_subunit_IX_-_putative
LinJ36	2738242	G_A	LinJ36_2738242_G_A	0	0	0	1	0	INTERGENIC		INTERGENIC
LinJ36	2738271	A_C	LinJ36_2738271_A_C	0	0	0	0.989474	0	INTERGENIC		INTERGENIC
LinJ36	2738474	C_T	LinJ36_2738474_C_T	0	0	0	1	0	INTERGENIC		INTERGENIC
LinJ36	2738756	T_C	LinJ36_2738756_T_C	0	0	0	1	0	INTERGENIC		INTERGENIC
LinJ36	2738998	C_T	LinJ36_2738998_C_T	0	0	0	1	0	INTERGENIC		INTERGENIC
LinJ36	2739048	G_A	LinJ36_2739048_G_A	0	0	0	1	0	INTERGENIC		INTERGENIC
LinJ36	2739103	A_T	LinJ36_2739103_A_T	0	0	0	1	0	INTERGENIC		INTERGENIC
LinJ36	2739222	T_A	LinJ36_2739222_T_A	0	0	0	1	0	INTERGENIC		INTERGENIC
LinJ36	2739267	T_C	LinJ36_2739267_T_C	0	0	0	0.987342	0	INTERGENIC		INTERGENIC
LinJ36	2739991	C_T	LinJ36_2739991_C_T	0	0	0	1	0	T|missense_variant|MODERATE|EXON_LinJ36_2739458_2740183|LINF_360082400|transcript|LINF_360082400|pseudogene|1/1|n.193G>A|p.Val65Met|193/726|193/-1|65/-1||	LINF_360082400	missense_variant	n.193G>A|p.Val65Met	PSP1_C-terminal_conserved_region_containing_protein_-_putative
LinJ36	2740110	A_G	LinJ36_2740110_A_G	0	0	0	1	0	G|missense_variant|MODERATE|EXON_LinJ36_2739458_2740183|LINF_360082400|transcript|LINF_360082400|pseudogene|1/1|n.74T>C|p.Val25Ala|74/726|74/-1|25/-1||	LINF_360082400	missense_variant	n.74T>C|p.Val25Ala	PSP1_C-terminal_conserved_region_containing_protein_-_putative
LinJ36	2740228	C_G	LinJ36_2740228_C_G	0	0	0	1	0	INTERGENIC		INTERGENIC
LinJ36	2740400	G_C	LinJ36_2740400_G_C	0	0	0	1	0	INTERGENIC		INTERGENIC
LinJ36	2740603	A_G	LinJ36_2740603_A_G	0	0	0	1	0	INTERGENIC		INTERGENIC
LinJ36	2740823	A_C	LinJ36_2740823_A_C	0	0	0	0.983871	0	INTERGENIC		INTERGENIC
LinJ36	2740952	A_T	LinJ36_2740952_A_T	0	0	0	1	0	INTERGENIC		INTERGENIC
LinJ36	2741012	G_C	LinJ36_2741012_G_C	0	0	0	1	0	INTERGENIC		INTERGENIC
LinJ36	2741190	C_T	LinJ36_2741190_C_T	0	0	0	1	0	INTERGENIC		INTERGENIC
LinJ36	2741299	G_C	LinJ36_2741299_G_C	0	0	0	1	0	INTERGENIC		INTERGENIC
LinJ36	2741392	A_G	LinJ36_2741392_A_G	0	0	0	1	0	INTERGENIC		INTERGENIC
LinJ36	2741603	C_A	LinJ36_2741603_C_A	0	0	0	1	0	INTERGENIC		INTERGENIC
LinJ36	2741639	A_G	LinJ36_2741639_A_G	0	0	0	1	0	INTERGENIC		INTERGENIC
LinJ36	2741685	A_T	LinJ36_2741685_A_T	0	0	0	1	0	INTERGENIC		INTERGENIC
LinJ36	2741740	T_A	LinJ36_2741740_T_A	0	0	0	1	0	INTERGENIC		INTERGENIC

### Sheet: Hybrids
Table S5: SNP frequencies
chr	position	ref_alt	SNV	freq.leish7	freq.Ldo_CH33	freq.Linf_CH33	freq.Linf_CH35	freq.Linf_CH36	EFF.	gene_id.	EFF_class.	EFF_mutation.	annotation.
LinJ20	392514	C_T	LinJ20_392514_C_T	1	1	1	1	1	T|missense_variant|MODERATE|EXON_LinJ20_391829_392863|LINF_200014700|transcript|LINF_200014700|pseudogene|1/1|n.686C>T|p.Ala229Val|686/1035|686/-1|229/-1||	LINF_200014700	missense_variant	n.686C>T|p.Ala229Val	1_-2-Dihydroxy-3-keto-5 -methylthiopentene_dioxygenase_-_putative
LinJ34	1843308	G_C	LinJ34_1843308_G_C	1	1	1	1	1	C|missense_variant|MODERATE|EXON_LinJ34_1842887_1843726|LINF_340052200|transcript|LINF_340052200|pseudogene|1/1|n.422G>C|p.Cys141Ser|422/840|422/-1|141/-1||	LINF_340052200	missense_variant	n.422G>C|p.Cys141Ser	1_-2-Dihydroxy-3-keto-5 -methylthiopentene_dioxygenase_-_putative
LinJ32	766815	G_A	LinJ32_766815_G_A	1	1	1	1	1	A|missense_variant|MODERATE|EXON_LinJ32_766718_767551|LINF_320025500|transcript|LINF_320025500|pseudogene|1/1|n.737C>T|p.Ala246Val|737/834|737/-1|246/-1||	LINF_320025500	missense_variant	n.737C>T|p.Ala246Val	1-acyl-sn-glycerol-3-phosphateacyltransferase-like_protein_-_putative
LinJ28	884746	G_C	LinJ28_884746_G_C	1	1	1	0.981132	1	C|missense_variant|MODERATE|EXON_LinJ28_884732_887233|LINF_280029000|transcript|LINF_280029000|pseudogene|1/1|n.15G>C|p.Trp5Cys|15/2502|15/-1|5/-1||	LINF_280029000	missense_variant	n.15G>C|p.Trp5Cys	2_-3-bisphosphoglycerate-independent_phosphoglycerate_mutase-like
LinJ28	885632	C_T	LinJ28_885632_C_T	1	1	1	1	1	T|missense_variant|MODERATE|EXON_LinJ28_884732_887233|LINF_280029000|transcript|LINF_280029000|pseudogene|1/1|n.901C>T|p.Pro301Ser|901/2502|901/-1|301/-1||	LINF_280029000	missense_variant	n.901C>T|p.Pro301Ser	2_-3-bisphosphoglycerate-independent_phosphoglycerate_mutase-like
LinJ28	885639	C_A	LinJ28_885639_C_A	1	0	0	0	0	A|missense_variant|MODERATE|EXON_LinJ28_884732_887233|LINF_280029000|transcript|LINF_280029000|pseudogene|1/1|n.908C>A|p.Thr303Lys|908/2502|908/-1|303/-1||	LINF_280029000	missense_variant	n.908C>A|p.Thr303Lys	2_-3-bisphosphoglycerate-independent_phosphoglycerate_mutase-like
LinJ28	886142	G_A	LinJ28_886142_G_A	1	1	1	1	1	A|missense_variant|MODERATE|EXON_LinJ28_884732_887233|LINF_280029000|transcript|LINF_280029000|pseudogene|1/1|n.1411G>A|p.Val471Ile|1411/2502|1411/-1|471/-1||	LINF_280029000	missense_variant	n.1411G>A|p.Val471Ile	2_-3-bisphosphoglycerate-independent_phosphoglycerate_mutase-like
LinJ28	886488	A_G	LinJ28_886488_A_G	1	0	0	0	0	G|missense_variant|MODERATE|EXON_LinJ28_884732_887233|LINF_280029000|transcript|LINF_280029000|pseudogene|1/1|n.1757A>G|p.Glu586Gly|1757/2502|1757/-1|586/-1||	LINF_280029000	missense_variant	n.1757A>G|p.Glu586Gly	2_-3-bisphosphoglycerate-independent_phosphoglycerate_mutase-like
LinJ28	886682	C_G	LinJ28_886682_C_G	1	1	1	1	1	G|missense_variant|MODERATE|EXON_LinJ28_884732_887233|LINF_280029000|transcript|LINF_280029000|pseudogene|1/1|n.1951C>G|p.Gln651Glu|1951/2502|1951/-1|651/-1||	LINF_280029000	missense_variant	n.1951C>G|p.Gln651Glu	2_-3-bisphosphoglycerate-independent_phosphoglycerate_mutase-like
LinJ33	341874	A_C	LinJ33_341874_A_C	1	1	1	1	1	C|missense_variant|MODERATE|EXON_LinJ33_341465_343657|LINF_330015600|transcript|LINF_330015600|pseudogene|1/1|n.410A>C|p.His137Pro|410/2193|410/-1|137/-1||	LINF_330015600	missense_variant	n.410A>C|p.His137Pro	2_-4-dienoyl-coa_reductase_fadh1_-_putative
LinJ33	341891	A_G	LinJ33_341891_A_G	1	1	0.982906	1	1	G|missense_variant|MODERATE|EXON_LinJ33_341465_343657|LINF_330015600|transcript|LINF_330015600|pseudogene|1/1|n.427A>G|p.Met143Val|427/2193|427/-1|143/-1||	LINF_330015600	missense_variant	n.427A>G|p.Met143Val	2_-4-dienoyl-coa_reductase_fadh1_-_putative
LinJ25	768537	T_C	LinJ25_768537_T_C	1	1	1	1	1	C|missense_variant|MODERATE|EXON_LinJ25_768532_769371|LINF_250027000|transcript|LINF_250027000|pseudogene|1/1|n.835A>G|p.Met279Val|835/840|835/-1|279/-1||	LINF_250027000	missense_variant	n.835A>G|p.Met279Val	2_-4-dihydroxyhept-2-ene-1_-7 -dioic_acid_aldolase_-_putative
LinJ31	1324966	T_C	LinJ31_1324966_T_C	1	1	1	1	1	C|missense_variant|MODERATE|EXON_LinJ31_1323435_1324991|LINF_310034500|transcript|LINF_310034500|pseudogene|1/1|n.26A>G|p.His9Arg|26/1557|26/-1|9/-1||	LINF_310034500	missense_variant	n.26A>G|p.His9Arg	2-oxoglutarate_dehydrogenase_-_e3_component_-_lipoamidedehydrogenase-like_protein
LinJ27	386955	A_G	LinJ27_386955_A_G	1	1	1	1	1	G|missense_variant|MODERATE|EXON_LinJ27_384338_387358|LINF_270015100|transcript|LINF_270015100|pseudogene|1/1|n.2618A>G|p.Asp873Gly|2618/3021|2618/-1|873/-1||	LINF_270015100	missense_variant	n.2618A>G|p.Asp873Gly	2-oxoglutarate_dehydrogenase_subunit_-_putative
LinJ36	1386322	C_T	LinJ36_1386322_C_T	1	0	0	0	0	T|missense_variant|MODERATE|EXON_LinJ36_1383309_1386347|LINF_360043300|transcript|LINF_360043300|pseudogene|1/1|n.26G>A|p.Arg9His|26/3039|26/-1|9/-1||	LINF_360043300	missense_variant	n.26G>A|p.Arg9His	2-oxoglutarate_dehydrogenase_subunit_-_putative
LinJ06	54100	G_T	LinJ06_54100_G_T	1	1	1	1	0.979592	T|missense_variant|MODERATE|EXON_LinJ06_53741_54484|LINF_060006500|transcript|LINF_060006500|pseudogene|1/1|n.385C>A|p.Leu129Met|385/744|385/-1|129/-1||	LINF_060006500	missense_variant	n.385C>A|p.Leu129Met	20S_proteasome_beta_6_subunit_-_putative
LinJ36	97131	C_T	LinJ36_97131_C_T	1	1	1	1	1	T|missense_variant|MODERATE|EXON_LinJ36_96523_97143|LINF_360008400|transcript|LINF_360008400|pseudogene|1/1|n.13G>A|p.Ala5Thr|13/621|13/-1|5/-1||	LINF_360008400	missense_variant	n.13G>A|p.Ala5Thr	20S_proteasome_subunit
LinJ34	378963	C_T	LinJ34_378963_C_T	1	1	1	1	1	T|missense_variant|MODERATE|EXON_LinJ34_378929_379162|LINF_340014100|transcript|LINF_340014100|pseudogene|1/1|n.35C>T|p.Ala12Val|35/234|35/-1|12/-1||	LINF_340014100	missense_variant	n.35C>T|p.Ala12Val	25_Kd_elongation_factor_1-beta_-_putative
LinJ34	379085	T_C	LinJ34_379085_T_C	1	1	1	1	1	C|missense_variant|MODERATE|EXON_LinJ34_378929_379162|LINF_340014100|transcript|LINF_340014100|pseudogene|1/1|n.157T>C|p.Phe53Leu|157/234|157/-1|53/-1||	LINF_340014100	missense_variant	n.157T>C|p.Phe53Leu	25_Kd_elongation_factor_1-beta_-_putative
LinJ26	107757	A_T	LinJ26_107757_A_T	1	1	1	1	1	T|missense_variant|MODERATE|EXON_LinJ26_107656_109347|LINF_260009000|transcript|LINF_260009000|pseudogene|1/1|n.1591T>A|p.Phe531Ile|1591/1692|1591/-1|531/-1||	LINF_260009000	missense_variant	n.1591T>A|p.Phe531Ile	2OG-Fe(II)_oxygenase_superfamily_-_putative
LinJ31	73208	A_G	LinJ31_73208_A_G	1	1	1	1	1	G|missense_variant|MODERATE|EXON_LinJ31_72816_73793|LINF_310008000|transcript|LINF_310008000|pseudogene|1/1|n.586T>C|p.Phe196Leu|586/978|586/-1|196/-1||	LINF_310008000	missense_variant	n.586T>C|p.Phe196Leu	2OG-Fe(II)_oxygenase_superfamily_-_putative
LinJ36	784096	A_G	LinJ36_784096_A_G	1	0	0	0	0	G|missense_variant|MODERATE|EXON_LinJ36_784089_784982|LINF_360026400|transcript|LINF_360026400|pseudogene|1/1|n.8A>G|p.Glu3Gly|8/894|8/-1|3/-1||	LINF_360026400	missense_variant	n.8A>G|p.Glu3Gly	2OG-Fe(II)_oxygenase_superfamily_-_putative
LinJ29	2471	G_C	LinJ29_2471_G_C	1	0.99375	1	1	1	C|missense_variant|MODERATE|EXON_LinJ29_2368_3258|LINF_290005000|transcript|LINF_290005000|pseudogene|1/1|n.788C>G|p.Pro263Arg|788/891|788/-1|263/-1||	LINF_290005000	missense_variant	n.788C>G|p.Pro263Arg	3
LinJ35	1648643	T_C	LinJ35_1648643_T_C	1	0.992908	1	1	1	C|missense_variant|MODERATE|EXON_LinJ35_1648273_1649238|LINF_350048300|transcript|LINF_350048300|pseudogene|1/1|n.371T>C|p.Val124Ala|371/966|371/-1|124/-1||	LINF_350048300	missense_variant	n.371T>C|p.Val124Ala	3-demethylubiquinone-9_3-methyltransferase_-_putative
LinJ35	1649183	C_A	LinJ35_1649183_C_A	1	1	1	1	1	A|missense_variant|MODERATE|EXON_LinJ35_1648273_1649238|LINF_350048300|transcript|LINF_350048300|pseudogene|1/1|n.911C>A|p.Ala304Glu|911/966|911/-1|304/-1||	LINF_350048300	missense_variant	n.911C>A|p.Ala304Glu	3-demethylubiquinone-9_3-methyltransferase_-_putative
LinJ24	797025	A_G	LinJ24_797025_A_G	1	1	1	1	1	G|missense_variant|MODERATE|EXON_LinJ24_796475_797980|LINF_240027300|transcript|LINF_240027300|pseudogene|1/1|n.956T>C|p.Val319Ala|956/1506|956/-1|319/-1||	LINF_240027300	missense_variant	n.956T>C|p.Val319Ala	3-hydroxy-3-methylglutaryl-CoA_synthase_-_putative
LinJ23	326028	C_T	LinJ23_326028_C_T	1	0	0	0	0	T|missense_variant|MODERATE|EXON_LinJ23_324965_326290|LINF_230014600|transcript|LINF_230014600|pseudogene|1/1|n.263G>A|p.Ser88Asn|263/1326|263/-1|88/-1||	LINF_230014600	missense_variant	n.263G>A|p.Ser88Asn	3-ketoacyl-CoA_thiolase_-_putative
LinJ17	545356	T_G	LinJ17_545356_T_G	1	1	1	1	1	G|missense_variant|MODERATE|EXON_LinJ17_544975_546597|LINF_170018200|transcript|LINF_170018200|pseudogene|1/1|n.382T>G|p.Ser128Ala|382/1623|382/-1|128/-1||	LINF_170018200	missense_variant	n.382T>G|p.Ser128Ala	3-oxo-5-alpha-steroid_4-dehydrogenase-like_protein
LinJ17	545645	T_C	LinJ17_545645_T_C	1	1	1	1	1	C|missense_variant|MODERATE|EXON_LinJ17_544975_546597|LINF_170018200|transcript|LINF_170018200|pseudogene|1/1|n.671T>C|p.Val224Ala|671/1623|671/-1|224/-1||	LINF_170018200	missense_variant	n.671T>C|p.Val224Ala	3-oxo-5-alpha-steroid_4-dehydrogenase-like_protein
LinJ29	1213168	A_G	LinJ29_1213168_A_G	1	1	1	1	1	G|missense_variant|MODERATE|EXON_LinJ29_1212169_1215414|LINF_290034600|transcript|LINF_290034600|pseudogene|1/1|n.1000A>G|p.Thr334Ala|1000/3246|1000/-1|334/-1||	LINF_290034600	missense_variant	n.1000A>G|p.Thr334Ala	3'_-5'-cyclic_nucleotide_phosphodiesterase_-_putative
LinJ29	1213334	C_T	LinJ29_1213334_C_T	1	1	1	1	1	T|missense_variant|MODERATE|EXON_LinJ29_1212169_1215414|LINF_290034600|transcript|LINF_290034600|pseudogene|1/1|n.1166C>T|p.Ala389Val|1166/3246|1166/-1|389/-1||	LINF_290034600	missense_variant	n.1166C>T|p.Ala389Val	3'_-5'-cyclic_nucleotide_phosphodiesterase_-_putative
LinJ31	1355943	G_T	LinJ31_1355943_G_T	1	1	1	1	1	T|missense_variant|MODERATE|EXON_LinJ31_1353322_1355997|LINF_310035300|transcript|LINF_310035300|pseudogene|1/1|n.55C>A|p.Gln19Lys|55/2676|55/-1|19/-1||	LINF_310035300	missense_variant	n.55C>A|p.Gln19Lys	3'-5'_exonuclease_-_putative
LinJ32	732722	C_G	LinJ32_732722_C_G	1	1	1	1	1	G|missense_variant|MODERATE|EXON_LinJ32_730981_733245|LINF_320024700|transcript|LINF_320024700|pseudogene|1/1|n.524G>C|p.Gly175Ala|524/2265|524/-1|175/-1||	LINF_320024700	missense_variant	n.524G>C|p.Gly175Ala	3'-5'_exonuclease_-_putative
LinJ34	591012	A_G	LinJ34_591012_A_G	1	1	1	1	1	G|missense_variant|MODERATE|EXON_LinJ34_590833_592479|LINF_340019400|transcript|LINF_340019400|pseudogene|1/1|n.1468T>C|p.Phe490Leu|1468/1647|1468/-1|490/-1||	LINF_340019400	missense_variant	n.1468T>C|p.Phe490Leu	3'-5'_exonuclease_-_putative
LinJ34	591210	T_C	LinJ34_591210_T_C	1	1	1	1	1	C|missense_variant|MODERATE|EXON_LinJ34_590833_592479|LINF_340019400|transcript|LINF_340019400|pseudogene|1/1|n.1270A>G|p.Lys424Glu|1270/1647|1270/-1|424/-1||	LINF_340019400	missense_variant	n.1270A>G|p.Lys424Glu	3'-5'_exonuclease_-_putative
LinJ34	591636	T_C	LinJ34_591636_T_C	1	1	1	1	1	C|missense_variant|MODERATE|EXON_LinJ34_590833_592479|LINF_340019400|transcript|LINF_340019400|pseudogene|1/1|n.844A>G|p.Met282Val|844/1647|844/-1|282/-1||	LINF_340019400	missense_variant	n.844A>G|p.Met282Val	3'-5'_exonuclease_-_putative
LinJ35	1149694	G_C	LinJ35_1149694_G_C	1	1	1	1	1	C|missense_variant|MODERATE|EXON_LinJ35_1149053_1150291|LINF_350035200|transcript|LINF_350035200|pseudogene|1/1|n.598C>G|p.Leu200Val|598/1239|598/-1|200/-1||	LINF_350035200	missense_variant	n.598C>G|p.Leu200Val	3'-5'_exonuclease_-_putative
LinJ35	1149729	T_C	LinJ35_1149729_T_C	1	1	1	1	1	C|missense_variant|MODERATE|EXON_LinJ35_1149053_1150291|LINF_350035200|transcript|LINF_350035200|pseudogene|1/1|n.563A>G|p.Lys188Arg|563/1239|563/-1|188/-1||	LINF_350035200	missense_variant	n.563A>G|p.Lys188Arg	3'-5'_exonuclease_-_putative
LinJ31	1181451	C_A	LinJ31_1181451_C_A	1	1	1	1	1	A|missense_variant|MODERATE|EXON_LinJ31_1181282_1182328|LINF_310031200|transcript|LINF_310031200|pseudogene|1/1|n.878G>T|p.Gly293Val|878/1047|878/-1|293/-1||	LINF_310031200	missense_variant	n.878G>T|p.Gly293Val	3'-nucleotidase/nuclease_-_putative
LinJ31	1181944	G_A	LinJ31_1181944_G_A	1	1	1	1	1	A|missense_variant|MODERATE|EXON_LinJ31_1181282_1182328|LINF_310031200|transcript|LINF_310031200|pseudogene|1/1|n.385C>T|p.Leu129Phe|385/1047|385/-1|129/-1||	LINF_310031200	missense_variant	n.385C>T|p.Leu129Phe	3'-nucleotidase/nuclease_-_putative
LinJ31	1182253	A_G	LinJ31_1182253_A_G	1	1	1	0.982143	1	G|missense_variant|MODERATE|EXON_LinJ31_1181282_1182328|LINF_310031200|transcript|LINF_310031200|pseudogene|1/1|n.76T>C|p.Phe26Leu|76/1047|76/-1|26/-1||	LINF_310031200	missense_variant	n.76T>C|p.Phe26Leu	3'-nucleotidase/nuclease_-_putative
LinJ17	460838	C_T	LinJ17_460838_C_T	1	1	1	1	1	T|missense_variant|MODERATE|EXON_LinJ17_460471_465246|LINF_170016600|transcript|LINF_170016600|pseudogene|1/1|n.368C>T|p.Ala123Val|368/4776|368/-1|123/-1||	LINF_170016600	missense_variant	n.368C>T|p.Ala123Val	3'5'-cyclic_nucleotide_phosphodiesterase_-_putative
LinJ17	463346	A_G	LinJ17_463346_A_G	1	1	1	1	1	G|missense_variant|MODERATE|EXON_LinJ17_460471_465246|LINF_170016600|transcript|LINF_170016600|pseudogene|1/1|n.2876A>G|p.His959Arg|2876/4776|2876/-1|959/-1||	LINF_170016600	missense_variant	n.2876A>G|p.His959Arg	3'5'-cyclic_nucleotide_phosphodiesterase_-_putative
LinJ17	464215	G_A	LinJ17_464215_G_A	1	1	1	1	1	A|missense_variant|MODERATE|EXON_LinJ17_460471_465246|LINF_170016600|transcript|LINF_170016600|pseudogene|1/1|n.3745G>A|p.Asp1249Asn|3745/4776|3745/-1|1249/-1||	LINF_170016600	missense_variant	n.3745G>A|p.Asp1249Asn	3'5'-cyclic_nucleotide_phosphodiesterase_-_putative
LinJ17	464981	C_A	LinJ17_464981_C_A	1	1	1	1	1	A|missense_variant|MODERATE|EXON_LinJ17_460471_465246|LINF_170016600|transcript|LINF_170016600|pseudogene|1/1|n.4511C>A|p.Ala1504Glu|4511/4776|4511/-1|1504/-1||	LINF_170016600	missense_variant	n.4511C>A|p.Ala1504Glu	3'5'-cyclic_nucleotide_phosphodiesterase_-_putative
LinJ17	465161	T_C	LinJ17_465161_T_C	1	1	1	1	1	C|missense_variant|MODERATE|EXON_LinJ17_460471_465246|LINF_170016600|transcript|LINF_170016600|pseudogene|1/1|n.4691T>C|p.Val1564Ala|4691/4776|4691/-1|1564/-1||	LINF_170016600	missense_variant	n.4691T>C|p.Val1564Ala	3'5'-cyclic_nucleotide_phosphodiesterase_-_putative
LinJ29	1122586	G_A	LinJ29_1122586_G_A	1	1	1	1	0.978723	A|missense_variant|MODERATE|EXON_LinJ29_1121772_1123946|LINF_290032100|transcript|LINF_290032100|pseudogene|1/1|n.815G>A|p.Gly272Asp|815/2175|815/-1|272/-1||	LINF_290032100	missense_variant	n.815G>A|p.Gly272Asp	3'5'-cyclic_nucleotide_phosphodiesterase_-_putative
LinJ29	1122655	C_T	LinJ29_1122655_C_T	1	1	1	1	1	T|missense_variant|MODERATE|EXON_LinJ29_1121772_1123946|LINF_290032100|transcript|LINF_290032100|pseudogene|1/1|n.884C>T|p.Ala295Val|884/2175|884/-1|295/-1||	LINF_290032100	missense_variant	n.884C>T|p.Ala295Val	3'5'-cyclic_nucleotide_phosphodiesterase_-_putative
LinJ35	1451492	T_C	LinJ35_1451492_T_C	1	1	1	1	0.975	C|missense_variant|MODERATE|EXON_LinJ35_1451337_1452275|LINF_350043900|transcript|LINF_350043900|pseudogene|1/1|n.784A>G|p.Ser262Gly|784/939|784/-1|262/-1||	LINF_350043900	missense_variant	n.784A>G|p.Ser262Gly	30S_Ribosomal_protein_S17-like_protein
LinJ06	15525	C_T	LinJ06_15525_C_T	1	1	1	1	1	T|missense_variant|MODERATE|EXON_LinJ06_14773_15648|LINF_060005300|transcript|LINF_060005300|pseudogene|1/1|n.124G>A|p.Gly42Arg|124/876|124/-1|42/-1||	LINF_060005300	missense_variant	n.124G>A|p.Gly42Arg	39S_mitochondrial_ribosomal_protein_L46_-_putative
LinJ30	238670	T_A	LinJ30_238670_T_A	1	1	1	1	1	A|missense_variant|MODERATE|EXON_LinJ30_238223_238813|LINF_300012900|transcript|LINF_300012900|pseudogene|1/1|n.448T>A|p.Ser150Thr|448/591|448/-1|150/-1||	LINF_300012900	missense_variant	n.448T>A|p.Ser150Thr	4-methyl-5(beta-hydroxyethyl )-thiazole_monophosphate_synthesis_protein_-_putative
LinJ23	524763	C_T	LinJ23_524763_C_T	1	1	0.995902	1	1	T|missense_variant|MODERATE|EXON_LinJ23_523949_525298|LINF_230019200|transcript|LINF_230019200|pseudogene|1/1|n.536G>A|p.Ser179Asn|536/1350|536/-1|179/-1||	LINF_230019200	missense_variant	n.536G>A|p.Ser179Asn	5-formyltetrahydrofolate_cyclo-ligase_family_-_putative
LinJ31	4852	T_C	LinJ31_4852_T_C	1	1	1	1	1	C|missense_variant|MODERATE|EXON_LinJ31_4271_6583|LINF_310005000|transcript|LINF_310005000|pseudogene|1/1|n.1732A>G|p.Ile578Val|1732/2313|1732/-1|578/-1||	LINF_310005000	missense_variant	n.1732A>G|p.Ile578Val	5-methyltetrahydropteroyltriglutamate-homocysteine_S-methyltransferase
LinJ31	6029	G_T	LinJ31_6029_G_T	1	1	1	1	0.992806	T|missense_variant|MODERATE|EXON_LinJ31_4271_6583|LINF_310005000|transcript|LINF_310005000|pseudogene|1/1|n.555C>A|p.Phe185Leu|555/2313|555/-1|185/-1||	LINF_310005000	missense_variant	n.555C>A|p.Phe185Leu	5-methyltetrahydropteroyltriglutamate-homocysteine_S-methyltransferase
LinJ06	86250	A_C	LinJ06_86250_A_C	1	1	1	1	0.971429	C|missense_variant|MODERATE|EXON_LinJ06_84476_88975|LINF_060007900|transcript|LINF_060007900|pseudogene|1/1|n.2726T>G|p.Ile909Ser|2726/4500|2726/-1|909/-1||	LINF_060007900	missense_variant	n.2726T>G|p.Ile909Ser	5'-3'_exoribonuclease_A_-_putative
LinJ06	87184	T_G	LinJ06_87184_T_G	1	1	1	1	1	G|missense_variant|MODERATE|EXON_LinJ06_84476_88975|LINF_060007900|transcript|LINF_060007900|pseudogene|1/1|n.1792A>C|p.Ile598Leu|1792/4500|1792/-1|598/-1||	LINF_060007900	missense_variant	n.1792A>C|p.Ile598Leu	5'-3'_exoribonuclease_A_-_putative
LinJ17	569898	C_T	LinJ17_569898_C_T	1	0.993976	1	1	1	T|missense_variant|MODERATE|EXON_LinJ17_568640_572116|LINF_170018800|transcript|LINF_170018800|pseudogene|1/1|n.1259C>T|p.Pro420Leu|1259/3477|1259/-1|420/-1||	LINF_170018800	missense_variant	n.1259C>T|p.Pro420Leu	5'-3'_exoribonuclease_B_-_putative
LinJ17	570114	T_C	LinJ17_570114_T_C	1	1	1	1	1	C|missense_variant|MODERATE|EXON_LinJ17_568640_572116|LINF_170018800|transcript|LINF_170018800|pseudogene|1/1|n.1475T>C|p.Val492Ala|1475/3477|1475/-1|492/-1||	LINF_170018800	missense_variant	n.1475T>C|p.Val492Ala	5'-3'_exoribonuclease_B_-_putative
LinJ17	571367	C_T	LinJ17_571367_C_T	1	1	1	1	1	T|missense_variant|MODERATE|EXON_LinJ17_568640_572116|LINF_170018800|transcript|LINF_170018800|pseudogene|1/1|n.2728C>T|p.His910Tyr|2728/3477|2728/-1|910/-1||	LINF_170018800	missense_variant	n.2728C>T|p.His910Tyr	5'-3'_exoribonuclease_B_-_putative
LinJ36	713041	G_C	LinJ36_713041_G_C	1	0	0	0	0	C|missense_variant|MODERATE|EXON_LinJ36_711584_714223|LINF_360024300|transcript|LINF_360024300|pseudogene|1/1|n.1183C>G|p.Leu395Val|1183/2640|1183/-1|395/-1||	LINF_360024300	missense_variant	n.1183C>G|p.Leu395Val	5'-3'_exoribonuclease_D_-_putative
LinJ29	937040	T_C	LinJ29_937040_T_C	1	1	1	1	1	C|missense_variant|MODERATE|EXON_LinJ29_936399_938846|LINF_290027900|transcript|LINF_290027900|pseudogene|1/1|n.1807A>G|p.Met603Val|1807/2448|1807/-1|603/-1||	LINF_290027900	missense_variant	n.1807A>G|p.Met603Val	5'-AMP-activated_protein_kinase_catalytic_subunit_alpha_-_putative
LinJ29	937123	A_G	LinJ29_937123_A_G	1	1	1	1	1	G|missense_variant|MODERATE|EXON_LinJ29_936399_938846|LINF_290027900|transcript|LINF_290027900|pseudogene|1/1|n.1724T>C|p.Val575Ala|1724/2448|1724/-1|575/-1||	LINF_290027900	missense_variant	n.1724T>C|p.Val575Ala	5'-AMP-activated_protein_kinase_catalytic_subunit_alpha_-_putative
LinJ29	937765	C_T	LinJ29_937765_C_T	1	0	0	0	0	T|missense_variant|MODERATE|EXON_LinJ29_936399_938846|LINF_290027900|transcript|LINF_290027900|pseudogene|1/1|n.1082G>A|p.Arg361His|1082/2448|1082/-1|361/-1||	LINF_290027900	missense_variant	n.1082G>A|p.Arg361His	5'-AMP-activated_protein_kinase_catalytic_subunit_alpha_-_putative
LinJ30	270646	T_C	LinJ30_270646_T_C	1	1	1	0.980392	1	C|missense_variant|MODERATE|EXON_LinJ30_269272_272028|LINF_300014000|transcript|LINF_300014000|pseudogene|1/1|n.1375T>C|p.Ser459Pro|1375/2757|1375/-1|459/-1||	LINF_300014000	missense_variant	n.1375T>C|p.Ser459Pro	50S_ribosome-binding_GTPase_-_putative
LinJ30	271559	G_C	LinJ30_271559_G_C	1	1	1	1	1	C|missense_variant|MODERATE|EXON_LinJ30_269272_272028|LINF_300014000|transcript|LINF_300014000|pseudogene|1/1|n.2288G>C|p.Arg763Pro|2288/2757|2288/-1|763/-1||	LINF_300014000	missense_variant	n.2288G>C|p.Arg763Pro	50S_ribosome-binding_GTPase_-_putative
LinJ32	1187483	G_A	LinJ32_1187483_G_A	1	1	1	1	1	A|missense_variant|MODERATE|EXON_LinJ32_1186680_1189007|LINF_320037700|transcript|LINF_320037700|pseudogene|1/1|n.804G>A|p.Met268Ile|804/2328|804/-1|268/-1||	LINF_320037700	missense_variant	n.804G>A|p.Met268Ile	50S_ribosome-binding_GTPase_-_putative
LinJ23	364022	C_A	LinJ23_364022_C_A	1	1	0.994475	0.985075	1	A|missense_variant|MODERATE|EXON_LinJ23_362481_364055|LINF_230015100|transcript|LINF_230015100|pseudogene|1/1|n.34G>T|p.Val12Leu|34/1575|34/-1|12/-1||	LINF_230015100	missense_variant	n.34G>T|p.Val12Leu	50S_ribosome-binding_GTPase/Dynamin_family_-_putative
LinJ22	334903	A_G	LinJ22_334903_A_G	1	1	1	1	1	G|missense_variant|MODERATE|EXON_LinJ22_331617_335129|LINF_220013100|transcript|LINF_220013100|pseudogene|1/1|n.227T>C|p.Val76Ala|227/3513|227/-1|76/-1||	LINF_220013100	missense_variant	n.227T>C|p.Val76Ala	50S_ribosome-binding_GTPase/Dynamin_family/Elonga tion_factor_Tu_GTP_binding_domain_containing_protein_-_putative
LinJ22	335119	A_G	LinJ22_335119_A_G	1	1	1	1	1	G|missense_variant|MODERATE|EXON_LinJ22_331617_335129|LINF_220013100|transcript|LINF_220013100|pseudogene|1/1|n.11T>C|p.Leu4Pro|11/3513|11/-1|4/-1||	LINF_220013100	missense_variant	n.11T>C|p.Leu4Pro	50S_ribosome-binding_GTPase/Dynamin_family/Elonga tion_factor_Tu_GTP_binding_domain_containing_protein_-_putative
LinJ32	1264235	A_G	LinJ32_1264235_A_G	1	1	1	1	1	G|missense_variant|MODERATE|EXON_LinJ32_1263601_1264257|LINF_320039600|transcript|LINF_320039600|pseudogene|1/1|n.635A>G|p.His212Arg|635/657|635/-1|212/-1||	LINF_320039600	missense_variant	n.635A>G|p.His212Arg	50S_ribosome-binding_GTPase/Miro-like_protein /Ras_family_-_putative
LinJ26	657765	C_T	LinJ26_657765_C_T	1	0	1	0	1	T|missense_variant|MODERATE|EXON_LinJ26_656978_657832|LINF_260023300|transcript|LINF_260023300|pseudogene|1/1|n.788C>T|p.Ala263Val|788/855|788/-1|263/-1||	LINF_260023300	missense_variant	n.788C>T|p.Ala263Val	6-O-methylguanine_DNA_methyltransferase_-_DNA_binding_domain_containing_protein_-_putative
LinJ03	309937	G_T	LinJ03_309937_G_T	1	1	1	1	1	T|missense_variant|MODERATE|EXON_LinJ03_308985_316166|LINF_030013000|transcript|LINF_030013000|pseudogene|1/1|n.6230C>A|p.Pro2077Gln|6230/7182|6230/-1|2077/-1||	LINF_030013000	missense_variant	n.6230C>A|p.Pro2077Gln	6-phosphofructo-2-kinase/fructose-2_-6 -biphosphatase_-_putative
LinJ03	315134	G_A	LinJ03_315134_G_A	1	1	1	1	1	A|missense_variant|MODERATE|EXON_LinJ03_308985_316166|LINF_030013000|transcript|LINF_030013000|pseudogene|1/1|n.1033C>T|p.Pro345Ser|1033/7182|1033/-1|345/-1||	LINF_030013000	missense_variant	n.1033C>T|p.Pro345Ser	6-phosphofructo-2-kinase/fructose-2_-6 -biphosphatase_-_putative
LinJ07	364486	A_G	LinJ07_364486_A_G	1	1	1	1	1	G|missense_variant|MODERATE|EXON_LinJ07_364258_367971|LINF_070013500|transcript|LINF_070013500|pseudogene|1/1|n.229A>G|p.Thr77Ala|229/3714|229/-1|77/-1||	LINF_070013500	missense_variant	n.229A>G|p.Thr77Ala	6-phosphofructo-2-kinase/fructose-2_-6 -biphosphatase_-_putative
LinJ35	1759586	G_A	LinJ35_1759586_G_A	1	0.993631	1	1	1	A|missense_variant|MODERATE|EXON_LinJ35_1758461_1760137|LINF_350051600|transcript|LINF_350051600|pseudogene|1/1|n.1126G>A|p.Ala376Thr|1126/1677|1126/-1|376/-1||	LINF_350051600	missense_variant	n.1126G>A|p.Ala376Thr	60Kd_inner_membrane_protein_-_putative
LinJ35	1759952	G_A	LinJ35_1759952_G_A	1	1	1	1	1	A|missense_variant|MODERATE|EXON_LinJ35_1758461_1760137|LINF_350051600|transcript|LINF_350051600|pseudogene|1/1|n.1492G>A|p.Gly498Arg|1492/1677|1492/-1|498/-1||	LINF_350051600	missense_variant	n.1492G>A|p.Gly498Arg	60Kd_inner_membrane_protein_-_putative
LinJ14	38228	T_G	LinJ14_38228_T_G	1	0.993939	1	1	1	G|missense_variant|MODERATE|EXON_LinJ14_37723_38268|LINF_140006400|transcript|LINF_140006400|pseudogene|1/1|n.506T>G|p.Val169Gly|506/546|506/-1|169/-1||	LINF_140006400	missense_variant	n.506T>G|p.Val169Gly	60S_ribosomal_protein_-_putative
LinJ06	203573	C_T	LinJ06_203573_C_T	1	0	0	0	0	T|missense_variant|MODERATE|EXON_LinJ06_203566_204003|LINF_060011300|transcript|LINF_060011300|pseudogene|1/1|n.8C>T|p.Pro3Leu|8/438|8/-1|3/-1||	LINF_060011300	missense_variant	n.8C>T|p.Pro3Leu	60S_ribosomal_protein_L23a_-_putative
LinJ34	915552	A_G	LinJ34_915552_A_G	1	1	1	1	1	G|missense_variant|MODERATE|EXON_LinJ34_915467_917164|LINF_340026900|transcript|LINF_340026900|pseudogene|1/1|n.1613T>C|p.Val538Ala|1613/1698|1613/-1|538/-1||	LINF_340026900	missense_variant	n.1613T>C|p.Val538Ala	8-oxoguanine_DNA_glycosylase_-_putative
LinJ34	916114	T_C	LinJ34_916114_T_C	1	1	1	1	0.947368	C|missense_variant|MODERATE|EXON_LinJ34_915467_917164|LINF_340026900|transcript|LINF_340026900|pseudogene|1/1|n.1051A>G|p.Ile351Val|1051/1698|1051/-1|351/-1||	LINF_340026900	missense_variant	n.1051A>G|p.Ile351Val	8-oxoguanine_DNA_glycosylase_-_putative
LinJ36	2321475	G_A	LinJ36_2321475_G_A	1	1	1	1	1	A|missense_variant|MODERATE|EXON_LinJ36_2320400_2322274|LINF_360069300|transcript|LINF_360069300|pseudogene|1/1|n.800C>T|p.Thr267Met|800/1875|800/-1|267/-1||	LINF_360069300	missense_variant	n.800C>T|p.Thr267Met	A_distinct_subfamily_of_CDD/CDA-like_deaminases_-_putative
LinJ36	2322106	C_T	LinJ36_2322106_C_T	1	0	0	0	0	T|missense_variant|MODERATE|EXON_LinJ36_2320400_2322274|LINF_360069300|transcript|LINF_360069300|pseudogene|1/1|n.169G>A|p.Gly57Arg|169/1875|169/-1|57/-1||	LINF_360069300	missense_variant	n.169G>A|p.Gly57Arg	A_distinct_subfamily_of_CDD/CDA-like_deaminases_-_putative
LinJ29	356388	C_G	LinJ29_356388_C_G	1	1	1	1	1	G|missense_variant|MODERATE|EXON_LinJ29_356283_356810|LINF_290015100|transcript|LINF_290015100|pseudogene|1/1|n.106C>G|p.Leu36Val|106/528|106/-1|36/-1||	LINF_290015100	missense_variant	n.106C>G|p.Leu36Val	A-1_protein_-_putative
LinJ29	356511	A_G	LinJ29_356511_A_G	1	1	1	1	1	G|missense_variant|MODERATE|EXON_LinJ29_356283_356810|LINF_290015100|transcript|LINF_290015100|pseudogene|1/1|n.229A>G|p.Asn77Asp|229/528|229/-1|77/-1||	LINF_290015100	missense_variant	n.229A>G|p.Asn77Asp	A-1_protein_-_putative
LinJ36	2289125	A_G	LinJ36_2289125_A_G	1	1	1	0	1	G|missense_variant|MODERATE|EXON_LinJ36_2287135_2289294|LINF_360068500|transcript|LINF_360068500|pseudogene|1/1|n.170T>C|p.Val57Ala|170/2160|170/-1|57/-1||	LINF_360068500	missense_variant	n.170T>C|p.Val57Ala	a44l_protein-like_protein
LinJ26	865708	A_C	LinJ26_865708_A_C	1	1	1	1	1	C|missense_variant|MODERATE|EXON_LinJ26_865036_867696|LINF_260027500|transcript|LINF_260027500|pseudogene|1/1|n.673A>C|p.Thr225Pro|673/2661|673/-1|225/-1||	LINF_260027500	missense_variant	n.673A>C|p.Thr225Pro	AAA_ATPase_domain_containing_protein_-_putative
LinJ26	865865	C_T	LinJ26_865865_C_T	1	1	0.989362	0.96	1	T|missense_variant|MODERATE|EXON_LinJ26_865036_867696|LINF_260027500|transcript|LINF_260027500|pseudogene|1/1|n.830C>T|p.Ala277Val|830/2661|830/-1|277/-1||	LINF_260027500	missense_variant	n.830C>T|p.Ala277Val	AAA_ATPase_domain_containing_protein_-_putative
LinJ26	865925	C_T	LinJ26_865925_C_T	1	1	1	0.988235	1	T|missense_variant|MODERATE|EXON_LinJ26_865036_867696|LINF_260027500|transcript|LINF_260027500|pseudogene|1/1|n.890C>T|p.Pro297Leu|890/2661|890/-1|297/-1||	LINF_260027500	missense_variant	n.890C>T|p.Pro297Leu	AAA_ATPase_domain_containing_protein_-_putative
LinJ26	867001	T_C	LinJ26_867001_T_C	1	1	1	1	1	C|missense_variant|MODERATE|EXON_LinJ26_865036_867696|LINF_260027500|transcript|LINF_260027500|pseudogene|1/1|n.1966T>C|p.Ser656Pro|1966/2661|1966/-1|656/-1||	LINF_260027500	missense_variant	n.1966T>C|p.Ser656Pro	AAA_ATPase_domain_containing_protein_-_putative
LinJ30	585373	T_C	LinJ30_585373_T_C	1	1	1	1	0.978723	C|missense_variant|MODERATE|EXON_LinJ30_583731_586313|LINF_300021900|transcript|LINF_300021900|pseudogene|1/1|n.1643T>C|p.Val548Ala|1643/2583|1643/-1|548/-1||	LINF_300021900	missense_variant	n.1643T>C|p.Val548Ala	AAA_domain_(Cdc48_subfamily)/AAA_domain_(dynein-related_subfamily)_-_putative
LinJ30	585914	C_G	LinJ30_585914_C_G	1	1	1	1	1	G|missense_variant|MODERATE|EXON_LinJ30_583731_586313|LINF_300021900|transcript|LINF_300021900|pseudogene|1/1|n.2184C>G|p.Asp728Glu|2184/2583|2184/-1|728/-1||	LINF_300021900	missense_variant	n.2184C>G|p.Asp728Glu	AAA_domain_(Cdc48_subfamily)/AAA_domain_(dynein-related_subfamily)_-_putative
LinJ34	125292	G_C	LinJ34_125292_G_C	1	1	1	1	1	C|missense_variant|MODERATE|EXON_LinJ34_123190_125598|LINF_340008500|transcript|LINF_340008500|pseudogene|1/1|n.2103G>C|p.Met701Ile|2103/2409|2103/-1|701/-1||	LINF_340008500	missense_variant	n.2103G>C|p.Met701Ile	AAA_domain_(dynein-related_subfamily)/ATPase_fami ly_associated_with_various_cellular_activities_(AAA )/AAA_domain_containing_protein_-_putative
LinJ16	195220	C_T	LinJ16_195220_C_T	1	0.98895	1	0.945455	1	T|missense_variant|MODERATE|EXON_LinJ16_194795_196999|LINF_160010800|transcript|LINF_160010800|pseudogene|1/1|n.1780G>A|p.Ala594Thr|1780/2205|1780/-1|594/-1||	LINF_160010800	missense_variant	n.1780G>A|p.Ala594Thr	AAA_domain_containing_protein_-_putative
LinJ16	195324	G_T	LinJ16_195324_G_T	1	1	1	1	0.979167	T|missense_variant|MODERATE|EXON_LinJ16_194795_196999|LINF_160010800|transcript|LINF_160010800|pseudogene|1/1|n.1676C>A|p.Pro559His|1676/2205|1676/-1|559/-1||	LINF_160010800	missense_variant	n.1676C>A|p.Pro559His	AAA_domain_containing_protein_-_putative
LinJ16	195828	G_T	LinJ16_195828_G_T	1	1	1	0.982759	1	T|missense_variant|MODERATE|EXON_LinJ16_194795_196999|LINF_160010800|transcript|LINF_160010800|pseudogene|1/1|n.1172C>A|p.Thr391Lys|1172/2205|1172/-1|391/-1||	LINF_160010800	missense_variant	n.1172C>A|p.Thr391Lys	AAA_domain_containing_protein_-_putative
LinJ16	196552	T_C	LinJ16_196552_T_C	1	1	1	1	1	C|missense_variant|MODERATE|EXON_LinJ16_194795_196999|LINF_160010800|transcript|LINF_160010800|pseudogene|1/1|n.448A>G|p.Asn150Asp|448/2205|448/-1|150/-1||	LINF_160010800	missense_variant	n.448A>G|p.Asn150Asp	AAA_domain_containing_protein_-_putative
LinJ29	969828	T_C	LinJ29_969828_T_C	1	1	1	1	1	C|missense_variant|MODERATE|EXON_LinJ29_968969_973777|LINF_290028600|transcript|LINF_290028600|pseudogene|1/1|n.3950A>G|p.Asp1317Gly|3950/4809|3950/-1|1317/-1||	LINF_290028600	missense_variant	n.3950A>G|p.Asp1317Gly	AAA_domain_containing_protein_-_putative
LinJ29	971391	A_C	LinJ29_971391_A_C	1	1	1	1	1	C|missense_variant|MODERATE|EXON_LinJ29_968969_973777|LINF_290028600|transcript|LINF_290028600|pseudogene|1/1|n.2387T>G|p.Val796Gly|2387/4809|2387/-1|796/-1||	LINF_290028600	missense_variant	n.2387T>G|p.Val796Gly	AAA_domain_containing_protein_-_putative
LinJ29	971941	T_C	LinJ29_971941_T_C	1	1	1	1	1	C|missense_variant|MODERATE|EXON_LinJ29_968969_973777|LINF_290028600|transcript|LINF_290028600|pseudogene|1/1|n.1837A>G|p.Met613Val|1837/4809|1837/-1|613/-1||	LINF_290028600	missense_variant	n.1837A>G|p.Met613Val	AAA_domain_containing_protein_-_putative
LinJ29	973033	G_A	LinJ29_973033_G_A	1	0.993243	0.990991	0.980392	1	A|missense_variant|MODERATE|EXON_LinJ29_968969_973777|LINF_290028600|transcript|LINF_290028600|pseudogene|1/1|n.745C>T|p.Pro249Ser|745/4809|745/-1|249/-1||	LINF_290028600	missense_variant	n.745C>T|p.Pro249Ser	AAA_domain_containing_protein_-_putative
LinJ30	415830	A_G	LinJ30_415830_A_G	1	1	1	0.985294	1	G|missense_variant|MODERATE|EXON_LinJ30_413172_415964|LINF_300017800|transcript|LINF_300017800|pseudogene|1/1|n.2659A>G|p.Thr887Ala|2659/2793|2659/-1|887/-1||	LINF_300017800	missense_variant	n.2659A>G|p.Thr887Ala	AAA_domain_containing_protein_-_putative
LinJ13	476143	A_G	LinJ13_476143_A_G	1	0	0	0	0	G|missense_variant|MODERATE|EXON_LinJ13_475491_478925|LINF_130018700|transcript|LINF_130018700|pseudogene|1/1|n.2783T>C|p.Val928Ala|2783/3435|2783/-1|928/-1||	LINF_130018700	missense_variant	n.2783T>C|p.Val928Ala	AAA_domain/Dpy-30_motif_containing_protein_-_putative
LinJ13	477134	A_G	LinJ13_477134_A_G	1	1	1	1	1	G|missense_variant|MODERATE|EXON_LinJ13_475491_478925|LINF_130018700|transcript|LINF_130018700|pseudogene|1/1|n.1792T>C|p.Trp598Arg|1792/3435|1792/-1|598/-1||	LINF_130018700	missense_variant	n.1792T>C|p.Trp598Arg	AAA_domain/Dpy-30_motif_containing_protein_-_putative
LinJ09	476009	T_C	LinJ09_476009_T_C	1	0.994624	1	0.987654	1	C|missense_variant|MODERATE|EXON_LinJ09_475119_478985|LINF_090019500|transcript|LINF_090019500|pseudogene|1/1|n.2977A>G|p.Thr993Ala|2977/3867|2977/-1|993/-1||	LINF_090019500	missense_variant	n.2977A>G|p.Thr993Ala	AAA_family_ATPase_-__putative
LinJ09	478747	C_T	LinJ09_478747_C_T	1	1	1	1	1	T|missense_variant|MODERATE|EXON_LinJ09_475119_478985|LINF_090019500|transcript|LINF_090019500|pseudogene|1/1|n.239G>A|p.Gly80Asp|239/3867|239/-1|80/-1||	LINF_090019500	missense_variant	n.239G>A|p.Gly80Asp	AAA_family_ATPase_-__putative
LinJ30	933891	C_G	LinJ30_933891_C_G	1	0	0	0	0	G|missense_variant|MODERATE|EXON_LinJ30_932758_935592|LINF_300030500|transcript|LINF_300030500|pseudogene|1/1|n.1702G>C|p.Gly568Arg|1702/2835|1702/-1|568/-1||	LINF_300030500	missense_variant	n.1702G>C|p.Gly568Arg	AAA_family_ATPase-like_protein
LinJ30	935234	G_T	LinJ30_935234_G_T	1	1	1	1	1	T|missense_variant|MODERATE|EXON_LinJ30_932758_935592|LINF_300030500|transcript|LINF_300030500|pseudogene|1/1|n.359C>A|p.Ala120Glu|359/2835|359/-1|120/-1||	LINF_300030500	missense_variant	n.359C>A|p.Ala120Glu	AAA_family_ATPase-like_protein
LinJ30	935292	T_G	LinJ30_935292_T_G	1	1	1	1	1	G|missense_variant|MODERATE|EXON_LinJ30_932758_935592|LINF_300030500|transcript|LINF_300030500|pseudogene|1/1|n.301A>C|p.Thr101Pro|301/2835|301/-1|101/-1||	LINF_300030500	missense_variant	n.301A>C|p.Thr101Pro	AAA_family_ATPase-like_protein
LinJ19	340596	C_T	LinJ19_340596_C_T	1	0	0	0	0	T|missense_variant|MODERATE|EXON_LinJ19_339144_340982|LINF_190012900|transcript|LINF_190012900|pseudogene|1/1|n.1453C>T|p.Pro485Ser|1453/1839|1453/-1|485/-1||	LINF_190012900	missense_variant	n.1453C>T|p.Pro485Ser	ABC_transport_system_ATP-binding_protein_-_putative
LinJ09	552146	T_A	LinJ09_552146_T_A	1	1	1	1	0.984615	A|missense_variant|MODERATE|EXON_LinJ09_551721_552191|LINF_090021900|transcript|LINF_090021900|pseudogene|1/1|n.46A>T|p.Arg16Trp|46/471|46/-1|16/-1||	LINF_090021900	missense_variant	n.46A>T|p.Arg16Trp	ABC_transporter_-__putative
LinJ21	360480	C_T	LinJ21_360480_C_T	1	1	0.989691	1	1	T|missense_variant|MODERATE|EXON_LinJ21_359759_362614|LINF_210015800|transcript|LINF_210015800|pseudogene|1/1|n.722C>T|p.Ser241Phe|722/2856|722/-1|241/-1||	LINF_210015800	missense_variant	n.722C>T|p.Ser241Phe	ABC_transporter_-_putative
LinJ33	1427015	C_T	LinJ33_1427015_C_T	1	0.992366	1	1	1	T|missense_variant|MODERATE|EXON_LinJ33_1424714_1428727|LINF_330040200|transcript|LINF_330040200|pseudogene|1/1|n.2302C>T|p.Arg768Trp|2302/4014|2302/-1|768/-1||	LINF_330040200	missense_variant	n.2302C>T|p.Arg768Trp	ABC_transporter_family-like_protein
LinJ33	1427157	C_T	LinJ33_1427157_C_T	1	1	1	1	1	T|missense_variant|MODERATE|EXON_LinJ33_1424714_1428727|LINF_330040200|transcript|LINF_330040200|pseudogene|1/1|n.2444C>T|p.Ser815Phe|2444/4014|2444/-1|815/-1||	LINF_330040200	missense_variant	n.2444C>T|p.Ser815Phe	ABC_transporter_family-like_protein
LinJ33	1428593	G_C	LinJ33_1428593_G_C	1	1	1	1	1	C|missense_variant|MODERATE|EXON_LinJ33_1424714_1428727|LINF_330040200|transcript|LINF_330040200|pseudogene|1/1|n.3880G>C|p.Val1294Leu|3880/4014|3880/-1|1294/-1||	LINF_330040200	missense_variant	n.3880G>C|p.Val1294Leu	ABC_transporter_family-like_protein
LinJ29	354887	T_C	LinJ29_354887_T_C	1	1	1	0.958333	1	C|missense_variant|MODERATE|EXON_LinJ29_353575_355737|LINF_290015000|transcript|LINF_290015000|pseudogene|1/1|n.1313T>C|p.Val438Ala|1313/2163|1313/-1|438/-1||	LINF_290015000	missense_variant	n.1313T>C|p.Val438Ala	ABC_transporter-like_protein
LinJ32	800749	C_T	LinJ32_800749_C_T	1	1	1	1	1	T|missense_variant|MODERATE|EXON_LinJ32_800070_802283|LINF_320026700|transcript|LINF_320026700|pseudogene|1/1|n.1535G>A|p.Arg512Gln|1535/2214|1535/-1|512/-1||	LINF_320026700	missense_variant	n.1535G>A|p.Arg512Gln	ABC_transporter-like_protein
LinJ32	801491	C_T	LinJ32_801491_C_T	1	1	1	1	1	T|missense_variant|MODERATE|EXON_LinJ32_800070_802283|LINF_320026700|transcript|LINF_320026700|pseudogene|1/1|n.793G>A|p.Ala265Thr|793/2214|793/-1|265/-1||	LINF_320026700	missense_variant	n.793G>A|p.Ala265Thr	ABC_transporter-like_protein
LinJ32	801649	C_T	LinJ32_801649_C_T	1	1	1	1	1	T|missense_variant|MODERATE|EXON_LinJ32_800070_802283|LINF_320026700|transcript|LINF_320026700|pseudogene|1/1|n.635G>A|p.Arg212His|635/2214|635/-1|212/-1||	LINF_320026700	missense_variant	n.635G>A|p.Arg212His	ABC_transporter-like_protein
LinJ36	1787676	C_T	LinJ36_1787676_C_T	1	0.993197	1	1	1	T|missense_variant|MODERATE|EXON_LinJ36_1786286_1787887|LINF_360054600|transcript|LINF_360054600|pseudogene|1/1|n.1391C>T|p.Ala464Val|1391/1602|1391/-1|464/-1||	LINF_360054600	missense_variant	n.1391C>T|p.Ala464Val	ABC1_protein_-_putative
LinJ31	1327984	C_T	LinJ31_1327984_C_T	1	1	1	1	1	T|missense_variant|MODERATE|EXON_LinJ31_1326887_1328524|LINF_310034600|transcript|LINF_310034600|pseudogene|1/1|n.541G>A|p.Ala181Thr|541/1638|541/-1|181/-1||	LINF_310034600	missense_variant	n.541G>A|p.Ala181Thr	acetoin_dehydrogenase_e3_component-like_protein
LinJ31	1328162	A_C	LinJ31_1328162_A_C	1	1	1	1	1	C|missense_variant|MODERATE|EXON_LinJ31_1326887_1328524|LINF_310034600|transcript|LINF_310034600|pseudogene|1/1|n.363T>G|p.His121Gln|363/1638|363/-1|121/-1||	LINF_310034600	missense_variant	n.363T>G|p.His121Gln	acetoin_dehydrogenase_e3_component-like_protein
LinJ31	1440926	T_C	LinJ31_1440926_T_C	1	1	1	1	1	C|missense_variant|MODERATE|EXON_LinJ31_1440729_1447235|LINF_310038500|transcript|LINF_310038500|pseudogene|1/1|n.6310A>G|p.Ile2104Val|6310/6507|6310/-1|2104/-1||	LINF_310038500	missense_variant	n.6310A>G|p.Ile2104Val	acetyl-CoA_carboxylase_-_putative
LinJ31	1441852	C_T	LinJ31_1441852_C_T	1	1	1	1	0.990909	T|missense_variant|MODERATE|EXON_LinJ31_1440729_1447235|LINF_310038500|transcript|LINF_310038500|pseudogene|1/1|n.5384G>A|p.Arg1795His|5384/6507|5384/-1|1795/-1||	LINF_310038500	missense_variant	n.5384G>A|p.Arg1795His	acetyl-CoA_carboxylase_-_putative
LinJ31	1443414	C_A	LinJ31_1443414_C_A	1	1	1	1	1	A|missense_variant|MODERATE|EXON_LinJ31_1440729_1447235|LINF_310038500|transcript|LINF_310038500|pseudogene|1/1|n.3822G>T|p.Gln1274His|3822/6507|3822/-1|1274/-1||	LINF_310038500	missense_variant	n.3822G>T|p.Gln1274His	acetyl-CoA_carboxylase_-_putative
LinJ07	108834	C_T	LinJ07_108834_C_T	1	1	0.990291	1	1	T|missense_variant|MODERATE|EXON_LinJ07_108637_109830|LINF_070007900|transcript|LINF_070007900|pseudogene|1/1|n.997G>A|p.Ala333Thr|997/1194|997/-1|333/-1||	LINF_070007900	missense_variant	n.997G>A|p.Ala333Thr	acetylornithine_deacetylase-like_protein
LinJ07	109636	T_G	LinJ07_109636_T_G	1	0.994186	0.986486	1	1	G|missense_variant|MODERATE|EXON_LinJ07_108637_109830|LINF_070007900|transcript|LINF_070007900|pseudogene|1/1|n.195A>C|p.Glu65Asp|195/1194|195/-1|65/-1||	LINF_070007900	missense_variant	n.195A>C|p.Glu65Asp	acetylornithine_deacetylase-like_protein
LinJ18	531463	G_A	LinJ18_531463_G_A	1	0	0	0	0	A|missense_variant|MODERATE|EXON_LinJ18_531256_533376|LINF_180018400|transcript|LINF_180018400|pseudogene|1/1|n.208G>A|p.Ala70Thr|208/2121|208/-1|70/-1||	LINF_180018400	missense_variant	n.208G>A|p.Ala70Thr	Acetyltransferase_(GNAT)_family_-_putative
LinJ18	532480	G_A	LinJ18_532480_G_A	1	0	0	0	0	A|missense_variant|MODERATE|EXON_LinJ18_531256_533376|LINF_180018400|transcript|LINF_180018400|pseudogene|1/1|n.1225G>A|p.Glu409Lys|1225/2121|1225/-1|409/-1||	LINF_180018400	missense_variant	n.1225G>A|p.Glu409Lys	Acetyltransferase_(GNAT)_family_-_putative
LinJ18	532496	C_A	LinJ18_532496_C_A	1	0	0	0	0	A|missense_variant|MODERATE|EXON_LinJ18_531256_533376|LINF_180018400|transcript|LINF_180018400|pseudogene|1/1|n.1241C>A|p.Ala414Glu|1241/2121|1241/-1|414/-1||	LINF_180018400	missense_variant	n.1241C>A|p.Ala414Glu	Acetyltransferase_(GNAT)_family_-_putative
LinJ18	532891	A_G	LinJ18_532891_A_G	1	0	0	0	0	G|missense_variant|MODERATE|EXON_LinJ18_531256_533376|LINF_180018400|transcript|LINF_180018400|pseudogene|1/1|n.1636A>G|p.Thr546Ala|1636/2121|1636/-1|546/-1||	LINF_180018400	missense_variant	n.1636A>G|p.Thr546Ala	Acetyltransferase_(GNAT)_family_-_putative
LinJ30	426856	C_A	LinJ30_426856_C_A	1	1	1	1	1	A|missense_variant|MODERATE|EXON_LinJ30_426497_427552|LINF_300018200|transcript|LINF_300018200|pseudogene|1/1|n.360C>A|p.Asn120Lys|360/1056|360/-1|120/-1||	LINF_300018200	missense_variant	n.360C>A|p.Asn120Lys	Acetyltransferase_(GNAT)_family_-_putative
LinJ11	55280	G_A	LinJ11_55280_G_A	1	1	1	1	1	A|missense_variant|MODERATE|EXON_LinJ11_55192_56523|LINF_110007000|transcript|LINF_110007000|pseudogene|1/1|n.89G>A|p.Arg30Lys|89/1332|89/-1|30/-1||	LINF_110007000	missense_variant	n.89G>A|p.Arg30Lys	acidocalcisomal_pyrophosphatase
LinJ11	55664	A_G	LinJ11_55664_A_G	1	1	1	1	1	G|missense_variant|MODERATE|EXON_LinJ11_55192_56523|LINF_110007000|transcript|LINF_110007000|pseudogene|1/1|n.473A>G|p.His158Arg|473/1332|473/-1|158/-1||	LINF_110007000	missense_variant	n.473A>G|p.His158Arg	acidocalcisomal_pyrophosphatase
LinJ24	410960	A_G	LinJ24_410960_A_G	1	1	1	1	1	G|missense_variant|MODERATE|EXON_LinJ24_410641_413607|LINF_240016600|transcript|LINF_240016600|pseudogene|1/1|n.320A>G|p.Glu107Gly|320/2967|320/-1|107/-1||	LINF_240016600	missense_variant	n.320A>G|p.Glu107Gly	actin-interacting_protein-like_protein
LinJ24	412550	A_G	LinJ24_412550_A_G	1	1	1	1	1	G|missense_variant|MODERATE|EXON_LinJ24_410641_413607|LINF_240016600|transcript|LINF_240016600|pseudogene|1/1|n.1910A>G|p.Asp637Gly|1910/2967|1910/-1|637/-1||	LINF_240016600	missense_variant	n.1910A>G|p.Asp637Gly	actin-interacting_protein-like_protein
LinJ15	573735	T_C	LinJ15_573735_T_C	1	1	1	1	1	C|missense_variant|MODERATE|EXON_LinJ15_572429_573751|LINF_150021100|transcript|LINF_150021100|pseudogene|1/1|n.17A>G|p.Asn6Ser|17/1323|17/-1|6/-1||	LINF_150021100	missense_variant	n.17A>G|p.Asn6Ser	actin-like_protein_-_putative
LinJ29	1230383	G_T	LinJ29_1230383_G_T	1	1	1	1	1	T|missense_variant|MODERATE|EXON_LinJ29_1229755_1230726|LINF_290035200|transcript|LINF_290035200|pseudogene|1/1|n.629G>T|p.Ser210Ile|629/972|629/-1|210/-1||	LINF_290035200	missense_variant	n.629G>T|p.Ser210Ile	actin-like_protein_-_putative
LinJ34	1624896	G_T	LinJ34_1624896_G_T	1	0	0	0	0	T|missense_variant|MODERATE|EXON_LinJ34_1623911_1625179|LINF_340045200|transcript|LINF_340045200|pseudogene|1/1|n.986G>T|p.Arg329Leu|986/1269|986/-1|329/-1||	LINF_340045200	missense_variant	n.986G>T|p.Arg329Leu	actin-like_protein_-_putative
LinJ35	277659	C_T	LinJ35_277659_C_T	1	1	1	1	1	T|missense_variant|MODERATE|EXON_LinJ35_277386_278945|LINF_350012600|transcript|LINF_350012600|pseudogene|1/1|n.274C>T|p.Arg92Cys|274/1560|274/-1|92/-1||	LINF_350012600	missense_variant	n.274C>T|p.Arg92Cys	actin-like_protein_-_putative
LinJ35	278593	A_G	LinJ35_278593_A_G	1	1	1	1	1	G|missense_variant|MODERATE|EXON_LinJ35_277386_278945|LINF_350012600|transcript|LINF_350012600|pseudogene|1/1|n.1208A>G|p.Asp403Gly|1208/1560|1208/-1|403/-1||	LINF_350012600	missense_variant	n.1208A>G|p.Asp403Gly	actin-like_protein_-_putative
LinJ36	1343788	A_G	LinJ36_1343788_A_G	1	1	1	0.982759	1	G|missense_variant|MODERATE|EXON_LinJ36_1342913_1344136|LINF_360041600|transcript|LINF_360041600|pseudogene|1/1|n.349T>C|p.Ser117Pro|349/1224|349/-1|117/-1||	LINF_360041600	missense_variant	n.349T>C|p.Ser117Pro	actin-like_protein_-_putative
LinJ19	523550	G_A	LinJ19_523550_G_A	1	1	0.99	1	0.978261	A|missense_variant|MODERATE|EXON_LinJ19_523535_524713|LINF_190017400|transcript|LINF_190017400|pseudogene|1/1|n.16G>A|p.Ala6Thr|16/1179|16/-1|6/-1||	LINF_190017400	missense_variant	n.16G>A|p.Ala6Thr	actin-related_protein_2_-_putative
LinJ13	197315	C_T	LinJ13_197315_C_T	1	1	1	1	1	T|missense_variant|MODERATE|EXON_LinJ13_196847_197671|LINF_130011000|transcript|LINF_130011000|pseudogene|1/1|n.469C>T|p.Pro157Ser|469/825|469/-1|157/-1||	LINF_130011000	missense_variant	n.469C>T|p.Pro157Ser	actyltransferase-like_protein
LinJ36	2602451	G_C	LinJ36_2602451_G_C	1	1	1	1	1	C|missense_variant|MODERATE|EXON_LinJ36_2602245_2603219|LINF_360077300|transcript|LINF_360077300|pseudogene|1/1|n.769C>G|p.Pro257Ala|769/975|769/-1|257/-1||	LINF_360077300	missense_variant	n.769C>G|p.Pro257Ala	Acyl_CoA_binding_protein_-_putative
LinJ35	1327082	C_T	LinJ35_1327082_C_T	1	1	1	1	1	T|missense_variant|MODERATE|EXON_LinJ35_1326999_1328597|LINF_350040100|transcript|LINF_350040100|pseudogene|1/1|n.1516G>A|p.Ala506Thr|1516/1599|1516/-1|506/-1||	LINF_350040100	missense_variant	n.1516G>A|p.Ala506Thr	acyl_transferase-like_protein_-_putative
LinJ09	292300	C_G	LinJ09_292300_C_G	1	1	1	1	1	G|missense_variant|MODERATE|EXON_LinJ09_291951_294947|LINF_090013700|transcript|LINF_090013700|pseudogene|1/1|n.2648G>C|p.Arg883Pro|2648/2997|2648/-1|883/-1||	LINF_090013700	missense_variant	n.2648G>C|p.Arg883Pro	acyl-CoA_binding_protein_-__putative
LinJ07	204784	C_T	LinJ07_204784_C_T	1	1	1	1	1	T|missense_variant|MODERATE|EXON_LinJ07_204678_206237|LINF_070010000|transcript|LINF_070010000|pseudogene|1/1|n.1454G>A|p.Ser485Asn|1454/1560|1454/-1|485/-1||	LINF_070010000	missense_variant	n.1454G>A|p.Ser485Asn	acyl-CoA_dehydrogenase_-_mitochondrial_precursor_-_putative
LinJ07	205970	C_T	LinJ07_205970_C_T	1	1	1	0.979167	1	T|missense_variant|MODERATE|EXON_LinJ07_204678_206237|LINF_070010000|transcript|LINF_070010000|pseudogene|1/1|n.268G>A|p.Val90Ile|268/1560|268/-1|90/-1||	LINF_070010000	missense_variant	n.268G>A|p.Val90Ile	acyl-CoA_dehydrogenase_-_mitochondrial_precursor_-_putative
LinJ28	995052	G_C	LinJ28_995052_G_C	1	1	1	1	0.97561	C|missense_variant|MODERATE|EXON_LinJ28_994232_996121|LINF_280032300|transcript|LINF_280032300|pseudogene|1/1|n.821G>C|p.Gly274Ala|821/1890|821/-1|274/-1||	LINF_280032300	missense_variant	n.821G>C|p.Gly274Ala	acyl-CoA_dehydrogenase_-_putative
LinJ06	388812	G_A	LinJ06_388812_G_A	1	1	1	1	1	A|missense_variant|MODERATE|EXON_LinJ06_387767_389017|LINF_060014500|transcript|LINF_060014500|pseudogene|1/1|n.1046G>A|p.Cys349Tyr|1046/1251|1046/-1|349/-1||	LINF_060014500	missense_variant	n.1046G>A|p.Cys349Tyr	acyl-coenzyme_a_dehydrogenase_-_putative
LinJ17	436982	C_A	LinJ17_436982_C_A	1	1	1	1	1	A|missense_variant|MODERATE|EXON_LinJ17_436378_437811|LINF_170016200|transcript|LINF_170016200|pseudogene|1/1|n.605C>A|p.Ala202Asp|605/1434|605/-1|202/-1||	LINF_170016200	missense_variant	n.605C>A|p.Ala202Asp	Acyltransferase_-_putative
LinJ29	1061621	T_C	LinJ29_1061621_T_C	1	1	0.990909	1	1	C|missense_variant|MODERATE|EXON_LinJ29_1061142_1062116|LINF_290030400|transcript|LINF_290030400|pseudogene|1/1|n.496A>G|p.Ser166Gly|496/975|496/-1|166/-1||	LINF_290030400	missense_variant	n.496A>G|p.Ser166Gly	Acyltransferase_-_putative
LinJ29	1111721	C_G	LinJ29_1111721_C_G	1	0	0	0	0	G|missense_variant|MODERATE|EXON_LinJ29_1111414_1112661|LINF_290031800|transcript|LINF_290031800|pseudogene|1/1|n.308C>G|p.Ala103Gly|308/1248|308/-1|103/-1||	LINF_290031800	missense_variant	n.308C>G|p.Ala103Gly	Acyltransferase_-_putative
LinJ11	388963	G_C	LinJ11_388963_G_C	1	1	1	1	1	C|missense_variant|MODERATE|EXON_LinJ11_387048_390023|LINF_110015900|transcript|LINF_110015900|pseudogene|1/1|n.1916G>C|p.Cys639Ser|1916/2976|1916/-1|639/-1||	LINF_110015900	missense_variant	n.1916G>C|p.Cys639Ser	adaptin-related_protein-like_protein
LinJ08	3878	G_T	LinJ08_3878_G_T	1	0	0	0	0	T|missense_variant|MODERATE|EXON_LinJ08_3536_7132|LINF_080005000|transcript|LINF_080005000|pseudogene|1/1|n.343G>T|p.Val115Leu|343/3597|343/-1|115/-1||	LINF_080005000	missense_variant	n.343G>T|p.Val115Leu	adaptor_complex_protein_(AP)_3_delta_subunit_1_-_putative
LinJ08	4161	C_T	LinJ08_4161_C_T	1	1	1	1	0.985294	T|missense_variant|MODERATE|EXON_LinJ08_3536_7132|LINF_080005000|transcript|LINF_080005000|pseudogene|1/1|n.626C>T|p.Ser209Phe|626/3597|626/-1|209/-1||	LINF_080005000	missense_variant	n.626C>T|p.Ser209Phe	adaptor_complex_protein_(AP)_3_delta_subunit_1_-_putative
LinJ08	4865	G_T	LinJ08_4865_G_T	1	1	0.992424	1	1	T|missense_variant|MODERATE|EXON_LinJ08_3536_7132|LINF_080005000|transcript|LINF_080005000|pseudogene|1/1|n.1330G>T|p.Ala444Ser|1330/3597|1330/-1|444/-1||	LINF_080005000	missense_variant	n.1330G>T|p.Ala444Ser	adaptor_complex_protein_(AP)_3_delta_subunit_1_-_putative
LinJ08	6378	C_G	LinJ08_6378_C_G	1	1	1	1	1	G|missense_variant|MODERATE|EXON_LinJ08_3536_7132|LINF_080005000|transcript|LINF_080005000|pseudogene|1/1|n.2843C>G|p.Ala948Gly|2843/3597|2843/-1|948/-1||	LINF_080005000	missense_variant	n.2843C>G|p.Ala948Gly	adaptor_complex_protein_(AP)_3_delta_subunit_1_-_putative
LinJ08	26422	C_T	LinJ08_26422_C_T	1	1	1	1	1	T|missense_variant|MODERATE|EXON_LinJ08_23737_27138|LINF_080005800|transcript|LINF_080005800|pseudogene|1/1|n.2686C>T|p.Leu896Phe|2686/3402|2686/-1|896/-1||	LINF_080005800	missense_variant	n.2686C>T|p.Leu896Phe	adaptor_complex_protein_(AP)_3_delta_subunit_1_-_putative
LinJ08	26650	C_G	LinJ08_26650_C_G	1	0	0	0	0	G|missense_variant|MODERATE|EXON_LinJ08_23737_27138|LINF_080005800|transcript|LINF_080005800|pseudogene|1/1|n.2914C>G|p.Leu972Val|2914/3402|2914/-1|972/-1||	LINF_080005800	missense_variant	n.2914C>G|p.Leu972Val	adaptor_complex_protein_(AP)_3_delta_subunit_1_-_putative
LinJ35	808519	G_A	LinJ35_808519_G_A	1	1	1	1	1	A|missense_variant|MODERATE|EXON_LinJ35_807646_808734|LINF_350026800|transcript|LINF_350026800|pseudogene|1/1|n.874G>A|p.Val292Ile|874/1089|874/-1|292/-1||	LINF_350026800	missense_variant	n.874G>A|p.Val292Ile	adenine_aminohydrolase
LinJ33	72369	G_T	LinJ33_72369_G_T	1	1	1	1	1	T|missense_variant|MODERATE|EXON_LinJ33_71476_73281|LINF_330007500|transcript|LINF_330007500|pseudogene|1/1|n.913C>A|p.Leu305Ile|913/1806|913/-1|305/-1||	LINF_330007500	missense_variant	n.913C>A|p.Leu305Ile	adenosine_deaminase-like_protein
LinJ30	286405	G_A	LinJ30_286405_G_A	1	1	1	1	1	A|missense_variant|MODERATE|EXON_LinJ30_286371_287015|LINF_300014500|transcript|LINF_300014500|pseudogene|1/1|n.35G>A|p.Gly12Asp|35/645|35/-1|12/-1||	LINF_300014500	missense_variant	n.35G>A|p.Gly12Asp	adenosine_kinase-like_protein
LinJ30	286929	G_A	LinJ30_286929_G_A	1	1	1	1	1	A|missense_variant|MODERATE|EXON_LinJ30_286371_287015|LINF_300014500|transcript|LINF_300014500|pseudogene|1/1|n.559G>A|p.Val187Met|559/645|559/-1|187/-1||	LINF_300014500	missense_variant	n.559G>A|p.Val187Met	adenosine_kinase-like_protein
LinJ34	1564679	G_A	LinJ34_1564679_G_A	1	1	1	1	1	A|missense_variant|MODERATE|EXON_LinJ34_1564658_1565824|LINF_340043400|transcript|LINF_340043400|pseudogene|1/1|n.22G>A|p.Asp8Asn|22/1167|22/-1|8/-1||	LINF_340043400	missense_variant	n.22G>A|p.Asp8Asn	adenosine_kinase-like_protein
LinJ34	1565067	G_A	LinJ34_1565067_G_A	1	1	1	1	1	A|missense_variant|MODERATE|EXON_LinJ34_1564658_1565824|LINF_340043400|transcript|LINF_340043400|pseudogene|1/1|n.410G>A|p.Arg137Gln|410/1167|410/-1|137/-1||	LINF_340043400	missense_variant	n.410G>A|p.Arg137Gln	adenosine_kinase-like_protein
LinJ04	88019	T_C	LinJ04_88019_T_C	1	1	1	1	1	C|missense_variant|MODERATE|EXON_LinJ04_85412_91342|LINF_040007900|transcript|LINF_040007900|pseudogene|1/1|n.2608T>C|p.Tyr870His|2608/5931|2608/-1|870/-1||	LINF_040007900	missense_variant	n.2608T>C|p.Tyr870His	adenosine_monophosphate_deaminase_-_putative
LinJ21	373709	C_G	LinJ21_373709_C_G	1	1	1	1	1	G|missense_variant|MODERATE|EXON_LinJ21_371960_374101|LINF_210016200|transcript|LINF_210016200|pseudogene|1/1|n.1750C>G|p.Leu584Val|1750/2142|1750/-1|584/-1||	LINF_210016200	missense_variant	n.1750C>G|p.Leu584Val	Adenylate_cyclase_associated_(CAP)_C_terminal_-_putative
LinJ21	374073	T_C	LinJ21_374073_T_C	1	1	1	1	1	C|missense_variant|MODERATE|EXON_LinJ21_371960_374101|LINF_210016200|transcript|LINF_210016200|pseudogene|1/1|n.2114T>C|p.Val705Ala|2114/2142|2114/-1|705/-1||	LINF_210016200	missense_variant	n.2114T>C|p.Val705Ala	Adenylate_cyclase_associated_(CAP)_C_terminal_-_putative
LinJ21	517959	T_C	LinJ21_517959_T_C	1	0	0	0	0	C|missense_variant|MODERATE|EXON_LinJ21_517943_518752|LINF_210020600|transcript|LINF_210020600|pseudogene|1/1|n.794A>G|p.Asn265Ser|794/810|794/-1|265/-1||	LINF_210020600	missense_variant	n.794A>G|p.Asn265Ser	adenylate_kinase_-_putative
LinJ04	175499	C_T	LinJ04_175499_C_T	1	0	0	0	0	T|missense_variant|MODERATE|EXON_LinJ04_174145_175584|LINF_040009600|transcript|LINF_040009600|pseudogene|1/1|n.86G>A|p.Ser29Asn|86/1440|86/-1|29/-1||	LINF_040009600	missense_variant	n.86G>A|p.Ser29Asn	adenylosuccinate_lyase_-_putative
LinJ13	412305	T_C	LinJ13_412305_T_C	1	1	1	1	0.980392	C|missense_variant|MODERATE|EXON_LinJ13_410935_413067|LINF_130016900|transcript|LINF_130016900|pseudogene|1/1|n.763A>G|p.Ile255Val|763/2133|763/-1|255/-1||	LINF_130016900	missense_variant	n.763A>G|p.Ile255Val	adenylosuccinate_synthetase_-_putative
LinJ13	412989	C_G	LinJ13_412989_C_G	1	0	0	0	0	G|missense_variant|MODERATE|EXON_LinJ13_410935_413067|LINF_130016900|transcript|LINF_130016900|pseudogene|1/1|n.79G>C|p.Ala27Pro|79/2133|79/-1|27/-1||	LINF_130016900	missense_variant	n.79G>C|p.Ala27Pro	adenylosuccinate_synthetase_-_putative
LinJ36	2172916	C_A	LinJ36_2172916_C_A	1	0	0	0	0	A|missense_variant|MODERATE|EXON_LinJ36_2172141_2173667|LINF_360064800|transcript|LINF_360064800|pseudogene|1/1|n.752G>T|p.Arg251Leu|752/1527|752/-1|251/-1||	LINF_360064800	missense_variant	n.752G>T|p.Arg251Leu	adiponectin_receptor_protein_1_-_putative
LinJ36	2177637	G_A	LinJ36_2177637_G_A	1	0.993377	1	0.978723	0.978723	A|missense_variant|MODERATE|EXON_LinJ36_2177390_2178403|LINF_360064900|transcript|LINF_360064900|pseudogene|1/1|n.767C>T|p.Ala256Val|767/1014|767/-1|256/-1||	LINF_360064900	missense_variant	n.767C>T|p.Ala256Val	adiponectin_receptor_protein_1_-_putative
LinJ36	2178115	C_T	LinJ36_2178115_C_T	1	1	1	1	1	T|missense_variant|MODERATE|EXON_LinJ36_2177390_2178403|LINF_360064900|transcript|LINF_360064900|pseudogene|1/1|n.289G>A|p.Ala97Thr|289/1014|289/-1|97/-1||	LINF_360064900	missense_variant	n.289G>A|p.Ala97Thr	adiponectin_receptor_protein_1_-_putative
LinJ30	260753	T_A	LinJ30_260753_T_A	1	1	1	1	1	A|missense_variant|MODERATE|EXON_LinJ30_260351_261103|LINF_300013700|transcript|LINF_300013700|pseudogene|1/1|n.403T>A|p.Leu135Met|403/753|403/-1|135/-1||	LINF_300013700	missense_variant	n.403T>A|p.Leu135Met	AdoMet_dependent_proline_di-methyltransferase/O-methyltransferase /Methyltransferase_domain_containing_protein_-_putative
LinJ14	17249	G_A	LinJ14_17249_G_A	1	0.993333	1	1	1	A|missense_variant|MODERATE|EXON_LinJ14_16705_17280|LINF_140005500|transcript|LINF_140005500|pseudogene|1/1|n.545G>A|p.Gly182Glu|545/576|545/-1|182/-1||	LINF_140005500	missense_variant	n.545G>A|p.Gly182Glu	ADP-ribosylation_factor_family_-_putative
LinJ26	858432	C_T	LinJ26_858432_C_T	1	1	1	1	1	T|missense_variant|MODERATE|EXON_LinJ26_857912_859126|LINF_260027200|transcript|LINF_260027200|pseudogene|1/1|n.521C>T|p.Ala174Val|521/1215|521/-1|174/-1||	LINF_260027200	missense_variant	n.521C>T|p.Ala174Val	ADP-ribosylation_factor_family_-_putative
LinJ26	858600	T_C	LinJ26_858600_T_C	1	1	1	1	1	C|missense_variant|MODERATE|EXON_LinJ26_857912_859126|LINF_260027200|transcript|LINF_260027200|pseudogene|1/1|n.689T>C|p.Leu230Pro|689/1215|689/-1|230/-1||	LINF_260027200	missense_variant	n.689T>C|p.Leu230Pro	ADP-ribosylation_factor_family_-_putative
LinJ26	858754	G_C	LinJ26_858754_G_C	1	1	1	1	1	C|missense_variant|MODERATE|EXON_LinJ26_857912_859126|LINF_260027200|transcript|LINF_260027200|pseudogene|1/1|n.843G>C|p.Met281Ile|843/1215|843/-1|281/-1||	LINF_260027200	missense_variant	n.843G>C|p.Met281Ile	ADP-ribosylation_factor_family_-_putative
LinJ36	1691832	C_T	LinJ36_1691832_C_T	1	0.992424	1	0	1	T|missense_variant|MODERATE|EXON_LinJ36_1690548_1694243|LINF_360052200|transcript|LINF_360052200|pseudogene|1/1|n.1285C>T|p.Pro429Ser|1285/3696|1285/-1|429/-1||	LINF_360052200	missense_variant	n.1285C>T|p.Pro429Ser	ADP-ribosylation_factor_family_-_putative
LinJ36	1287736	G_A	LinJ36_1287736_G_A	1	1	1	1	0.974359	A|missense_variant|MODERATE|EXON_LinJ36_1286448_1287851|LINF_360039700|transcript|LINF_360039700|pseudogene|1/1|n.116C>T|p.Ala39Val|116/1404|116/-1|39/-1||	LINF_360039700	missense_variant	n.116C>T|p.Ala39Val	ADP-ribosylation_factor_GTPase_activating_protein_-_putative
LinJ32	479131	C_G	LinJ32_479131_C_G	1	1	1	1	1	G|missense_variant|MODERATE|EXON_LinJ32_478579_479790|LINF_320018000|transcript|LINF_320018000|pseudogene|1/1|n.553C>G|p.Arg185Gly|553/1212|553/-1|185/-1||	LINF_320018000	missense_variant	n.553C>G|p.Arg185Gly	ADP-ribosylation_factor_GTPase_activating_protein_1_-_putative
LinJ28	1030546	G_A	LinJ28_1030546_G_A	1	0.986301	0.989247	0.981481	1	A|missense_variant|MODERATE|EXON_LinJ28_1030236_1031489|LINF_280033300|transcript|LINF_280033300|pseudogene|1/1|n.311G>A|p.Gly104Asp|311/1254|311/-1|104/-1||	LINF_280033300	missense_variant	n.311G>A|p.Gly104Asp	ADP-ribosylglycohydrolase_-_putative
LinJ07	245062	C_G	LinJ07_245062_C_G	1	1	1	1	1	G|missense_variant|MODERATE|EXON_LinJ07_244232_245326|LINF_070010800|transcript|LINF_070010800|pseudogene|1/1|n.831C>G|p.Asn277Lys|831/1095|831/-1|277/-1||	LINF_070010800	missense_variant	n.831C>G|p.Asn277Lys	adp/ATP_carrier-like_protein
LinJ23	15175	C_T	LinJ23_15175_C_T	1	1	1	0.977273	0.989583	T|missense_variant|MODERATE|EXON_LinJ23_15070_16068|LINF_230005700|transcript|LINF_230005700|pseudogene|1/1|n.106C>T|p.His36Tyr|106/999|106/-1|36/-1||	LINF_230005700	missense_variant	n.106C>T|p.His36Tyr	agmatinase-like_protein
LinJ20	173090	C_T	LinJ20_173090_C_T	1	1	1	1	1	T|missense_variant|MODERATE|EXON_LinJ20_172438_173901|LINF_200009800|transcript|LINF_200009800|pseudogene|1/1|n.653C>T|p.Pro218Leu|653/1464|653/-1|218/-1||	LINF_200009800	missense_variant	n.653C>T|p.Pro218Leu	AIG2-like_family_-_putative
LinJ20	173333	T_C	LinJ20_173333_T_C	1	0.993333	0.989583	1	0.977273	C|missense_variant|MODERATE|EXON_LinJ20_172438_173901|LINF_200009800|transcript|LINF_200009800|pseudogene|1/1|n.896T>C|p.Val299Ala|896/1464|896/-1|299/-1||	LINF_200009800	missense_variant	n.896T>C|p.Val299Ala	AIG2-like_family_-_putative
LinJ24	374439	C_G	LinJ24_374439_C_G	1	1	1	1	1	G|missense_variant|MODERATE|EXON_LinJ24_373061_374587|LINF_240015800|transcript|LINF_240015800|pseudogene|1/1|n.1379C>G|p.Pro460Arg|1379/1527|1379/-1|460/-1||	LINF_240015800	missense_variant	n.1379C>G|p.Pro460Arg	AKAP7_2'5'_RNA_ligase-like_domain_containing_protein_-_putative
LinJ12	341403	A_C	LinJ12_341403_A_C	1	0	0	0	0	C|missense_variant|MODERATE|EXON_LinJ12_340575_342068|LINF_120011500|transcript|LINF_120011500|pseudogene|1/1|n.829A>C|p.Thr277Pro|829/1494|829/-1|277/-1||	LINF_120011500	missense_variant	n.829A>C|p.Thr277Pro	alanine_aminotransferase
LinJ13	141935	A_C	LinJ13_141935_A_C	1	1	1	1	1	C|missense_variant|MODERATE|EXON_LinJ13_141585_141950|LINF_130009400|transcript|LINF_130009400|pseudogene|1/1|n.16T>G|p.Cys6Gly|16/366|16/-1|6/-1||	LINF_130009400	missense_variant	n.16T>G|p.Cys6Gly	Alba_-_putative
LinJ30	747802	A_G	LinJ30_747802_A_G	1	0	0	0	0	G|missense_variant|MODERATE|EXON_LinJ30_746739_747938|LINF_300026200|transcript|LINF_300026200|pseudogene|1/1|n.1064A>G|p.Asp355Gly|1064/1200|1064/-1|355/-1||	LINF_300026200	missense_variant	n.1064A>G|p.Asp355Gly	alcohol_dehydrogenase_-_putative
LinJ23	427049	A_G	LinJ23_427049_A_G	1	1	1	1	1	G|missense_variant|MODERATE|EXON_LinJ23_426403_427425|LINF_230016800|transcript|LINF_230016800|pseudogene|1/1|n.377T>C|p.Met126Thr|377/1023|377/-1|126/-1||	LINF_230016800	missense_variant	n.377T>C|p.Met126Thr	alcohol_dehydrogenase_-_zinc-containing-like_protein
LinJ04	93057	A_G	LinJ04_93057_A_G	1	1	1	1	1	G|missense_variant|MODERATE|EXON_LinJ04_92763_94109|LINF_040008000|transcript|LINF_040008000|pseudogene|1/1|n.295A>G|p.Thr99Ala|295/1347|295/-1|99/-1||	LINF_040008000	missense_variant	n.295A>G|p.Thr99Ala	Alcohol_dehydrogenase_GroES-like_domain_containing_protein_-_putative
LinJ29	396080	T_G	LinJ29_396080_T_G	1	1	1	1	1	G|missense_variant|MODERATE|EXON_LinJ29_395186_396238|LINF_290016000|transcript|LINF_290016000|pseudogene|1/1|n.895T>G|p.Leu299Val|895/1053|895/-1|299/-1||	LINF_290016000	missense_variant	n.895T>G|p.Leu299Val	Alcohol_dehydrogenase_GroES-like_domain/Zinc-binding_dehydrogenase_-_putative
LinJ29	396154	A_C	LinJ29_396154_A_C	1	1	1	1	1	C|missense_variant|MODERATE|EXON_LinJ29_395186_396238|LINF_290016000|transcript|LINF_290016000|pseudogene|1/1|n.969A>C|p.Arg323Ser|969/1053|969/-1|323/-1||	LINF_290016000	missense_variant	n.969A>C|p.Arg323Ser	Alcohol_dehydrogenase_GroES-like_domain/Zinc-binding_dehydrogenase_-_putative
LinJ35	347373	T_C	LinJ35_347373_T_C	1	1	1	0.980769	1	C|missense_variant|MODERATE|EXON_LinJ35_346922_348037|LINF_350014400|transcript|LINF_350014400|pseudogene|1/1|n.452T>C|p.Ile151Thr|452/1116|452/-1|151/-1||	LINF_350014400	missense_variant	n.452T>C|p.Ile151Thr	aldose_1-epimerase_-_putative
LinJ35	347529	T_A	LinJ35_347529_T_A	1	1	1	1	1	A|missense_variant|MODERATE|EXON_LinJ35_346922_348037|LINF_350014400|transcript|LINF_350014400|pseudogene|1/1|n.608T>A|p.Val203Glu|608/1116|608/-1|203/-1||	LINF_350014400	missense_variant	n.608T>A|p.Val203Glu	aldose_1-epimerase_-_putative
LinJ34	1489052	A_G	LinJ34_1489052_A_G	1	1	0.986667	1	1	G|missense_variant|MODERATE|EXON_LinJ34_1488479_1489384|LINF_340040800|transcript|LINF_340040800|pseudogene|1/1|n.574A>G|p.Thr192Ala|574/906|574/-1|192/-1||	LINF_340040800	missense_variant	n.574A>G|p.Thr192Ala	aldose_1-epimerase-like_protein
LinJ18	26155	T_C	LinJ18_26155_T_C	1	0	0	0	0	C|missense_variant|MODERATE|EXON_LinJ18_24644_27082|LINF_180005900|transcript|LINF_180005900|pseudogene|1/1|n.928A>G|p.Thr310Ala|928/2439|928/-1|310/-1||	LINF_180005900	missense_variant	n.928A>G|p.Thr310Ala	alpha_glucosidase_II_subunit_-_putative
LinJ07	18881	A_C	LinJ07_18881_A_C	1	1	0.989796	1	1	C|missense_variant|MODERATE|EXON_LinJ07_18809_21694|LINF_070005500|transcript|LINF_070005500|pseudogene|1/1|n.73A>C|p.Ser25Arg|73/2886|73/-1|25/-1||	LINF_070005500	missense_variant	n.73A>C|p.Ser25Arg	alpha-adaptin-like_protein
LinJ07	20178	T_C	LinJ07_20178_T_C	1	0.99359	0.990385	1	0.983607	C|missense_variant|MODERATE|EXON_LinJ07_18809_21694|LINF_070005500|transcript|LINF_070005500|pseudogene|1/1|n.1370T>C|p.Val457Ala|1370/2886|1370/-1|457/-1||	LINF_070005500	missense_variant	n.1370T>C|p.Val457Ala	alpha-adaptin-like_protein
LinJ07	20663	A_G	LinJ07_20663_A_G	1	1	0.989362	1	1	G|missense_variant|MODERATE|EXON_LinJ07_18809_21694|LINF_070005500|transcript|LINF_070005500|pseudogene|1/1|n.1855A>G|p.Thr619Ala|1855/2886|1855/-1|619/-1||	LINF_070005500	missense_variant	n.1855A>G|p.Thr619Ala	alpha-adaptin-like_protein
LinJ07	21405	G_A	LinJ07_21405_G_A	1	1	1	0.982456	1	A|missense_variant|MODERATE|EXON_LinJ07_18809_21694|LINF_070005500|transcript|LINF_070005500|pseudogene|1/1|n.2597G>A|p.Arg866Gln|2597/2886|2597/-1|866/-1||	LINF_070005500	missense_variant	n.2597G>A|p.Arg866Gln	alpha-adaptin-like_protein
LinJ34	1451122	A_G	LinJ34_1451122_A_G	1	1	1	1	0	G|missense_variant|MODERATE|EXON_LinJ34_1450714_1452465|LINF_340039400|transcript|LINF_340039400|pseudogene|1/1|n.409A>G|p.Ile137Val|409/1752|409/-1|137/-1||	LINF_340039400	missense_variant	n.409A>G|p.Ile137Val	Alpha-keto-acid_decarboxylase_-_putative
LinJ34	1451734	A_G	LinJ34_1451734_A_G	1	0.984375	1	1	1	G|missense_variant|MODERATE|EXON_LinJ34_1450714_1452465|LINF_340039400|transcript|LINF_340039400|pseudogene|1/1|n.1021A>G|p.Thr341Ala|1021/1752|1021/-1|341/-1||	LINF_340039400	missense_variant	n.1021A>G|p.Thr341Ala	Alpha-keto-acid_decarboxylase_-_putative
LinJ34	1452013	G_A	LinJ34_1452013_G_A	1	1	1	1	1	A|missense_variant|MODERATE|EXON_LinJ34_1450714_1452465|LINF_340039400|transcript|LINF_340039400|pseudogene|1/1|n.1300G>A|p.Val434Ile|1300/1752|1300/-1|434/-1||	LINF_340039400	missense_variant	n.1300G>A|p.Val434Ile	Alpha-keto-acid_decarboxylase_-_putative
LinJ26	545060	A_G	LinJ26_545060_A_G	1	0	0	0	0	G|missense_variant|MODERATE|EXON_LinJ26_544909_546114|LINF_260020200|transcript|LINF_260020200|pseudogene|1/1|n.152A>G|p.Asn51Ser|152/1206|152/-1|51/-1||	LINF_260020200	missense_variant	n.152A>G|p.Asn51Ser	Alpha/beta_hydrolase_family_-_putative
LinJ34	1756880	T_G	LinJ34_1756880_T_G	1	1	1	1	0.977273	G|missense_variant|MODERATE|EXON_LinJ34_1756408_1757232|LINF_340049000|transcript|LINF_340049000|pseudogene|1/1|n.473T>G|p.Leu158Arg|473/825|473/-1|158/-1||	LINF_340049000	missense_variant	n.473T>G|p.Leu158Arg	Alpha/beta_hydrolase_family_-_putative
LinJ36	1860457	G_A	LinJ36_1860457_G_A	1	1	1	1	1	A|missense_variant|MODERATE|EXON_LinJ36_1860409_1863387|LINF_360056400|transcript|LINF_360056400|pseudogene|1/1|n.49G>A|p.Val17Ile|49/2979|49/-1|17/-1||	LINF_360056400	missense_variant	n.49G>A|p.Val17Ile	Alpha/beta_hydrolase_family_-_putative
LinJ36	1860644	G_A	LinJ36_1860644_G_A	1	1	1	0.97561	1	A|missense_variant|MODERATE|EXON_LinJ36_1860409_1863387|LINF_360056400|transcript|LINF_360056400|pseudogene|1/1|n.236G>A|p.Ser79Asn|236/2979|236/-1|79/-1||	LINF_360056400	missense_variant	n.236G>A|p.Ser79Asn	Alpha/beta_hydrolase_family_-_putative
LinJ36	1861009	G_A	LinJ36_1861009_G_A	1	0.993103	0.986667	1	1	A|missense_variant|MODERATE|EXON_LinJ36_1860409_1863387|LINF_360056400|transcript|LINF_360056400|pseudogene|1/1|n.601G>A|p.Ala201Thr|601/2979|601/-1|201/-1||	LINF_360056400	missense_variant	n.601G>A|p.Ala201Thr	Alpha/beta_hydrolase_family_-_putative
LinJ36	1861862	G_C	LinJ36_1861862_G_C	1	1	1	1	1	C|missense_variant|MODERATE|EXON_LinJ36_1860409_1863387|LINF_360056400|transcript|LINF_360056400|pseudogene|1/1|n.1454G>C|p.Gly485Ala|1454/2979|1454/-1|485/-1||	LINF_360056400	missense_variant	n.1454G>C|p.Gly485Ala	Alpha/beta_hydrolase_family_-_putative
LinJ36	1862059	T_C	LinJ36_1862059_T_C	1	0	0	0	0	C|missense_variant|MODERATE|EXON_LinJ36_1860409_1863387|LINF_360056400|transcript|LINF_360056400|pseudogene|1/1|n.1651T>C|p.Ser551Pro|1651/2979|1651/-1|551/-1||	LINF_360056400	missense_variant	n.1651T>C|p.Ser551Pro	Alpha/beta_hydrolase_family_-_putative
LinJ36	1862195	G_A	LinJ36_1862195_G_A	1	0	0	0	0	A|missense_variant|MODERATE|EXON_LinJ36_1860409_1863387|LINF_360056400|transcript|LINF_360056400|pseudogene|1/1|n.1787G>A|p.Gly596Asp|1787/2979|1787/-1|596/-1||	LINF_360056400	missense_variant	n.1787G>A|p.Gly596Asp	Alpha/beta_hydrolase_family_-_putative
LinJ36	1862785	A_G	LinJ36_1862785_A_G	1	1	1	1	1	G|missense_variant|MODERATE|EXON_LinJ36_1860409_1863387|LINF_360056400|transcript|LINF_360056400|pseudogene|1/1|n.2377A>G|p.Asn793Asp|2377/2979|2377/-1|793/-1||	LINF_360056400	missense_variant	n.2377A>G|p.Asn793Asp	Alpha/beta_hydrolase_family_-_putative
LinJ36	1862983	G_C	LinJ36_1862983_G_C	1	0.993548	1	1	1	C|missense_variant|MODERATE|EXON_LinJ36_1860409_1863387|LINF_360056400|transcript|LINF_360056400|pseudogene|1/1|n.2575G>C|p.Ala859Pro|2575/2979|2575/-1|859/-1||	LINF_360056400	missense_variant	n.2575G>C|p.Ala859Pro	Alpha/beta_hydrolase_family_-_putative
LinJ30	7401	A_G	LinJ30_7401_A_G	1	1	1	1	1	G|missense_variant|MODERATE|EXON_LinJ30_6371_7648|LINF_300005100|transcript|LINF_300005100|pseudogene|1/1|n.248T>C|p.Leu83Pro|248/1278|248/-1|83/-1||	LINF_300005100	missense_variant	n.248T>C|p.Leu83Pro	Alpha/beta_hydrolase_family/alpha /beta_hydrolase_fold_-_putative
LinJ23	44391	C_T	LinJ23_44391_C_T	1	0.997305	1	1	1	T|missense_variant|MODERATE|EXON_LinJ23_43832_45064|LINF_230006500|transcript|LINF_230006500|pseudogene|1/1|n.560C>T|p.Ala187Val|560/1233|560/-1|187/-1||	LINF_230006500	missense_variant	n.560C>T|p.Ala187Val	Alpha/beta_hydrolase_family/alpha/beta_hydrolase_ fold/Serine_hydrolase_-_putative
LinJ23	44958	A_G	LinJ23_44958_A_G	1	1	1	1	1	G|missense_variant|MODERATE|EXON_LinJ23_43832_45064|LINF_230006500|transcript|LINF_230006500|pseudogene|1/1|n.1127A>G|p.Asn376Ser|1127/1233|1127/-1|376/-1||	LINF_230006500	missense_variant	n.1127A>G|p.Asn376Ser	Alpha/beta_hydrolase_family/alpha/beta_hydrolase_ fold/Serine_hydrolase_-_putative
LinJ23	44990	G_T	LinJ23_44990_G_T	1	1	1	1	1	T|missense_variant|MODERATE|EXON_LinJ23_43832_45064|LINF_230006500|transcript|LINF_230006500|pseudogene|1/1|n.1159G>T|p.Ala387Ser|1159/1233|1159/-1|387/-1||	LINF_230006500	missense_variant	n.1159G>T|p.Ala387Ser	Alpha/beta_hydrolase_family/alpha/beta_hydrolase_ fold/Serine_hydrolase_-_putative
LinJ15	130031	T_C	LinJ15_130031_T_C	1	1	1	1	1	C|missense_variant|MODERATE|EXON_LinJ15_128948_132010|LINF_150008700|transcript|LINF_150008700|pseudogene|1/1|n.1084T>C|p.Cys362Arg|1084/3063|1084/-1|362/-1||	LINF_150008700	missense_variant	n.1084T>C|p.Cys362Arg	alpha/beta_hydrolase_fold/Alpha/beta_hydrolase_fa mily/Carboxylesterase_family_-_putative
LinJ36	1745333	C_T	LinJ36_1745333_C_T	1	1	1	1	1	T|missense_variant|MODERATE|EXON_LinJ36_1744541_1746001|LINF_360053100|transcript|LINF_360053100|pseudogene|1/1|n.793C>T|p.Leu265Phe|793/1461|793/-1|265/-1||	LINF_360053100	missense_variant	n.793C>T|p.Leu265Phe	alternative_oxidase_-_putative
LinJ30	488486	C_T	LinJ30_488486_C_T	1	0	0	0	1	T|missense_variant|MODERATE|EXON_LinJ30_488180_488707|LINF_300019700|transcript|LINF_300019700|pseudogene|1/1|n.307C>T|p.Leu103Phe|307/528|307/-1|103/-1||	LINF_300019700	missense_variant	n.307C>T|p.Leu103Phe	ama1_protein_-_putative
LinJ10	102751	A_G	LinJ10_102751_A_G	1	0	0	0	0	G|missense_variant|MODERATE|EXON_LinJ10_102688_104160|LINF_100007600|transcript|LINF_100007600|pseudogene|1/1|n.64A>G|p.Thr22Ala|64/1473|64/-1|22/-1||	LINF_100007600	missense_variant	n.64A>G|p.Thr22Ala	Amastin_surface_glycoprotein_-_putative
LinJ10	109211	G_A	LinJ10_109211_G_A	1	0	0	0	0	A|missense_variant|MODERATE|EXON_LinJ10_108043_109299|LINF_100007700|transcript|LINF_100007700|pseudogene|1/1|n.1169G>A|p.Gly390Asp|1169/1257|1169/-1|390/-1||	LINF_100007700	missense_variant	n.1169G>A|p.Gly390Asp	Amastin_surface_glycoprotein_-_putative
LinJ28	424208	A_C	LinJ28_424208_A_C	1	1	1	1	0.979167	C|missense_variant|MODERATE|EXON_LinJ28_424143_425702|LINF_280017000|transcript|LINF_280017000|pseudogene|1/1|n.66A>C|p.Gln22His|66/1560|66/-1|22/-1||	LINF_280017000	missense_variant	n.66A>C|p.Gln22His	Amastin_surface_glycoprotein_-_putative
LinJ28	425005	A_G	LinJ28_425005_A_G	1	1	0.9875	1	1	G|missense_variant|MODERATE|EXON_LinJ28_424143_425702|LINF_280017000|transcript|LINF_280017000|pseudogene|1/1|n.863A>G|p.Asn288Ser|863/1560|863/-1|288/-1||	LINF_280017000	missense_variant	n.863A>G|p.Asn288Ser	Amastin_surface_glycoprotein_-_putative
LinJ28	425235	G_A	LinJ28_425235_G_A	1	1	1	1	1	A|missense_variant|MODERATE|EXON_LinJ28_424143_425702|LINF_280017000|transcript|LINF_280017000|pseudogene|1/1|n.1093G>A|p.Gly365Ser|1093/1560|1093/-1|365/-1||	LINF_280017000	missense_variant	n.1093G>A|p.Gly365Ser	Amastin_surface_glycoprotein_-_putative
LinJ28	425472	T_C	LinJ28_425472_T_C	1	1	1	1	1	C|missense_variant|MODERATE|EXON_LinJ28_424143_425702|LINF_280017000|transcript|LINF_280017000|pseudogene|1/1|n.1330T>C|p.Phe444Leu|1330/1560|1330/-1|444/-1||	LINF_280017000	missense_variant	n.1330T>C|p.Phe444Leu	Amastin_surface_glycoprotein_-_putative
LinJ31	152625	T_G	LinJ31_152625_T_G	1	0	0	0	0	G|missense_variant|MODERATE|EXON_LinJ31_152089_152688|LINF_310009800|transcript|LINF_310009800|pseudogene|1/1|n.64A>C|p.Met22Leu|64/600|64/-1|22/-1||	LINF_310009800	missense_variant	n.64A>C|p.Met22Leu	Amastin_surface_glycoprotein_-_putative
LinJ36	1614956	C_T	LinJ36_1614956_C_T	1	1	1	1	0.959184	T|missense_variant|MODERATE|EXON_LinJ36_1614545_1615258|LINF_360050400|transcript|LINF_360050400|pseudogene|1/1|n.412C>T|p.Arg138Cys|412/714|412/-1|138/-1||	LINF_360050400	missense_variant	n.412C>T|p.Arg138Cys	Amastin_surface_glycoprotein_-_putative
LinJ28	523006	C_T	LinJ28_523006_C_T	1	0	0	0	0	T|missense_variant|MODERATE|EXON_LinJ28_522364_523986|LINF_280019800|transcript|LINF_280019800|pseudogene|1/1|n.643C>T|p.Arg215Cys|643/1623|643/-1|215/-1||	LINF_280019800	missense_variant	n.643C>T|p.Arg215Cys	amastin-like_protein
LinJ34	455051	T_G	LinJ34_455051_T_G	1	1	1	1	1	G|missense_variant|MODERATE|EXON_LinJ34_454614_455225|LINF_340016000|transcript|LINF_340016000|pseudogene|1/1|n.438T>G|p.His146Gln|438/612|438/-1|146/-1||	LINF_340016000	missense_variant	n.438T>G|p.His146Gln	amastin-like_protein
LinJ34	742845	T_A	LinJ34_742845_T_A	1	1	1	1	1	A|missense_variant|MODERATE|EXON_LinJ34_742808_743587|LINF_340022900|transcript|LINF_340022900|pseudogene|1/1|n.743A>T|p.Lys248Met|743/780|743/-1|248/-1||	LINF_340022900	missense_variant	n.743A>T|p.Lys248Met	amastin-like_surface_protein_-_putative
LinJ31	460346	T_C	LinJ31_460346_T_C	1	1	1	1	1	C|missense_variant|MODERATE|EXON_LinJ31_460039_461256|LINF_310017700|transcript|LINF_310017700|pseudogene|1/1|n.911A>G|p.Lys304Arg|911/1218|911/-1|304/-1||	LINF_310017700	missense_variant	n.911A>G|p.Lys304Arg	amidohydrolase_-_putative
LinJ14	90394	A_G	LinJ14_90394_A_G	1	1	1	1	0.982759	G|missense_variant|MODERATE|EXON_LinJ14_89989_92400|LINF_140008200|transcript|LINF_140008200|pseudogene|1/1|n.406A>G|p.Ile136Val|406/2412|406/-1|136/-1||	LINF_140008200	missense_variant	n.406A>G|p.Ile136Val	amino_acid_permease_-_putative
LinJ14	92146	A_G	LinJ14_92146_A_G	1	1	1	1	1	G|missense_variant|MODERATE|EXON_LinJ14_89989_92400|LINF_140008200|transcript|LINF_140008200|pseudogene|1/1|n.2158A>G|p.Asn720Asp|2158/2412|2158/-1|720/-1||	LINF_140008200	missense_variant	n.2158A>G|p.Asn720Asp	amino_acid_permease_-_putative
LinJ14	92339	C_T	LinJ14_92339_C_T	1	1	1	1	0.985915	T|missense_variant|MODERATE|EXON_LinJ14_89989_92400|LINF_140008200|transcript|LINF_140008200|pseudogene|1/1|n.2351C>T|p.Ser784Leu|2351/2412|2351/-1|784/-1||	LINF_140008200	missense_variant	n.2351C>T|p.Ser784Leu	amino_acid_permease_-_putative
LinJ35	1704177	A_T	LinJ35_1704177_A_T	1	1	1	1	1	T|missense_variant|MODERATE|EXON_LinJ35_1703968_1705521|LINF_350049900|transcript|LINF_350049900|pseudogene|1/1|n.210A>T|p.Leu70Phe|210/1554|210/-1|70/-1||	LINF_350049900	missense_variant	n.210A>T|p.Leu70Phe	amino_acid_permease_-_putative
LinJ35	1704725	C_T	LinJ35_1704725_C_T	1	1	1	0	1	T|missense_variant|MODERATE|EXON_LinJ35_1703968_1705521|LINF_350049900|transcript|LINF_350049900|pseudogene|1/1|n.758C>T|p.Ala253Val|758/1554|758/-1|253/-1||	LINF_350049900	missense_variant	n.758C>T|p.Ala253Val	amino_acid_permease_-_putative
LinJ11	181943	A_G	LinJ11_181943_A_G	1	0	0	0	0	G|missense_variant|MODERATE|EXON_LinJ11_181418_182818|LINF_110010900|transcript|LINF_110010900|pseudogene|1/1|n.526A>G|p.Ile176Val|526/1401|526/-1|176/-1||	LINF_110010900	missense_variant	n.526A>G|p.Ile176Val	amino_acid_permease/transporter_-_putative
LinJ31	91678	G_C	LinJ31_91678_G_C	1	0	0	0	0	C|missense_variant|MODERATE|EXON_LinJ31_90690_92297|LINF_310008500|transcript|LINF_310008500|pseudogene|1/1|n.620C>G|p.Pro207Arg|620/1608|620/-1|207/-1||	LINF_310008500	missense_variant	n.620C>G|p.Pro207Arg	amino_acid_transporter_-_putative
LinJ36	1772571	T_G	LinJ36_1772571_T_G	1	0.993865	1	1	1	G|missense_variant|MODERATE|EXON_LinJ36_1771975_1774344|LINF_360054100|transcript|LINF_360054100|pseudogene|1/1|n.597T>G|p.Asp199Glu|597/2370|597/-1|199/-1||	LINF_360054100	missense_variant	n.597T>G|p.Asp199Glu	amino_acid_transporter_-_putative
LinJ36	1773154	A_G	LinJ36_1773154_A_G	1	0	0	0	0	G|missense_variant|MODERATE|EXON_LinJ36_1771975_1774344|LINF_360054100|transcript|LINF_360054100|pseudogene|1/1|n.1180A>G|p.Thr394Ala|1180/2370|1180/-1|394/-1||	LINF_360054100	missense_variant	n.1180A>G|p.Thr394Ala	amino_acid_transporter_-_putative
LinJ36	1773803	A_G	LinJ36_1773803_A_G	1	1	1	1	1	G|missense_variant|MODERATE|EXON_LinJ36_1771975_1774344|LINF_360054100|transcript|LINF_360054100|pseudogene|1/1|n.1829A>G|p.Glu610Gly|1829/2370|1829/-1|610/-1||	LINF_360054100	missense_variant	n.1829A>G|p.Glu610Gly	amino_acid_transporter_-_putative
LinJ36	1773932	T_C	LinJ36_1773932_T_C	1	1	1	0.977273	1	C|missense_variant|MODERATE|EXON_LinJ36_1771975_1774344|LINF_360054100|transcript|LINF_360054100|pseudogene|1/1|n.1958T>C|p.Val653Ala|1958/2370|1958/-1|653/-1||	LINF_360054100	missense_variant	n.1958T>C|p.Val653Ala	amino_acid_transporter_-_putative
LinJ07	585568	A_C	LinJ07_585568_A_C	1	1	1	1	1	C|missense_variant|MODERATE|EXON_LinJ07_585338_586813|LINF_070018400|transcript|LINF_070018400|pseudogene|1/1|n.231A>C|p.Glu77Asp|231/1476|231/-1|77/-1||	LINF_070018400	missense_variant	n.231A>C|p.Glu77Asp	amino_acid_transporter_19_-_putative
LinJ31	108730	T_G	LinJ31_108730_T_G	1	1	1	1	1	G|missense_variant|MODERATE|EXON_LinJ31_107842_109377|LINF_310008800|transcript|LINF_310008800|pseudogene|1/1|n.648A>C|p.Glu216Asp|648/1536|648/-1|216/-1||	LINF_310008800	missense_variant	n.648A>C|p.Glu216Asp	amino_acid_transporter_aATP11_-_putative
LinJ31	201805	C_T	LinJ31_201805_C_T	1	0.993243	0.995215	1	0.992647	T|missense_variant|MODERATE|EXON_LinJ31_201501_202919|LINF_310011100|transcript|LINF_310011100|pseudogene|1/1|n.1115G>A|p.Gly372Asp|1115/1419|1115/-1|372/-1||	LINF_310011100	missense_variant	n.1115G>A|p.Gly372Asp	amino_acid_transporter_aATP11_-_putative
LinJ31	202002	G_C	LinJ31_202002_G_C	1	1	1	1	0.990826	C|missense_variant|MODERATE|EXON_LinJ31_201501_202919|LINF_310011100|transcript|LINF_310011100|pseudogene|1/1|n.918C>G|p.Ile306Met|918/1419|918/-1|306/-1||	LINF_310011100	missense_variant	n.918C>G|p.Ile306Met	amino_acid_transporter_aATP11_-_putative
LinJ31	208412	T_C	LinJ31_208412_T_C	1	0.996169	1	1	1	C|missense_variant|MODERATE|EXON_LinJ31_208161_209690|LINF_310011400|transcript|LINF_310011400|pseudogene|1/1|n.1279A>G|p.Met427Val|1279/1530|1279/-1|427/-1||	LINF_310011400	missense_variant	n.1279A>G|p.Met427Val	amino_acid_transporter_aATP11_-_putative
LinJ24	675609	C_T	LinJ24_675609_C_T	1	0	0	0	0	T|missense_variant|MODERATE|EXON_LinJ24_675323_676495|LINF_240023400|transcript|LINF_240023400|pseudogene|1/1|n.887G>A|p.Ser296Asn|887/1173|887/-1|296/-1||	LINF_240023400	missense_variant	n.887G>A|p.Ser296Asn	Aminomethyltransferase_folate-binding_domain /Glycine_cleavage_T-protein_C-terminal_barrel_domain_containing_protein_-_putative
LinJ24	676483	C_T	LinJ24_676483_C_T	1	1	1	1	1	T|missense_variant|MODERATE|EXON_LinJ24_675323_676495|LINF_240023400|transcript|LINF_240023400|pseudogene|1/1|n.13G>A|p.Val5Met|13/1173|13/-1|5/-1||	LINF_240023400	missense_variant	n.13G>A|p.Val5Met	Aminomethyltransferase_folate-binding_domain /Glycine_cleavage_T-protein_C-terminal_barrel_domain_containing_protein_-_putative
LinJ02	12147	C_T	LinJ02_12147_C_T	1	0	0	0	0	T|missense_variant|MODERATE|EXON_LinJ02_10679_12538|LINF_020005300|transcript|LINF_020005300|pseudogene|1/1|n.392G>A|p.Arg131Gln|392/1860|392/-1|131/-1||	LINF_020005300	missense_variant	n.392G>A|p.Arg131Gln	aminopeptidase_P1_-_putative
LinJ36	2189252	T_C	LinJ36_2189252_T_C	1	1	1	1	1	C|missense_variant|MODERATE|EXON_LinJ36_2189048_2191570|LINF_360065300|transcript|LINF_360065300|pseudogene|1/1|n.2319A>G|p.Ile773Met|2319/2523|2319/-1|773/-1||	LINF_360065300	missense_variant	n.2319A>G|p.Ile773Met	aminopeptidase_P1_-_putative
LinJ36	2189340	C_T	LinJ36_2189340_C_T	1	1	1	0.975	1	T|missense_variant|MODERATE|EXON_LinJ36_2189048_2191570|LINF_360065300|transcript|LINF_360065300|pseudogene|1/1|n.2231G>A|p.Gly744Asp|2231/2523|2231/-1|744/-1||	LINF_360065300	missense_variant	n.2231G>A|p.Gly744Asp	aminopeptidase_P1_-_putative
LinJ34	1020228	G_A	LinJ34_1020228_G_A	1	1	1	1	1	A|missense_variant|MODERATE|EXON_LinJ34_1020143_1021300|LINF_340029500|transcript|LINF_340029500|pseudogene|1/1|n.1073C>T|p.Ala358Val|1073/1158|1073/-1|358/-1||	LINF_340029500	missense_variant	n.1073C>T|p.Ala358Val	Aminotransferase_class_IV_-_putative
LinJ13	335509	C_T	LinJ13_335509_C_T	1	0.977528	0.96875	0.983051	0.952381	T|missense_variant|MODERATE|EXON_LinJ13_333734_338704|LINF_130014700|transcript|LINF_130014700|pseudogene|1/1|n.3196G>A|p.Gly1066Arg|3196/4971|3196/-1|1066/-1||	LINF_130014700	missense_variant	n.3196G>A|p.Gly1066Arg	AMP_deaminase_-_putative
LinJ32	996414	C_A	LinJ32_996414_C_A	1	0.993939	1	0.964286	0.979167	A|missense_variant|MODERATE|EXON_LinJ32_995866_1000704|LINF_320032400|transcript|LINF_320032400|pseudogene|1/1|n.4291G>T|p.Ala1431Ser|4291/4839|4291/-1|1431/-1||	LINF_320032400	missense_variant	n.4291G>T|p.Ala1431Ser	AMP_deaminase_-_putative
LinJ32	996497	G_C	LinJ32_996497_G_C	1	1	1	0.98	1	C|missense_variant|MODERATE|EXON_LinJ32_995866_1000704|LINF_320032400|transcript|LINF_320032400|pseudogene|1/1|n.4208C>G|p.Thr1403Ser|4208/4839|4208/-1|1403/-1||	LINF_320032400	missense_variant	n.4208C>G|p.Thr1403Ser	AMP_deaminase_-_putative
LinJ35	1807651	T_C	LinJ35_1807651_T_C	1	1	1	1	1	C|missense_variant|MODERATE|EXON_LinJ35_1807011_1811429|LINF_350053600|transcript|LINF_350053600|pseudogene|1/1|n.641T>C|p.Val214Ala|641/4419|641/-1|214/-1||	LINF_350053600	missense_variant	n.641T>C|p.Val214Ala	AMP_deaminase_-_putative
LinJ30	186490	C_T	LinJ30_186490_C_T	1	1	1	1	1	T|missense_variant|MODERATE|EXON_LinJ30_186210_187649|LINF_300010900|transcript|LINF_300010900|pseudogene|1/1|n.1160G>A|p.Cys387Tyr|1160/1440|1160/-1|387/-1||	LINF_300010900	missense_variant	n.1160G>A|p.Cys387Tyr	AMP-binding_enzyme_-_putative
LinJ28	828997	T_C	LinJ28_828997_T_C	1	1	1	1	0.972973	C|missense_variant|MODERATE|EXON_LinJ28_828636_831242|LINF_280027100|transcript|LINF_280027100|pseudogene|1/1|n.2246A>G|p.His749Arg|2246/2607|2246/-1|749/-1||	LINF_280027100	missense_variant	n.2246A>G|p.His749Arg	AMP-binding_enzyme/AMP-binding_enzyme_C-terminal_ domain/Ankyrin_repeats_(3_copies)/Ankyrin_repeat/Ankyrin_re peats_(many_copies)_-_putative
LinJ28	829735	C_T	LinJ28_829735_C_T	1	1	1	1	1	T|missense_variant|MODERATE|EXON_LinJ28_828636_831242|LINF_280027100|transcript|LINF_280027100|pseudogene|1/1|n.1508G>A|p.Arg503Gln|1508/2607|1508/-1|503/-1||	LINF_280027100	missense_variant	n.1508G>A|p.Arg503Gln	AMP-binding_enzyme/AMP-binding_enzyme_C-terminal_ domain/Ankyrin_repeats_(3_copies)/Ankyrin_repeat/Ankyrin_re peats_(many_copies)_-_putative
LinJ28	829819	G_T	LinJ28_829819_G_T	1	1	1	1	0.983333	T|missense_variant|MODERATE|EXON_LinJ28_828636_831242|LINF_280027100|transcript|LINF_280027100|pseudogene|1/1|n.1424C>A|p.Ala475Glu|1424/2607|1424/-1|475/-1||	LINF_280027100	missense_variant	n.1424C>A|p.Ala475Glu	AMP-binding_enzyme/AMP-binding_enzyme_C-terminal_ domain/Ankyrin_repeats_(3_copies)/Ankyrin_repeat/Ankyrin_re peats_(many_copies)_-_putative
LinJ28	830063	C_A	LinJ28_830063_C_A	1	0.994475	1	0.966667	1	A|missense_variant|MODERATE|EXON_LinJ28_828636_831242|LINF_280027100|transcript|LINF_280027100|pseudogene|1/1|n.1180G>T|p.Val394Leu|1180/2607|1180/-1|394/-1||	LINF_280027100	missense_variant	n.1180G>T|p.Val394Leu	AMP-binding_enzyme/AMP-binding_enzyme_C-terminal_ domain/Ankyrin_repeats_(3_copies)/Ankyrin_repeat/Ankyrin_re peats_(many_copies)_-_putative
LinJ28	830270	T_C	LinJ28_830270_T_C	1	1	0.988506	1	1	C|missense_variant|MODERATE|EXON_LinJ28_828636_831242|LINF_280027100|transcript|LINF_280027100|pseudogene|1/1|n.973A>G|p.Asn325Asp|973/2607|973/-1|325/-1||	LINF_280027100	missense_variant	n.973A>G|p.Asn325Asp	AMP-binding_enzyme/AMP-binding_enzyme_C-terminal_ domain/Ankyrin_repeats_(3_copies)/Ankyrin_repeat/Ankyrin_re peats_(many_copies)_-_putative
LinJ28	831095	T_C	LinJ28_831095_T_C	1	1	1	1	1	C|missense_variant|MODERATE|EXON_LinJ28_828636_831242|LINF_280027100|transcript|LINF_280027100|pseudogene|1/1|n.148A>G|p.Thr50Ala|148/2607|148/-1|50/-1||	LINF_280027100	missense_variant	n.148A>G|p.Thr50Ala	AMP-binding_enzyme/AMP-binding_enzyme_C-terminal_ domain/Ankyrin_repeats_(3_copies)/Ankyrin_repeat/Ankyrin_re peats_(many_copies)_-_putative
LinJ28	831140	C_T	LinJ28_831140_C_T	1	1	1	1	1	T|missense_variant|MODERATE|EXON_LinJ28_828636_831242|LINF_280027100|transcript|LINF_280027100|pseudogene|1/1|n.103G>A|p.Val35Ile|103/2607|103/-1|35/-1||	LINF_280027100	missense_variant	n.103G>A|p.Val35Ile	AMP-binding_enzyme/AMP-binding_enzyme_C-terminal_ domain/Ankyrin_repeats_(3_copies)/Ankyrin_repeat/Ankyrin_re peats_(many_copies)_-_putative
LinJ04	132933	T_C	LinJ04_132933_T_C	1	1	1	1	1	C|missense_variant|MODERATE|EXON_LinJ04_132857_133879|LINF_040009000|transcript|LINF_040009000|pseudogene|1/1|n.947A>G|p.Asp316Gly|947/1023|947/-1|316/-1||	LINF_040009000	missense_variant	n.947A>G|p.Asp316Gly	anaphase_promoting_complex_-_subunit_10-like_protein
LinJ04	240057	T_C	LinJ04_240057_T_C	1	1	1	1	1	C|missense_variant|MODERATE|EXON_LinJ04_238745_248074|LINF_040011000|transcript|LINF_040011000|pseudogene|1/1|n.8018A>G|p.Asp2673Gly|8018/9330|8018/-1|2673/-1||	LINF_040011000	missense_variant	n.8018A>G|p.Asp2673Gly	Ankyrin_repeat_-_putative
LinJ04	241506	A_G	LinJ04_241506_A_G	1	1	1	1	0.980769	G|missense_variant|MODERATE|EXON_LinJ04_238745_248074|LINF_040011000|transcript|LINF_040011000|pseudogene|1/1|n.6569T>C|p.Val2190Ala|6569/9330|6569/-1|2190/-1||	LINF_040011000	missense_variant	n.6569T>C|p.Val2190Ala	Ankyrin_repeat_-_putative
LinJ04	242893	T_C	LinJ04_242893_T_C	1	1	1	1	1	C|missense_variant|MODERATE|EXON_LinJ04_238745_248074|LINF_040011000|transcript|LINF_040011000|pseudogene|1/1|n.5182A>G|p.Thr1728Ala|5182/9330|5182/-1|1728/-1||	LINF_040011000	missense_variant	n.5182A>G|p.Thr1728Ala	Ankyrin_repeat_-_putative
LinJ04	243735	C_G	LinJ04_243735_C_G	1	1	1	1	1	G|missense_variant|MODERATE|EXON_LinJ04_238745_248074|LINF_040011000|transcript|LINF_040011000|pseudogene|1/1|n.4340G>C|p.Ser1447Thr|4340/9330|4340/-1|1447/-1||	LINF_040011000	missense_variant	n.4340G>C|p.Ser1447Thr	Ankyrin_repeat_-_putative
LinJ04	247212	C_A	LinJ04_247212_C_A	1	1	1	1	1	A|missense_variant|MODERATE|EXON_LinJ04_238745_248074|LINF_040011000|transcript|LINF_040011000|pseudogene|1/1|n.863G>T|p.Gly288Val|863/9330|863/-1|288/-1||	LINF_040011000	missense_variant	n.863G>T|p.Gly288Val	Ankyrin_repeat_-_putative
LinJ04	247478	C_G	LinJ04_247478_C_G	1	0	0	0	0	G|missense_variant|MODERATE|EXON_LinJ04_238745_248074|LINF_040011000|transcript|LINF_040011000|pseudogene|1/1|n.597G>C|p.Arg199Ser|597/9330|597/-1|199/-1||	LINF_040011000	missense_variant	n.597G>C|p.Arg199Ser	Ankyrin_repeat_-_putative
LinJ04	247486	G_A	LinJ04_247486_G_A	1	1	1	1	0.982143	A|missense_variant|MODERATE|EXON_LinJ04_238745_248074|LINF_040011000|transcript|LINF_040011000|pseudogene|1/1|n.589C>T|p.Leu197Phe|589/9330|589/-1|197/-1||	LINF_040011000	missense_variant	n.589C>T|p.Leu197Phe	Ankyrin_repeat_-_putative
LinJ05	85459	A_C	LinJ05_85459_A_C	1	1	1	1	1	C|missense_variant|MODERATE|EXON_LinJ05_85312_86472|LINF_050007500|transcript|LINF_050007500|pseudogene|1/1|n.148A>C|p.Ile50Leu|148/1161|148/-1|50/-1||	LINF_050007500	missense_variant	n.148A>C|p.Ile50Leu	Ankyrin_repeat_-_putative
LinJ35	744969	C_G	LinJ35_744969_C_G	1	1	0.984127	1	1	G|missense_variant|MODERATE|EXON_LinJ35_743662_754986|LINF_350025400|transcript|LINF_350025400|pseudogene|1/1|n.1308C>G|p.Asp436Glu|1308/11325|1308/-1|436/-1||	LINF_350025400	missense_variant	n.1308C>G|p.Asp436Glu	ankyrin_repeat_protein_-_putative
LinJ35	749284	G_C	LinJ35_749284_G_C	1	1	1	1	1	C|missense_variant|MODERATE|EXON_LinJ35_743662_754986|LINF_350025400|transcript|LINF_350025400|pseudogene|1/1|n.5623G>C|p.Asp1875His|5623/11325|5623/-1|1875/-1||	LINF_350025400	missense_variant	n.5623G>C|p.Asp1875His	ankyrin_repeat_protein_-_putative
LinJ35	752258	G_A	LinJ35_752258_G_A	1	0	0	0	1	A|missense_variant|MODERATE|EXON_LinJ35_743662_754986|LINF_350025400|transcript|LINF_350025400|pseudogene|1/1|n.8597G>A|p.Gly2866Asp|8597/11325|8597/-1|2866/-1||	LINF_350025400	missense_variant	n.8597G>A|p.Gly2866Asp	ankyrin_repeat_protein_-_putative
LinJ35	1011581	G_A	LinJ35_1011581_G_A	1	1	0.987342	1	1	A|missense_variant|MODERATE|EXON_LinJ35_1011108_1011629|LINF_350031900|transcript|LINF_350031900|pseudogene|1/1|n.49C>T|p.Pro17Ser|49/522|49/-1|17/-1||	LINF_350031900	missense_variant	n.49C>T|p.Pro17Ser	ankyrin_repeat_protein_-_putative
LinJ29	211970	G_C	LinJ29_211970_G_C	1	1	1	1	1	C|missense_variant|MODERATE|EXON_LinJ29_209907_212444|LINF_290010700|transcript|LINF_290010700|pseudogene|1/1|n.475C>G|p.Gln159Glu|475/2538|475/-1|159/-1||	LINF_290010700	missense_variant	n.475C>G|p.Gln159Glu	Ankyrin_repeats_(3_copies)_-_putative
LinJ19	474098	T_C	LinJ19_474098_T_C	1	1	1	1	1	C|missense_variant|MODERATE|EXON_LinJ19_474001_491304|LINF_190016700|transcript|LINF_190016700|pseudogene|1/1|n.98T>C|p.Val33Ala|98/17304|98/-1|33/-1||	LINF_190016700	missense_variant	n.98T>C|p.Val33Ala	Ankyrin_repeats_(3_copies)/Ankyrin_repeat_-_putative
LinJ19	474398	T_C	LinJ19_474398_T_C	1	1	0.987179	1	1	C|missense_variant|MODERATE|EXON_LinJ19_474001_491304|LINF_190016700|transcript|LINF_190016700|pseudogene|1/1|n.398T>C|p.Ile133Thr|398/17304|398/-1|133/-1||	LINF_190016700	missense_variant	n.398T>C|p.Ile133Thr	Ankyrin_repeats_(3_copies)/Ankyrin_repeat_-_putative
LinJ19	474962	G_C	LinJ19_474962_G_C	1	1	1	1	1	C|missense_variant|MODERATE|EXON_LinJ19_474001_491304|LINF_190016700|transcript|LINF_190016700|pseudogene|1/1|n.962G>C|p.Gly321Ala|962/17304|962/-1|321/-1||	LINF_190016700	missense_variant	n.962G>C|p.Gly321Ala	Ankyrin_repeats_(3_copies)/Ankyrin_repeat_-_putative
LinJ19	476801	A_G	LinJ19_476801_A_G	1	0	0	0	0	G|missense_variant|MODERATE|EXON_LinJ19_474001_491304|LINF_190016700|transcript|LINF_190016700|pseudogene|1/1|n.2801A>G|p.Asn934Ser|2801/17304|2801/-1|934/-1||	LINF_190016700	missense_variant	n.2801A>G|p.Asn934Ser	Ankyrin_repeats_(3_copies)/Ankyrin_repeat_-_putative
LinJ19	478985	T_C	LinJ19_478985_T_C	1	0	0	0	0	C|missense_variant|MODERATE|EXON_LinJ19_474001_491304|LINF_190016700|transcript|LINF_190016700|pseudogene|1/1|n.4985T>C|p.Val1662Ala|4985/17304|4985/-1|1662/-1||	LINF_190016700	missense_variant	n.4985T>C|p.Val1662Ala	Ankyrin_repeats_(3_copies)/Ankyrin_repeat_-_putative
LinJ19	479587	A_G	LinJ19_479587_A_G	1	1	1	1	0.974359	G|missense_variant|MODERATE|EXON_LinJ19_474001_491304|LINF_190016700|transcript|LINF_190016700|pseudogene|1/1|n.5587A>G|p.Thr1863Ala|5587/17304|5587/-1|1863/-1||	LINF_190016700	missense_variant	n.5587A>G|p.Thr1863Ala	Ankyrin_repeats_(3_copies)/Ankyrin_repeat_-_putative
LinJ19	481007	C_G	LinJ19_481007_C_G	1	0	0	0	0	G|missense_variant|MODERATE|EXON_LinJ19_474001_491304|LINF_190016700|transcript|LINF_190016700|pseudogene|1/1|n.7007C>G|p.Ala2336Gly|7007/17304|7007/-1|2336/-1||	LINF_190016700	missense_variant	n.7007C>G|p.Ala2336Gly	Ankyrin_repeats_(3_copies)/Ankyrin_repeat_-_putative
LinJ19	482857	G_A	LinJ19_482857_G_A	1	0	0	0	0	A|missense_variant|MODERATE|EXON_LinJ19_474001_491304|LINF_190016700|transcript|LINF_190016700|pseudogene|1/1|n.8857G>A|p.Glu2953Lys|8857/17304|8857/-1|2953/-1||	LINF_190016700	missense_variant	n.8857G>A|p.Glu2953Lys	Ankyrin_repeats_(3_copies)/Ankyrin_repeat_-_putative
LinJ19	487957	G_A	LinJ19_487957_G_A	1	0	0	0	0	A|missense_variant|MODERATE|EXON_LinJ19_474001_491304|LINF_190016700|transcript|LINF_190016700|pseudogene|1/1|n.13957G>A|p.Ala4653Thr|13957/17304|13957/-1|4653/-1||	LINF_190016700	missense_variant	n.13957G>A|p.Ala4653Thr	Ankyrin_repeats_(3_copies)/Ankyrin_repeat_-_putative
LinJ19	488379	T_G	LinJ19_488379_T_G	1	1	1	1	1	G|missense_variant|MODERATE|EXON_LinJ19_474001_491304|LINF_190016700|transcript|LINF_190016700|pseudogene|1/1|n.14379T>G|p.Phe4793Leu|14379/17304|14379/-1|4793/-1||	LINF_190016700	missense_variant	n.14379T>G|p.Phe4793Leu	Ankyrin_repeats_(3_copies)/Ankyrin_repeat_-_putative
LinJ19	488657	A_G	LinJ19_488657_A_G	1	1	1	1	1	G|missense_variant|MODERATE|EXON_LinJ19_474001_491304|LINF_190016700|transcript|LINF_190016700|pseudogene|1/1|n.14657A>G|p.Asn4886Ser|14657/17304|14657/-1|4886/-1||	LINF_190016700	missense_variant	n.14657A>G|p.Asn4886Ser	Ankyrin_repeats_(3_copies)/Ankyrin_repeat_-_putative
LinJ33	32912	G_A	LinJ33_32912_G_A	1	0	0	0	0	A|missense_variant|MODERATE|EXON_LinJ33_31707_32933|LINF_330006500|transcript|LINF_330006500|pseudogene|1/1|n.22C>T|p.Pro8Ser|22/1227|22/-1|8/-1||	LINF_330006500	missense_variant	n.22C>T|p.Pro8Ser	Ankyrin_repeats_(3_copies)/Ankyrin_repeat_-_putative
LinJ35	83902	A_G	LinJ35_83902_A_G	1	1	1	1	1	G|missense_variant|MODERATE|EXON_LinJ35_83338_84621|LINF_350008200|transcript|LINF_350008200|pseudogene|1/1|n.565A>G|p.Thr189Ala|565/1284|565/-1|189/-1||	LINF_350008200	missense_variant	n.565A>G|p.Thr189Ala	Ankyrin_repeats_(3_copies)/Ankyrin_repeat_-_putative
LinJ25	344063	C_T	LinJ25_344063_C_T	1	1	1	1	1	T|missense_variant|MODERATE|EXON_LinJ25_343789_344577|LINF_250015100|transcript|LINF_250015100|pseudogene|1/1|n.275C>T|p.Thr92Met|275/789|275/-1|92/-1||	LINF_250015100	missense_variant	n.275C>T|p.Thr92Met	Ankyrin_repeats_(3_copies)/Ankyrin_repeats_(many_ copies)/Ankyrin_repeat_-_putative
LinJ30	1189817	G_A	LinJ30_1189817_G_A	1	0	0	0	0	A|missense_variant|MODERATE|EXON_LinJ30_1189265_1190500|LINF_300038300|transcript|LINF_300038300|pseudogene|1/1|n.553G>A|p.Ala185Thr|553/1236|553/-1|185/-1||	LINF_300038300	missense_variant	n.553G>A|p.Ala185Thr	Ankyrin_repeats_(3_copies)/Ankyrin_repeats_(many_ copies)/Ankyrin_repeat_-_putative
LinJ32	463983	G_T	LinJ32_463983_G_T	1	1	1	0.982456	0.977273	T|missense_variant|MODERATE|EXON_LinJ32_463888_465870|LINF_320017500|transcript|LINF_320017500|pseudogene|1/1|n.96G>T|p.Glu32Asp|96/1983|96/-1|32/-1||	LINF_320017500	missense_variant	n.96G>T|p.Glu32Asp	Ankyrin_repeats_(3_copies)/Ankyrin_repeats_(many_ copies)/Ankyrin_repeat_-_putative
LinJ34	1805718	T_A	LinJ34_1805718_T_A	1	0	0	0	0	A|missense_variant|MODERATE|EXON_LinJ34_1805457_1806656|LINF_340050600|transcript|LINF_340050600|pseudogene|1/1|n.262T>A|p.Cys88Ser|262/1200|262/-1|88/-1||	LINF_340050600	missense_variant	n.262T>A|p.Cys88Ser	Ankyrin_repeats_(3_copies)/Ankyrin_repeats_(many_ copies)/Ankyrin_repeat_-_putative
LinJ05	216619	A_G	LinJ05_216619_A_G	1	1	1	1	1	G|missense_variant|MODERATE|EXON_LinJ05_216408_222152|LINF_050011500|transcript|LINF_050011500|pseudogene|1/1|n.212A>G|p.Asn71Ser|212/5745|212/-1|71/-1||	LINF_050011500	missense_variant	n.212A>G|p.Asn71Ser	Ankyrin_repeats_(many_copies)/Ankyrin_repeats_(3_ copies)/Ankyrin_repeat_-_putative
LinJ05	217063	C_T	LinJ05_217063_C_T	1	0.996337	1	1	1	T|missense_variant|MODERATE|EXON_LinJ05_216408_222152|LINF_050011500|transcript|LINF_050011500|pseudogene|1/1|n.656C>T|p.Ser219Phe|656/5745|656/-1|219/-1||	LINF_050011500	missense_variant	n.656C>T|p.Ser219Phe	Ankyrin_repeats_(many_copies)/Ankyrin_repeats_(3_ copies)/Ankyrin_repeat_-_putative
LinJ05	218182	G_A	LinJ05_218182_G_A	1	1	1	1	1	A|missense_variant|MODERATE|EXON_LinJ05_216408_222152|LINF_050011500|transcript|LINF_050011500|pseudogene|1/1|n.1775G>A|p.Arg592His|1775/5745|1775/-1|592/-1||	LINF_050011500	missense_variant	n.1775G>A|p.Arg592His	Ankyrin_repeats_(many_copies)/Ankyrin_repeats_(3_ copies)/Ankyrin_repeat_-_putative
LinJ05	218689	A_G	LinJ05_218689_A_G	1	1	1	1	1	G|missense_variant|MODERATE|EXON_LinJ05_216408_222152|LINF_050011500|transcript|LINF_050011500|pseudogene|1/1|n.2282A>G|p.Asn761Ser|2282/5745|2282/-1|761/-1||	LINF_050011500	missense_variant	n.2282A>G|p.Asn761Ser	Ankyrin_repeats_(many_copies)/Ankyrin_repeats_(3_ copies)/Ankyrin_repeat_-_putative
LinJ18	456024	C_A	LinJ18_456024_C_A	1	0	0	0	0	A|missense_variant|MODERATE|EXON_LinJ18_456008_456703|LINF_180016400|transcript|LINF_180016400|pseudogene|1/1|n.17C>A|p.Thr6Asn|17/696|17/-1|6/-1||	LINF_180016400	missense_variant	n.17C>A|p.Thr6Asn	Ankyrin_repeats_(many_copies)/Ankyrin_repeats_(3_ copies)/Ankyrin_repeat_-_putative
LinJ28	256173	A_G	LinJ28_256173_A_G	1	0	0	0	0	G|missense_variant|MODERATE|EXON_LinJ28_255716_256417|LINF_280011900|transcript|LINF_280011900|pseudogene|1/1|n.245T>C|p.Val82Ala|245/702|245/-1|82/-1||	LINF_280011900	missense_variant	n.245T>C|p.Val82Ala	Ankyrin_repeats_(many_copies)/Ankyrin_repeats_(3_ copies)/Ankyrin_repeat_-_putative
LinJ28	256193	G_C	LinJ28_256193_G_C	1	1	1	1	1	C|missense_variant|MODERATE|EXON_LinJ28_255716_256417|LINF_280011900|transcript|LINF_280011900|pseudogene|1/1|n.225C>G|p.His75Gln|225/702|225/-1|75/-1||	LINF_280011900	missense_variant	n.225C>G|p.His75Gln	Ankyrin_repeats_(many_copies)/Ankyrin_repeats_(3_ copies)/Ankyrin_repeat_-_putative
LinJ02	62427	G_A	LinJ02_62427_G_A	1	1	1	1	1	A|missense_variant|MODERATE|EXON_LinJ02_62123_64810|LINF_020006400|transcript|LINF_020006400|pseudogene|1/1|n.2384C>T|p.Pro795Leu|2384/2688|2384/-1|795/-1||	LINF_020006400	missense_variant	n.2384C>T|p.Pro795Leu	Ankyrin_repeats_(many_copies)/Ankyrin_repeats_(3_ copies)/Zinc_finger_-_C3HC4_type_(RING_finger )_containing_protein_-_putativ
LinJ24	27188	A_G	LinJ24_27188_A_G	1	1	1	1	1	G|missense_variant|MODERATE|EXON_LinJ24_27122_28306|LINF_240006100|transcript|LINF_240006100|pseudogene|1/1|n.67A>G|p.Thr23Ala|67/1185|67/-1|23/-1||	LINF_240006100	missense_variant	n.67A>G|p.Thr23Ala	ankyrin/TPR_repeat_protein
LinJ24	27689	C_A	LinJ24_27689_C_A	1	1	1	1	1	A|missense_variant|MODERATE|EXON_LinJ24_27122_28306|LINF_240006100|transcript|LINF_240006100|pseudogene|1/1|n.568C>A|p.Leu190Met|568/1185|568/-1|190/-1||	LINF_240006100	missense_variant	n.568C>A|p.Leu190Met	ankyrin/TPR_repeat_protein
LinJ34	1713539	T_G	LinJ34_1713539_T_G	1	1	1	0.977778	1	G|missense_variant|MODERATE|EXON_LinJ34_1713104_1715599|LINF_340047500|transcript|LINF_340047500|pseudogene|1/1|n.436T>G|p.Cys146Gly|436/2496|436/-1|146/-1||	LINF_340047500	missense_variant	n.436T>G|p.Cys146Gly	AP-1_adapter_complex_gamma_subunit_-_putative
LinJ34	1714319	T_G	LinJ34_1714319_T_G	1	0.993789	1	1	1	G|missense_variant|MODERATE|EXON_LinJ34_1713104_1715599|LINF_340047500|transcript|LINF_340047500|pseudogene|1/1|n.1216T>G|p.Ser406Ala|1216/2496|1216/-1|406/-1||	LINF_340047500	missense_variant	n.1216T>G|p.Ser406Ala	AP-1_adapter_complex_gamma_subunit_-_putative
LinJ36	2075602	T_G	LinJ36_2075602_T_G	1	1	1	1	1	G|missense_variant|MODERATE|EXON_LinJ36_2074257_2076794|LINF_360062100|transcript|LINF_360062100|pseudogene|1/1|n.1193A>C|p.Glu398Ala|1193/2538|1193/-1|398/-1||	LINF_360062100	missense_variant	n.1193A>C|p.Glu398Ala	AP-3_complex_subunit_beta_-_putative
LinJ34	1149513	A_C	LinJ34_1149513_A_C	1	1	1	0.958333	1	C|missense_variant|MODERATE|EXON_LinJ34_1148754_1150160|LINF_340031900|transcript|LINF_340031900|pseudogene|1/1|n.760A>C|p.Ser254Arg|760/1407|760/-1|254/-1||	LINF_340031900	missense_variant	n.760A>C|p.Ser254Arg	AP-3_complex_subunit_mu_-_putative
LinJ03	72784	G_C	LinJ03_72784_G_C	1	1	1	1	1	C|missense_variant|MODERATE|EXON_LinJ03_66063_74549|LINF_030007500|transcript|LINF_030007500|pseudogene|1/1|n.6722G>C|p.Cys2241Ser|6722/8487|6722/-1|2241/-1||	LINF_030007500	missense_variant	n.6722G>C|p.Cys2241Ser	Apolipoprotein_A1/A4 /E_domain_containing_protein_-_putative
LinJ03	73318	A_G	LinJ03_73318_A_G	1	0	0	0	0	G|missense_variant|MODERATE|EXON_LinJ03_66063_74549|LINF_030007500|transcript|LINF_030007500|pseudogene|1/1|n.7256A>G|p.Asp2419Gly|7256/8487|7256/-1|2419/-1||	LINF_030007500	missense_variant	n.7256A>G|p.Asp2419Gly	Apolipoprotein_A1/A4 /E_domain_containing_protein_-_putative
LinJ03	74545	C_G	LinJ03_74545_C_G	1	1	1	1	1	G|missense_variant|MODERATE|EXON_LinJ03_66063_74549|LINF_030007500|transcript|LINF_030007500|pseudogene|1/1|n.8483C>G|p.Ser2828Trp|8483/8487|8483/-1|2828/-1||	LINF_030007500	missense_variant	n.8483C>G|p.Ser2828Trp	Apolipoprotein_A1/A4 /E_domain_containing_protein_-_putative
LinJ32	928567	G_A	LinJ32_928567_G_A	1	1	1	1	1	A|missense_variant|MODERATE|EXON_LinJ32_928254_930044|LINF_320030200|transcript|LINF_320030200|pseudogene|1/1|n.1478C>T|p.Ala493Val|1478/1791|1478/-1|493/-1||	LINF_320030200	missense_variant	n.1478C>T|p.Ala493Val	aquaporin-like_protein
LinJ33	173674	T_A	LinJ33_173674_T_A	1	1	1	1	0.981481	A|missense_variant|MODERATE|EXON_LinJ33_173621_173920|LINF_330010700|transcript|LINF_330010700|pseudogene|1/1|n.247A>T|p.Thr83Ser|247/300|247/-1|83/-1||	LINF_330010700	missense_variant	n.247A>T|p.Thr83Ser	Archaic_translocase_of_outer_membrane_11_kDa_subunit_-_putative
LinJ28	345720	T_C	LinJ28_345720_T_C	1	1	1	1	1	C|missense_variant|MODERATE|EXON_LinJ28_344885_346120|LINF_280014900|transcript|LINF_280014900|pseudogene|1/1|n.836T>C|p.Met279Thr|836/1236|836/-1|279/-1||	LINF_280014900	missense_variant	n.836T>C|p.Met279Thr	Archaic_translocase_outer_mitochondrial_membrane_ 46_kDa_subunit_-_putative
LinJ16	5707	A_G	LinJ16_5707_A_G	1	1	1	1	0.979592	G|missense_variant|MODERATE|EXON_LinJ16_5424_6521|LINF_160005300|transcript|LINF_160005300|pseudogene|1/1|n.815T>C|p.Val272Ala|815/1098|815/-1|272/-1||	LINF_160005300	missense_variant	n.815T>C|p.Val272Ala	arginine_N-methyltransferase_-_type_I
LinJ21	589701	G_A	LinJ21_589701_G_A	1	1	1	1	1	A|missense_variant|MODERATE|EXON_LinJ21_587069_590317|LINF_210023100|transcript|LINF_210023100|pseudogene|1/1|n.617C>T|p.Ala206Val|617/3249|617/-1|206/-1||	LINF_210023100	missense_variant	n.617C>T|p.Ala206Val	arginine_N-methyltransferase_-_type_II_-_putative
LinJ21	589783	G_C	LinJ21_589783_G_C	1	1	1	0.984375	1	C|missense_variant|MODERATE|EXON_LinJ21_587069_590317|LINF_210023100|transcript|LINF_210023100|pseudogene|1/1|n.535C>G|p.Gln179Glu|535/3249|535/-1|179/-1||	LINF_210023100	missense_variant	n.535C>G|p.Gln179Glu	arginine_N-methyltransferase_-_type_II_-_putative
LinJ12	563925	A_T	LinJ12_563925_A_T	1	0	0	0	0	T|missense_variant|MODERATE|EXON_LinJ12_563858_564889|LINF_120016900|transcript|LINF_120016900|pseudogene|1/1|n.68A>T|p.Lys23Met|68/1032|68/-1|23/-1||	LINF_120016900	missense_variant	n.68A>T|p.Lys23Met	arginine_N-methyltransferase-like_protein
LinJ21	130268	G_A	LinJ21_130268_G_A	1	1	1	1	1	A|missense_variant|MODERATE|EXON_LinJ21_129130_132873|LINF_210009500|transcript|LINF_210009500|pseudogene|1/1|n.1139G>A|p.Arg380Gln|1139/3744|1139/-1|380/-1||	LINF_210009500	missense_variant	n.1139G>A|p.Arg380Gln	argonaut-like_protein_-_putative
LinJ21	130361	C_G	LinJ21_130361_C_G	1	1	1	1	1	G|missense_variant|MODERATE|EXON_LinJ21_129130_132873|LINF_210009500|transcript|LINF_210009500|pseudogene|1/1|n.1232C>G|p.Ala411Gly|1232/3744|1232/-1|411/-1||	LINF_210009500	missense_variant	n.1232C>G|p.Ala411Gly	argonaut-like_protein_-_putative
LinJ21	131632	A_G	LinJ21_131632_A_G	1	0.993711	1	0.985714	1	G|missense_variant|MODERATE|EXON_LinJ21_129130_132873|LINF_210009500|transcript|LINF_210009500|pseudogene|1/1|n.2503A>G|p.Thr835Ala|2503/3744|2503/-1|835/-1||	LINF_210009500	missense_variant	n.2503A>G|p.Thr835Ala	argonaut-like_protein_-_putative
LinJ21	132658	G_A	LinJ21_132658_G_A	1	0	0	0	0	A|missense_variant|MODERATE|EXON_LinJ21_129130_132873|LINF_210009500|transcript|LINF_210009500|pseudogene|1/1|n.3529G>A|p.Val1177Ile|3529/3744|3529/-1|1177/-1||	LINF_210009500	missense_variant	n.3529G>A|p.Val1177Ile	argonaut-like_protein_-_putative
LinJ31	1104242	C_T	LinJ31_1104242_C_T	1	0.99661	1	1	0.990476	T|missense_variant|MODERATE|EXON_LinJ31_1104022_1107795|LINF_310029900|transcript|LINF_310029900|pseudogene|1/1|n.3554G>A|p.Gly1185Asp|3554/3774|3554/-1|1185/-1||	LINF_310029900	missense_variant	n.3554G>A|p.Gly1185Asp	ARM-like_helical_domain-containing_protein
LinJ31	1104828	T_G	LinJ31_1104828_T_G	1	1	0.995215	1	1	G|missense_variant|MODERATE|EXON_LinJ31_1104022_1107795|LINF_310029900|transcript|LINF_310029900|pseudogene|1/1|n.2968A>C|p.Lys990Gln|2968/3774|2968/-1|990/-1||	LINF_310029900	missense_variant	n.2968A>C|p.Lys990Gln	ARM-like_helical_domain-containing_protein
LinJ31	1104885	A_G	LinJ31_1104885_A_G	1	1	1	0.991803	1	G|missense_variant|MODERATE|EXON_LinJ31_1104022_1107795|LINF_310029900|transcript|LINF_310029900|pseudogene|1/1|n.2911T>C|p.Cys971Arg|2911/3774|2911/-1|971/-1||	LINF_310029900	missense_variant	n.2911T>C|p.Cys971Arg	ARM-like_helical_domain-containing_protein
LinJ31	1105883	G_T	LinJ31_1105883_G_T	1	0.996815	1	1	0.992126	T|missense_variant|MODERATE|EXON_LinJ31_1104022_1107795|LINF_310029900|transcript|LINF_310029900|pseudogene|1/1|n.1913C>A|p.Ala638Glu|1913/3774|1913/-1|638/-1||	LINF_310029900	missense_variant	n.1913C>A|p.Ala638Glu	ARM-like_helical_domain-containing_protein
LinJ31	1105935	C_G	LinJ31_1105935_C_G	1	1	1	1	1	G|missense_variant|MODERATE|EXON_LinJ31_1104022_1107795|LINF_310029900|transcript|LINF_310029900|pseudogene|1/1|n.1861G>C|p.Val621Leu|1861/3774|1861/-1|621/-1||	LINF_310029900	missense_variant	n.1861G>C|p.Val621Leu	ARM-like_helical_domain-containing_protein
LinJ31	1106780	T_C	LinJ31_1106780_T_C	1	1	1	1	1	C|missense_variant|MODERATE|EXON_LinJ31_1104022_1107795|LINF_310029900|transcript|LINF_310029900|pseudogene|1/1|n.1016A>G|p.Asn339Ser|1016/3774|1016/-1|339/-1||	LINF_310029900	missense_variant	n.1016A>G|p.Asn339Ser	ARM-like_helical_domain-containing_protein
LinJ32	46817	G_A	LinJ32_46817_G_A	1	0	0	0	0	A|missense_variant|MODERATE|EXON_LinJ32_45253_48381|LINF_320006400|transcript|LINF_320006400|pseudogene|1/1|n.1565C>T|p.Ala522Val|1565/3129|1565/-1|522/-1||	LINF_320006400	missense_variant	n.1565C>T|p.Ala522Val	Armadillo/beta-catenin-like_repeat_-_putative
LinJ02	313499	C_G	LinJ02_313499_C_G	1	1	1	0.983333	1	G|missense_variant|MODERATE|EXON_LinJ02_312988_313620|LINF_020011300|transcript|LINF_020011300|pseudogene|1/1|n.512C>G|p.Pro171Arg|512/633|512/-1|171/-1||	LINF_020011300	missense_variant	n.512C>G|p.Pro171Arg	ARP2/3_complex_subunit_-_putative
LinJ36	1637052	A_G	LinJ36_1637052_A_G	1	0	0	0	0	G|missense_variant|MODERATE|EXON_LinJ36_1636939_1639368|LINF_360051200|transcript|LINF_360051200|pseudogene|1/1|n.114A>G|p.Ile38Met|114/2430|114/-1|38/-1||	LINF_360051200	missense_variant	n.114A>G|p.Ile38Met	Arrestin_(or_S-antigen)_-_N-terminal_domain /Arrestin_N_terminal_like_-_putative
LinJ36	1638193	T_C	LinJ36_1638193_T_C	1	1	1	1	1	C|missense_variant|MODERATE|EXON_LinJ36_1636939_1639368|LINF_360051200|transcript|LINF_360051200|pseudogene|1/1|n.1255T>C|p.Tyr419His|1255/2430|1255/-1|419/-1||	LINF_360051200	missense_variant	n.1255T>C|p.Tyr419His	Arrestin_(or_S-antigen)_-_N-terminal_domain /Arrestin_N_terminal_like_-_putative
LinJ35	127192	T_C	LinJ35_127192_T_C	1	0	0	0	0	C|missense_variant|MODERATE|EXON_LinJ35_126732_128645|LINF_350009500|transcript|LINF_350009500|pseudogene|1/1|n.461T>C|p.Val154Ala|461/1914|461/-1|154/-1||	LINF_350009500	missense_variant	n.461T>C|p.Val154Ala	Arrestin_(or_S-antigen)_-_N-terminal_domain_containing_protein_-_putative
LinJ35	129892	T_C	LinJ35_129892_T_C	1	1	0.986842	1	1	C|missense_variant|MODERATE|EXON_LinJ35_129789_131600|LINF_350009600|transcript|LINF_350009600|pseudogene|1/1|n.104T>C|p.Val35Ala|104/1812|104/-1|35/-1||	LINF_350009600	missense_variant	n.104T>C|p.Val35Ala	Arrestin_(or_S-antigen)_-_N-terminal_domain_containing_protein_-_putative
LinJ35	129949	G_A	LinJ35_129949_G_A	1	1	1	1	0.974359	A|missense_variant|MODERATE|EXON_LinJ35_129789_131600|LINF_350009600|transcript|LINF_350009600|pseudogene|1/1|n.161G>A|p.Gly54Asp|161/1812|161/-1|54/-1||	LINF_350009600	missense_variant	n.161G>A|p.Gly54Asp	Arrestin_(or_S-antigen)_-_N-terminal_domain_containing_protein_-_putative
LinJ35	131544	A_G	LinJ35_131544_A_G	1	1	1	1	1	G|missense_variant|MODERATE|EXON_LinJ35_129789_131600|LINF_350009600|transcript|LINF_350009600|pseudogene|1/1|n.1756A>G|p.Asn586Asp|1756/1812|1756/-1|586/-1||	LINF_350009600	missense_variant	n.1756A>G|p.Asn586Asp	Arrestin_(or_S-antigen)_-_N-terminal_domain_containing_protein_-_putative
LinJ25	874896	T_C	LinJ25_874896_T_C	1	1	1	1	1	C|missense_variant|MODERATE|EXON_LinJ25_874475_875227|LINF_250031300|transcript|LINF_250031300|pseudogene|1/1|n.422T>C|p.Ile141Thr|422/753|422/-1|141/-1||	LINF_250031300	missense_variant	n.422T>C|p.Ile141Thr	Arv1-like_family_-_putative
LinJ32	1070574	T_A	LinJ32_1070574_T_A	1	1	1	1	0.981818	A|missense_variant|MODERATE|EXON_LinJ32_1070363_1070746|LINF_320034400|transcript|LINF_320034400|pseudogene|1/1|n.173A>T|p.Lys58Met|173/384|173/-1|58/-1||	LINF_320034400	missense_variant	n.173A>T|p.Lys58Met	As/Sb_Reductase
LinJ32	1070582	C_A	LinJ32_1070582_C_A	1	0	1	1	0.981481	A|missense_variant|MODERATE|EXON_LinJ32_1070363_1070746|LINF_320034400|transcript|LINF_320034400|pseudogene|1/1|n.165G>T|p.Met55Ile|165/384|165/-1|55/-1||	LINF_320034400	missense_variant	n.165G>T|p.Met55Ile	As/Sb_Reductase
LinJ36	1760299	T_C	LinJ36_1760299_T_C	1	1	1	1	1	C|missense_variant|MODERATE|EXON_LinJ36_1759734_1760843|LINF_360053600|transcript|LINF_360053600|pseudogene|1/1|n.566T>C|p.Met189Thr|566/1110|566/-1|189/-1||	LINF_360053600	missense_variant	n.566T>C|p.Met189Thr	asparaginase-like_protein
LinJ36	1760334	C_A	LinJ36_1760334_C_A	1	1	1	1	1	A|missense_variant|MODERATE|EXON_LinJ36_1759734_1760843|LINF_360053600|transcript|LINF_360053600|pseudogene|1/1|n.601C>A|p.His201Asn|601/1110|601/-1|201/-1||	LINF_360053600	missense_variant	n.601C>A|p.His201Asn	asparaginase-like_protein
LinJ29	700898	G_C	LinJ29_700898_G_C	1	1	1	1	1	C|missense_variant|MODERATE|EXON_LinJ29_699648_703349|LINF_290021300|transcript|LINF_290021300|pseudogene|1/1|n.2452C>G|p.Arg818Gly|2452/3702|2452/-1|818/-1||	LINF_290021300	missense_variant	n.2452C>G|p.Arg818Gly	Asparagine_synthase_-_putative
LinJ29	700943	A_G	LinJ29_700943_A_G	1	1	1	1	1	G|missense_variant|MODERATE|EXON_LinJ29_699648_703349|LINF_290021300|transcript|LINF_290021300|pseudogene|1/1|n.2407T>C|p.Ser803Pro|2407/3702|2407/-1|803/-1||	LINF_290021300	missense_variant	n.2407T>C|p.Ser803Pro	Asparagine_synthase_-_putative
LinJ29	702881	T_C	LinJ29_702881_T_C	1	1	1	1	1	C|missense_variant|MODERATE|EXON_LinJ29_699648_703349|LINF_290021300|transcript|LINF_290021300|pseudogene|1/1|n.469A>G|p.Thr157Ala|469/3702|469/-1|157/-1||	LINF_290021300	missense_variant	n.469A>G|p.Thr157Ala	Asparagine_synthase_-_putative
LinJ16	189636	C_T	LinJ16_189636_C_T	1	0	0	0	0	T|missense_variant|MODERATE|EXON_LinJ16_188698_189681|LINF_160010500|transcript|LINF_160010500|pseudogene|1/1|n.46G>A|p.Ala16Thr|46/984|46/-1|16/-1||	LINF_160010500	missense_variant	n.46G>A|p.Ala16Thr	aspartate_carbamoyltransferase_-_putative
LinJ29	1094982	C_T	LinJ29_1094982_C_T	1	1	1	1	1	T|missense_variant|MODERATE|EXON_LinJ29_1094816_1096177|LINF_290031300|transcript|LINF_290031300|pseudogene|1/1|n.167C>T|p.Pro56Leu|167/1362|167/-1|56/-1||	LINF_290031300	missense_variant	n.167C>T|p.Pro56Leu	aspartyl_aminopeptidase_-_putative
LinJ19	25662	C_A	LinJ19_25662_C_A	1	1	0.988889	1	1	A|missense_variant|MODERATE|EXON_LinJ19_24606_26501|LINF_190006200|transcript|LINF_190006200|pseudogene|1/1|n.840G>T|p.Lys280Asn|840/1896|840/-1|280/-1||	LINF_190006200	missense_variant	n.840G>T|p.Lys280Asn	Associated_kinase_of_Tb14-3-3_-_putative
LinJ34	730759	T_C	LinJ34_730759_T_C	1	1	0.991525	1	1	C|missense_variant|MODERATE|EXON_LinJ34_730743_733070|LINF_340022700|transcript|LINF_340022700|pseudogene|1/1|n.2312A>G|p.Gln771Arg|2312/2328|2312/-1|771/-1||	LINF_340022700	missense_variant	n.2312A>G|p.Gln771Arg	ATP_dependent_DEAD-box_helicase_-_putative
LinJ34	732524	C_A	LinJ34_732524_C_A	1	0.993789	0.966292	1	1	A|missense_variant|MODERATE|EXON_LinJ34_730743_733070|LINF_340022700|transcript|LINF_340022700|pseudogene|1/1|n.547G>T|p.Ala183Ser|547/2328|547/-1|183/-1||	LINF_340022700	missense_variant	n.547G>T|p.Ala183Ser	ATP_dependent_DEAD-box_helicase_-_putative
LinJ34	732619	T_C	LinJ34_732619_T_C	1	1	1	1	1	C|missense_variant|MODERATE|EXON_LinJ34_730743_733070|LINF_340022700|transcript|LINF_340022700|pseudogene|1/1|n.452A>G|p.Asn151Ser|452/2328|452/-1|151/-1||	LINF_340022700	missense_variant	n.452A>G|p.Asn151Ser	ATP_dependent_DEAD-box_helicase_-_putative
LinJ30	1310931	C_T	LinJ30_1310931_C_T	1	0	0	0	0	T|missense_variant|MODERATE|EXON_LinJ30_1310910_1311455|LINF_300041800|transcript|LINF_300041800|pseudogene|1/1|n.22C>T|p.Arg8Cys|22/546|22/-1|8/-1||	LINF_300041800	missense_variant	n.22C>T|p.Arg8Cys	ATP_synthase_-_epsilon_chain_-_putative
LinJ21	731729	G_T	LinJ21_731729_G_T	1	1	1	1	1	T|missense_variant|MODERATE|EXON_LinJ21_731459_732370|LINF_210027500|transcript|LINF_210027500|pseudogene|1/1|n.271G>T|p.Ala91Ser|271/912|271/-1|91/-1||	LINF_210027500	missense_variant	n.271G>T|p.Ala91Ser	ATP_synthase_F1_subunit_gamma_protein_-_putative
LinJ33	1012700	T_A	LinJ33_1012700_T_A	1	1	1	1	0.984127	A|missense_variant|MODERATE|EXON_LinJ33_1012364_1015153|LINF_330032600|transcript|LINF_330032600|pseudogene|1/1|n.337T>A|p.Cys113Ser|337/2790|337/-1|113/-1||	LINF_330032600	missense_variant	n.337T>A|p.Cys113Ser	ATP_synthase_regulation_protein_NCA2_-_putative
LinJ33	1012947	T_C	LinJ33_1012947_T_C	1	1	1	0.983871	0.987805	C|missense_variant|MODERATE|EXON_LinJ33_1012364_1015153|LINF_330032600|transcript|LINF_330032600|pseudogene|1/1|n.584T>C|p.Val195Ala|584/2790|584/-1|195/-1||	LINF_330032600	missense_variant	n.584T>C|p.Val195Ala	ATP_synthase_regulation_protein_NCA2_-_putative
LinJ33	1013235	A_G	LinJ33_1013235_A_G	1	1	1	0.978261	1	G|missense_variant|MODERATE|EXON_LinJ33_1012364_1015153|LINF_330032600|transcript|LINF_330032600|pseudogene|1/1|n.872A>G|p.Asn291Ser|872/2790|872/-1|291/-1||	LINF_330032600	missense_variant	n.872A>G|p.Asn291Ser	ATP_synthase_regulation_protein_NCA2_-_putative
LinJ33	1014845	C_G	LinJ33_1014845_C_G	1	1	1	1	0.984848	G|missense_variant|MODERATE|EXON_LinJ33_1012364_1015153|LINF_330032600|transcript|LINF_330032600|pseudogene|1/1|n.2482C>G|p.Arg828Gly|2482/2790|2482/-1|828/-1||	LINF_330032600	missense_variant	n.2482C>G|p.Arg828Gly	ATP_synthase_regulation_protein_NCA2_-_putative
LinJ11	485943	G_C	LinJ11_485943_G_C	1	0	0	1	0	C|missense_variant|MODERATE|EXON_LinJ11_485392_490722|LINF_110018150|transcript|LINF_110018150|pseudogene|1/1|n.552G>C|p.Gln184His|552/5331|552/-1|184/-1||	LINF_110018150	missense_variant	n.552G>C|p.Gln184His	ATP-binding_cassette_protein_subfamily_A
LinJ11	488615	A_G	LinJ11_488615_A_G	1	0	0	1	0	G|missense_variant|MODERATE|EXON_LinJ11_485392_490722|LINF_110018150|transcript|LINF_110018150|pseudogene|1/1|n.3224A>G|p.Lys1075Arg|3224/5331|3224/-1|1075/-1||	LINF_110018150	missense_variant	n.3224A>G|p.Lys1075Arg	ATP-binding_cassette_protein_subfamily_A
LinJ11	490537	C_T	LinJ11_490537_C_T	1	0	1	1	1	T|missense_variant|MODERATE|EXON_LinJ11_485392_490722|LINF_110018150|transcript|LINF_110018150|pseudogene|1/1|n.5146C>T|p.Pro1716Ser|5146/5331|5146/-1|1716/-1||	LINF_110018150	missense_variant	n.5146C>T|p.Pro1716Ser	ATP-binding_cassette_protein_subfamily_A
LinJ26	1035103	T_C	LinJ26_1035103_T_C	1	1	1	1	1	C|missense_variant|MODERATE|EXON_LinJ26_1034418_1038221|LINF_260032600|transcript|LINF_260032600|pseudogene|1/1|n.686T>C|p.Val229Ala|686/3804|686/-1|229/-1||	LINF_260032600	missense_variant	n.686T>C|p.Val229Ala	ATP-binding_cassette_protein_subfamily_B_-_member_2_-_putative
LinJ26	1036425	C_G	LinJ26_1036425_C_G	1	1	1	1	1	G|missense_variant|MODERATE|EXON_LinJ26_1034418_1038221|LINF_260032600|transcript|LINF_260032600|pseudogene|1/1|n.2008C>G|p.His670Asp|2008/3804|2008/-1|670/-1||	LINF_260032600	missense_variant	n.2008C>G|p.His670Asp	ATP-binding_cassette_protein_subfamily_B_-_member_2_-_putative
LinJ34	471698	G_C	LinJ34_471698_G_C	1	1	1	1	1	C|missense_variant|MODERATE|EXON_LinJ34_471411_475436|LINF_340016200|transcript|LINF_340016200|pseudogene|1/1|n.288G>C|p.Arg96Ser|288/4026|288/-1|96/-1||	LINF_340016200	missense_variant	n.288G>C|p.Arg96Ser	ATP-binding_cassette_protein_subfamily_B_-_member_2_-_putative
LinJ34	473572	C_T	LinJ34_473572_C_T	1	1	1	1	1	T|missense_variant|MODERATE|EXON_LinJ34_471411_475436|LINF_340016200|transcript|LINF_340016200|pseudogene|1/1|n.2162C>T|p.Ala721Val|2162/4026|2162/-1|721/-1||	LINF_340016200	missense_variant	n.2162C>T|p.Ala721Val	ATP-binding_cassette_protein_subfamily_B_-_member_2_-_putative
LinJ34	473595	G_A	LinJ34_473595_G_A	1	1	1	1	1	A|missense_variant|MODERATE|EXON_LinJ34_471411_475436|LINF_340016200|transcript|LINF_340016200|pseudogene|1/1|n.2185G>A|p.Ala729Thr|2185/4026|2185/-1|729/-1||	LINF_340016200	missense_variant	n.2185G>A|p.Ala729Thr	ATP-binding_cassette_protein_subfamily_B_-_member_2_-_putative
LinJ34	299555	T_C	LinJ34_299555_T_C	1	1	1	1	1	C|missense_variant|MODERATE|EXON_LinJ34_299221_305490|LINF_340012300|transcript|LINF_340012300|pseudogene|1/1|n.335T>C|p.Val112Ala|335/6270|335/-1|112/-1||	LINF_340012300	missense_variant	n.335T>C|p.Val112Ala	ATP-binding_cassette_protein_subfamily_C_-_member_8_-_putative
LinJ34	304435	G_A	LinJ34_304435_G_A	1	0.994286	1	1	1	A|missense_variant|MODERATE|EXON_LinJ34_299221_305490|LINF_340012300|transcript|LINF_340012300|pseudogene|1/1|n.5215G>A|p.Ala1739Thr|5215/6270|5215/-1|1739/-1||	LINF_340012300	missense_variant	n.5215G>A|p.Ala1739Thr	ATP-binding_cassette_protein_subfamily_C_-_member_8_-_putative
LinJ06	38730	G_A	LinJ06_38730_G_A	1	0	0	0	1	A|missense_variant|MODERATE|EXON_LinJ06_38440_40431|LINF_060005900|transcript|LINF_060005900|pseudogene|1/1|n.1702C>T|p.His568Tyr|1702/1992|1702/-1|568/-1||	LINF_060005900	missense_variant	n.1702C>T|p.His568Tyr	ATP-binding_cassette_protein_subfamily_G_-_member_1_-_putative
LinJ15	420002	A_G	LinJ15_420002_A_G	1	1	1	1	1	G|missense_variant|MODERATE|EXON_LinJ15_419794_422019|LINF_150017000|transcript|LINF_150017000|pseudogene|1/1|n.2018T>C|p.Val673Ala|2018/2226|2018/-1|673/-1||	LINF_150017000	missense_variant	n.2018T>C|p.Val673Ala	ATP-binding_cassette_protein_subfamily_G_-_member_4_-_putative
LinJ30	460369	A_G	LinJ30_460369_A_G	1	1	1	1	1	G|missense_variant|MODERATE|EXON_LinJ30_459373_460698|LINF_300018900|transcript|LINF_300018900|pseudogene|1/1|n.997A>G|p.Thr333Ala|997/1326|997/-1|333/-1||	LINF_300018900	missense_variant	n.997A>G|p.Thr333Ala	ATP-binding_cassette_protein_subfamily_H_-_member_3_-_putative
LinJ30	460574	C_T	LinJ30_460574_C_T	1	1	1	1	1	T|missense_variant|MODERATE|EXON_LinJ30_459373_460698|LINF_300018900|transcript|LINF_300018900|pseudogene|1/1|n.1202C>T|p.Ala401Val|1202/1326|1202/-1|401/-1||	LINF_300018900	missense_variant	n.1202C>T|p.Ala401Val	ATP-binding_cassette_protein_subfamily_H_-_member_3_-_putative
LinJ02	148701	C_G	LinJ02_148701_C_G	1	1	1	1	1	G|missense_variant|MODERATE|EXON_LinJ02_145478_149221|LINF_020008000|transcript|LINF_020008000|pseudogene|1/1|n.521G>C|p.Arg174Pro|521/3744|521/-1|174/-1||	LINF_020008000	missense_variant	n.521G>C|p.Arg174Pro	ATP-binding_cassette_subfamily_A_-_member_1_-_putative
LinJ02	148860	G_A	LinJ02_148860_G_A	1	0.994595	1	0.986301	1	A|missense_variant|MODERATE|EXON_LinJ02_145478_149221|LINF_020008000|transcript|LINF_020008000|pseudogene|1/1|n.362C>T|p.Ala121Val|362/3744|362/-1|121/-1||	LINF_020008000	missense_variant	n.362C>T|p.Ala121Val	ATP-binding_cassette_subfamily_A_-_member_1_-_putative
LinJ11	495102	G_A	LinJ11_495102_G_A	1	1	1	0.980392	1	A|missense_variant|MODERATE|EXON_LinJ11_493211_495187|LINF_110018200|transcript|LINF_110018200|pseudogene|1/1|n.1892G>A|p.Gly631Asp|1892/1977|1892/-1|631/-1||	LINF_110018200	missense_variant	n.1892G>A|p.Gly631Asp	ATP-binding_cassette_subfamily_A_-_member_1_-_putative
LinJ11	497878	G_A	LinJ11_497878_G_A	1	1	1	1	1	A|missense_variant|MODERATE|EXON_LinJ11_497029_502446|LINF_110018300|transcript|LINF_110018300|pseudogene|1/1|n.850G>A|p.Ala284Thr|850/5418|850/-1|284/-1||	LINF_110018300	missense_variant	n.850G>A|p.Ala284Thr	ATP-binding_cassette_subfamily_A_-_member_1_-_putative
LinJ11	518144	T_C	LinJ11_518144_T_C	1	1	1	1	1	C|missense_variant|MODERATE|EXON_LinJ11_518104_523458|LINF_110018500|transcript|LINF_110018500|pseudogene|1/1|n.41T>C|p.Ile14Thr|41/5355|41/-1|14/-1||	LINF_110018500	missense_variant	n.41T>C|p.Ile14Thr	ATP-binding_cassette_subfamily_A_-_member_1_-_putative
LinJ11	518719	T_C	LinJ11_518719_T_C	1	1	1	1	1	C|missense_variant|MODERATE|EXON_LinJ11_518104_523458|LINF_110018500|transcript|LINF_110018500|pseudogene|1/1|n.616T>C|p.Ser206Pro|616/5355|616/-1|206/-1||	LINF_110018500	missense_variant	n.616T>C|p.Ser206Pro	ATP-binding_cassette_subfamily_A_-_member_1_-_putative
LinJ11	521119	C_A	LinJ11_521119_C_A	1	1	1	1	1	A|missense_variant|MODERATE|EXON_LinJ11_518104_523458|LINF_110018500|transcript|LINF_110018500|pseudogene|1/1|n.3016C>A|p.Leu1006Met|3016/5355|3016/-1|1006/-1||	LINF_110018500	missense_variant	n.3016C>A|p.Leu1006Met	ATP-binding_cassette_subfamily_A_-_member_1_-_putative
LinJ11	522745	T_G	LinJ11_522745_T_G	1	1	1	1	1	G|missense_variant|MODERATE|EXON_LinJ11_518104_523458|LINF_110018500|transcript|LINF_110018500|pseudogene|1/1|n.4642T>G|p.Ser1548Ala|4642/5355|4642/-1|1548/-1||	LINF_110018500	missense_variant	n.4642T>G|p.Ser1548Ala	ATP-binding_cassette_subfamily_A_-_member_1_-_putative
LinJ11	533104	G_A	LinJ11_533104_G_A	1	1	1	1	1	A|missense_variant|MODERATE|EXON_LinJ11_532453_538140|LINF_110018700|transcript|LINF_110018700|pseudogene|1/1|n.652G>A|p.Glu218Lys|652/5688|652/-1|218/-1||	LINF_110018700	missense_variant	n.652G>A|p.Glu218Lys	ATP-binding_cassette_subfamily_A_-_member_1_-_putative
LinJ11	534937	G_T	LinJ11_534937_G_T	1	1	1	1	1	T|missense_variant|MODERATE|EXON_LinJ11_532453_538140|LINF_110018700|transcript|LINF_110018700|pseudogene|1/1|n.2485G>T|p.Gly829Cys|2485/5688|2485/-1|829/-1||	LINF_110018700	missense_variant	n.2485G>T|p.Gly829Cys	ATP-binding_cassette_subfamily_A_-_member_1_-_putative
LinJ11	538127	C_T	LinJ11_538127_C_T	1	1	0.988235	1	1	T|missense_variant|MODERATE|EXON_LinJ11_532453_538140|LINF_110018700|transcript|LINF_110018700|pseudogene|1/1|n.5675C>T|p.Thr1892Met|5675/5688|5675/-1|1892/-1||	LINF_110018700	missense_variant	n.5675C>T|p.Thr1892Met	ATP-binding_cassette_subfamily_A_-_member_1_-_putative
LinJ11	538135	A_T	LinJ11_538135_A_T	1	0	0	0	0	T|missense_variant|MODERATE|EXON_LinJ11_532453_538140|LINF_110018700|transcript|LINF_110018700|pseudogene|1/1|n.5683A>T|p.Ser1895Cys|5683/5688|5683/-1|1895/-1||	LINF_110018700	missense_variant	n.5683A>T|p.Ser1895Cys	ATP-binding_cassette_subfamily_A_-_member_1_-_putative
LinJ15	357360	T_C	LinJ15_357360_T_C	1	0	0	0	0	C|missense_variant|MODERATE|EXON_LinJ15_354080_362119|LINF_150015400|transcript|LINF_150015400|pseudogene|1/1|n.4760A>G|p.Asn1587Ser|4760/8040|4760/-1|1587/-1||	LINF_150015400	missense_variant	n.4760A>G|p.Asn1587Ser	ATP-binding_cassette_subfamily_A_-_member_1_-_putative
LinJ15	358068	C_G	LinJ15_358068_C_G	1	1	1	1	1	G|missense_variant|MODERATE|EXON_LinJ15_354080_362119|LINF_150015400|transcript|LINF_150015400|pseudogene|1/1|n.4052G>C|p.Gly1351Ala|4052/8040|4052/-1|1351/-1||	LINF_150015400	missense_variant	n.4052G>C|p.Gly1351Ala	ATP-binding_cassette_subfamily_A_-_member_1_-_putative
LinJ15	358075	G_T	LinJ15_358075_G_T	1	1	1	1	1	T|missense_variant|MODERATE|EXON_LinJ15_354080_362119|LINF_150015400|transcript|LINF_150015400|pseudogene|1/1|n.4045C>A|p.His1349Asn|4045/8040|4045/-1|1349/-1||	LINF_150015400	missense_variant	n.4045C>A|p.His1349Asn	ATP-binding_cassette_subfamily_A_-_member_1_-_putative
LinJ27	482183	C_T	LinJ27_482183_C_T	1	1	1	1	1	T|missense_variant|MODERATE|EXON_LinJ27_476995_482634|LINF_270016100|transcript|LINF_270016100|pseudogene|1/1|n.452G>A|p.Arg151His|452/5640|452/-1|151/-1||	LINF_270016100	missense_variant	n.452G>A|p.Arg151His	ATP-binding_cassette_subfamily_A_-_member_1_-_putative
LinJ27	482501	C_T	LinJ27_482501_C_T	1	1	1	1	1	T|missense_variant|MODERATE|EXON_LinJ27_476995_482634|LINF_270016100|transcript|LINF_270016100|pseudogene|1/1|n.134G>A|p.Gly45Asp|134/5640|134/-1|45/-1||	LINF_270016100	missense_variant	n.134G>A|p.Gly45Asp	ATP-binding_cassette_subfamily_A_-_member_1_-_putative
LinJ29	232724	A_C	LinJ29_232724_A_C	1	1	1	1	1	C|missense_variant|MODERATE|EXON_LinJ29_230044_235644|LINF_290011200|transcript|LINF_290011200|pseudogene|1/1|n.2921T>G|p.Leu974Arg|2921/5601|2921/-1|974/-1||	LINF_290011200	missense_variant	n.2921T>G|p.Leu974Arg	ATP-binding_cassette_subfamily_A_-_member_1_-_putative
LinJ29	233805	C_T	LinJ29_233805_C_T	1	0	0.989247	1	1	T|missense_variant|MODERATE|EXON_LinJ29_230044_235644|LINF_290011200|transcript|LINF_290011200|pseudogene|1/1|n.1840G>A|p.Ala614Thr|1840/5601|1840/-1|614/-1||	LINF_290011200	missense_variant	n.1840G>A|p.Ala614Thr	ATP-binding_cassette_subfamily_A_-_member_1_-_putative
LinJ29	234107	T_C	LinJ29_234107_T_C	1	1	1	1	1	C|missense_variant|MODERATE|EXON_LinJ29_230044_235644|LINF_290011200|transcript|LINF_290011200|pseudogene|1/1|n.1538A>G|p.Asn513Ser|1538/5601|1538/-1|513/-1||	LINF_290011200	missense_variant	n.1538A>G|p.Asn513Ser	ATP-binding_cassette_subfamily_A_-_member_1_-_putative
LinJ29	235176	C_T	LinJ29_235176_C_T	1	1	1	1	1	T|missense_variant|MODERATE|EXON_LinJ29_230044_235644|LINF_290011200|transcript|LINF_290011200|pseudogene|1/1|n.469G>A|p.Ala157Thr|469/5601|469/-1|157/-1||	LINF_290011200	missense_variant	n.469G>A|p.Ala157Thr	ATP-binding_cassette_subfamily_A_-_member_1_-_putative
LinJ29	235451	A_G	LinJ29_235451_A_G	1	0.991803	0.988636	1	1	G|missense_variant|MODERATE|EXON_LinJ29_230044_235644|LINF_290011200|transcript|LINF_290011200|pseudogene|1/1|n.194T>C|p.Val65Ala|194/5601|194/-1|65/-1||	LINF_290011200	missense_variant	n.194T>C|p.Val65Ala	ATP-binding_cassette_subfamily_A_-_member_1_-_putative
LinJ35	100826	T_G	LinJ35_100826_T_G	1	1	1	1	1	G|missense_variant|MODERATE|EXON_LinJ35_99782_100999|LINF_350008800|transcript|LINF_350008800|pseudogene|1/1|n.1045T>G|p.Ser349Ala|1045/1218|1045/-1|349/-1||	LINF_350008800	missense_variant	n.1045T>G|p.Ser349Ala	ATP-dependent_DEAD-box_RNA_helicase_-_putative
LinJ30	847383	C_G	LinJ30_847383_C_G	1	1	1	1	1	G|missense_variant|MODERATE|EXON_LinJ30_844497_847508|LINF_300028300|transcript|LINF_300028300|pseudogene|1/1|n.126G>C|p.Lys42Asn|126/3012|126/-1|42/-1||	LINF_300028300	missense_variant	n.126G>C|p.Lys42Asn	ATP-dependent_DEAD/H_DNA_helicase_recQ_family-_like_protein
LinJ22	669909	C_T	LinJ22_669909_C_T	1	0.993865	1	1	1	T|missense_variant|MODERATE|EXON_LinJ22_669186_672449|LINF_220021200|transcript|LINF_220021200|pseudogene|1/1|n.724C>T|p.Pro242Ser|724/3264|724/-1|242/-1||	LINF_220021200	missense_variant	n.724C>T|p.Pro242Ser	ATP-dependent_DEAD/H_RNA_helicase_-_putative
LinJ22	670985	A_C	LinJ22_670985_A_C	1	1	1	1	1	C|missense_variant|MODERATE|EXON_LinJ22_669186_672449|LINF_220021200|transcript|LINF_220021200|pseudogene|1/1|n.1800A>C|p.Glu600Asp|1800/3264|1800/-1|600/-1||	LINF_220021200	missense_variant	n.1800A>C|p.Glu600Asp	ATP-dependent_DEAD/H_RNA_helicase_-_putative
LinJ22	671016	G_A	LinJ22_671016_G_A	1	1	1	1	0.97619	A|missense_variant|MODERATE|EXON_LinJ22_669186_672449|LINF_220021200|transcript|LINF_220021200|pseudogene|1/1|n.1831G>A|p.Ala611Thr|1831/3264|1831/-1|611/-1||	LINF_220021200	missense_variant	n.1831G>A|p.Ala611Thr	ATP-dependent_DEAD/H_RNA_helicase_-_putative
LinJ22	671812	A_G	LinJ22_671812_A_G	1	0	0	0	0	G|missense_variant|MODERATE|EXON_LinJ22_669186_672449|LINF_220021200|transcript|LINF_220021200|pseudogene|1/1|n.2627A>G|p.Glu876Gly|2627/3264|2627/-1|876/-1||	LINF_220021200	missense_variant	n.2627A>G|p.Glu876Gly	ATP-dependent_DEAD/H_RNA_helicase_-_putative
LinJ22	672131	G_C	LinJ22_672131_G_C	1	1	1	1	1	C|missense_variant|MODERATE|EXON_LinJ22_669186_672449|LINF_220021200|transcript|LINF_220021200|pseudogene|1/1|n.2946G>C|p.Glu982Asp|2946/3264|2946/-1|982/-1||	LINF_220021200	missense_variant	n.2946G>C|p.Glu982Asp	ATP-dependent_DEAD/H_RNA_helicase_-_putative
LinJ36	1045805	T_G	LinJ36_1045805_T_G	1	0	0	0	0	G|missense_variant|MODERATE|EXON_LinJ36_1045588_1047939|LINF_360032700|transcript|LINF_360032700|pseudogene|1/1|n.218T>G|p.Leu73Arg|218/2352|218/-1|73/-1||	LINF_360032700	missense_variant	n.218T>G|p.Leu73Arg	ATP-dependent_DEAD/H_RNA_helicase_-_putative
LinJ36	1047170	C_T	LinJ36_1047170_C_T	1	0	0	0	0	T|missense_variant|MODERATE|EXON_LinJ36_1045588_1047939|LINF_360032700|transcript|LINF_360032700|pseudogene|1/1|n.1583C>T|p.Ser528Phe|1583/2352|1583/-1|528/-1||	LINF_360032700	missense_variant	n.1583C>T|p.Ser528Phe	ATP-dependent_DEAD/H_RNA_helicase_-_putative
LinJ36	1047800	G_A	LinJ36_1047800_G_A	1	0	0	0	0	A|missense_variant|MODERATE|EXON_LinJ36_1045588_1047939|LINF_360032700|transcript|LINF_360032700|pseudogene|1/1|n.2213G>A|p.Ser738Asn|2213/2352|2213/-1|738/-1||	LINF_360032700	missense_variant	n.2213G>A|p.Ser738Asn	ATP-dependent_DEAD/H_RNA_helicase_-_putative
LinJ32	547125	G_T	LinJ32_547125_G_T	1	0.985294	1	1	1	T|missense_variant|MODERATE|EXON_LinJ32_546991_552060|LINF_320019700|transcript|LINF_320019700|pseudogene|1/1|n.4936C>A|p.Pro1646Thr|4936/5070|4936/-1|1646/-1||	LINF_320019700	missense_variant	n.4936C>A|p.Pro1646Thr	ATP-dependent_DNA_DEAD/DEAH_box_helicase_-_putative
LinJ32	547245	G_A	LinJ32_547245_G_A	1	1	1	1	1	A|missense_variant|MODERATE|EXON_LinJ32_546991_552060|LINF_320019700|transcript|LINF_320019700|pseudogene|1/1|n.4816C>T|p.Arg1606Cys|4816/5070|4816/-1|1606/-1||	LINF_320019700	missense_variant	n.4816C>T|p.Arg1606Cys	ATP-dependent_DNA_DEAD/DEAH_box_helicase_-_putative
LinJ32	547520	A_G	LinJ32_547520_A_G	1	1	1	1	1	G|missense_variant|MODERATE|EXON_LinJ32_546991_552060|LINF_320019700|transcript|LINF_320019700|pseudogene|1/1|n.4541T>C|p.Leu1514Pro|4541/5070|4541/-1|1514/-1||	LINF_320019700	missense_variant	n.4541T>C|p.Leu1514Pro	ATP-dependent_DNA_DEAD/DEAH_box_helicase_-_putative
LinJ32	547575	T_C	LinJ32_547575_T_C	1	0	0	0	0	C|missense_variant|MODERATE|EXON_LinJ32_546991_552060|LINF_320019700|transcript|LINF_320019700|pseudogene|1/1|n.4486A>G|p.Thr1496Ala|4486/5070|4486/-1|1496/-1||	LINF_320019700	missense_variant	n.4486A>G|p.Thr1496Ala	ATP-dependent_DNA_DEAD/DEAH_box_helicase_-_putative
LinJ32	547865	A_G	LinJ32_547865_A_G	1	1	1	1	1	G|missense_variant|MODERATE|EXON_LinJ32_546991_552060|LINF_320019700|transcript|LINF_320019700|pseudogene|1/1|n.4196T>C|p.Leu1399Pro|4196/5070|4196/-1|1399/-1||	LINF_320019700	missense_variant	n.4196T>C|p.Leu1399Pro	ATP-dependent_DNA_DEAD/DEAH_box_helicase_-_putative
LinJ32	547953	T_C	LinJ32_547953_T_C	1	1	1	1	1	C|missense_variant|MODERATE|EXON_LinJ32_546991_552060|LINF_320019700|transcript|LINF_320019700|pseudogene|1/1|n.4108A>G|p.Thr1370Ala|4108/5070|4108/-1|1370/-1||	LINF_320019700	missense_variant	n.4108A>G|p.Thr1370Ala	ATP-dependent_DNA_DEAD/DEAH_box_helicase_-_putative
LinJ32	548716	A_T	LinJ32_548716_A_T	1	1	1	1	1	T|missense_variant|MODERATE|EXON_LinJ32_546991_552060|LINF_320019700|transcript|LINF_320019700|pseudogene|1/1|n.3345T>A|p.His1115Gln|3345/5070|3345/-1|1115/-1||	LINF_320019700	missense_variant	n.3345T>A|p.His1115Gln	ATP-dependent_DNA_DEAD/DEAH_box_helicase_-_putative
LinJ32	548942	T_C	LinJ32_548942_T_C	1	1	1	1	1	C|missense_variant|MODERATE|EXON_LinJ32_546991_552060|LINF_320019700|transcript|LINF_320019700|pseudogene|1/1|n.3119A>G|p.Lys1040Arg|3119/5070|3119/-1|1040/-1||	LINF_320019700	missense_variant	n.3119A>G|p.Lys1040Arg	ATP-dependent_DNA_DEAD/DEAH_box_helicase_-_putative
LinJ32	550857	C_T	LinJ32_550857_C_T	1	1	1	1	1	T|missense_variant|MODERATE|EXON_LinJ32_546991_552060|LINF_320019700|transcript|LINF_320019700|pseudogene|1/1|n.1204G>A|p.Ala402Thr|1204/5070|1204/-1|402/-1||	LINF_320019700	missense_variant	n.1204G>A|p.Ala402Thr	ATP-dependent_DNA_DEAD/DEAH_box_helicase_-_putative
LinJ32	551582	G_A	LinJ32_551582_G_A	1	1	1	1	1	A|missense_variant|MODERATE|EXON_LinJ32_546991_552060|LINF_320019700|transcript|LINF_320019700|pseudogene|1/1|n.479C>T|p.Ala160Val|479/5070|479/-1|160/-1||	LINF_320019700	missense_variant	n.479C>T|p.Ala160Val	ATP-dependent_DNA_DEAD/DEAH_box_helicase_-_putative
LinJ09	239690	T_C	LinJ09_239690_T_C	1	1	1	1	0.982143	C|missense_variant|MODERATE|EXON_LinJ09_238264_241254|LINF_090011800|transcript|LINF_090011800|pseudogene|1/1|n.1427T>C|p.Leu476Ser|1427/2991|1427/-1|476/-1||	LINF_090011800	missense_variant	n.1427T>C|p.Leu476Ser	ATP-dependent_DNA_helicase_-__putative
LinJ09	240001	C_T	LinJ09_240001_C_T	1	1	1	1	1	T|missense_variant|MODERATE|EXON_LinJ09_238264_241254|LINF_090011800|transcript|LINF_090011800|pseudogene|1/1|n.1738C>T|p.Pro580Ser|1738/2991|1738/-1|580/-1||	LINF_090011800	missense_variant	n.1738C>T|p.Pro580Ser	ATP-dependent_DNA_helicase_-__putative
LinJ09	241223	C_T	LinJ09_241223_C_T	1	0	0	0	0	T|missense_variant|MODERATE|EXON_LinJ09_238264_241254|LINF_090011800|transcript|LINF_090011800|pseudogene|1/1|n.2960C>T|p.Thr987Ile|2960/2991|2960/-1|987/-1||	LINF_090011800	missense_variant	n.2960C>T|p.Thr987Ile	ATP-dependent_DNA_helicase_-__putative
LinJ34	1157417	G_A	LinJ34_1157417_G_A	1	1	1	1	1	A|missense_variant|MODERATE|EXON_LinJ34_1157342_1159405|LINF_340032200|transcript|LINF_340032200|pseudogene|1/1|n.76G>A|p.Gly26Ser|76/2064|76/-1|26/-1||	LINF_340032200	missense_variant	n.76G>A|p.Gly26Ser	ATP-dependent_RNA_and_DNA_helicase_-_mitochondrial_-_putative
LinJ34	1157642	T_C	LinJ34_1157642_T_C	1	1	1	1	1	C|missense_variant|MODERATE|EXON_LinJ34_1157342_1159405|LINF_340032200|transcript|LINF_340032200|pseudogene|1/1|n.301T>C|p.Ser101Pro|301/2064|301/-1|101/-1||	LINF_340032200	missense_variant	n.301T>C|p.Ser101Pro	ATP-dependent_RNA_and_DNA_helicase_-_mitochondrial_-_putative
LinJ34	1157654	A_G	LinJ34_1157654_A_G	1	1	1	1	1	G|missense_variant|MODERATE|EXON_LinJ34_1157342_1159405|LINF_340032200|transcript|LINF_340032200|pseudogene|1/1|n.313A>G|p.Asn105Asp|313/2064|313/-1|105/-1||	LINF_340032200	missense_variant	n.313A>G|p.Asn105Asp	ATP-dependent_RNA_and_DNA_helicase_-_mitochondrial_-_putative
LinJ34	1158741	G_T	LinJ34_1158741_G_T	1	0	0	0	0	T|missense_variant|MODERATE|EXON_LinJ34_1157342_1159405|LINF_340032200|transcript|LINF_340032200|pseudogene|1/1|n.1400G>T|p.Cys467Phe|1400/2064|1400/-1|467/-1||	LINF_340032200	missense_variant	n.1400G>T|p.Cys467Phe	ATP-dependent_RNA_and_DNA_helicase_-_mitochondrial_-_putative
LinJ05	111188	G_A	LinJ05_111188_G_A	1	1	1	1	1	A|missense_variant|MODERATE|EXON_LinJ05_109316_111193|LINF_050008600|transcript|LINF_050008600|pseudogene|1/1|n.1873G>A|p.Ala625Thr|1873/1878|1873/-1|625/-1||	LINF_050008600	missense_variant	n.1873G>A|p.Ala625Thr	ATP-dependent_RNA_helicase_-_putative
LinJ17	439869	C_G	LinJ17_439869_C_G	1	0	0	0	0	G|missense_variant|MODERATE|EXON_LinJ17_438677_445783|LINF_170016300|transcript|LINF_170016300|pseudogene|1/1|n.1193C>G|p.Ser398Cys|1193/7107|1193/-1|398/-1||	LINF_170016300	missense_variant	n.1193C>G|p.Ser398Cys	ATP-dependent_RNA_helicase_-_putative
LinJ17	441641	A_G	LinJ17_441641_A_G	1	0	0	0	0	G|missense_variant|MODERATE|EXON_LinJ17_438677_445783|LINF_170016300|transcript|LINF_170016300|pseudogene|1/1|n.2965A>G|p.Thr989Ala|2965/7107|2965/-1|989/-1||	LINF_170016300	missense_variant	n.2965A>G|p.Thr989Ala	ATP-dependent_RNA_helicase_-_putative
LinJ17	443367	T_C	LinJ17_443367_T_C	1	0	0	0	0	C|missense_variant|MODERATE|EXON_LinJ17_438677_445783|LINF_170016300|transcript|LINF_170016300|pseudogene|1/1|n.4691T>C|p.Ile1564Thr|4691/7107|4691/-1|1564/-1||	LINF_170016300	missense_variant	n.4691T>C|p.Ile1564Thr	ATP-dependent_RNA_helicase_-_putative
LinJ17	443465	G_T	LinJ17_443465_G_T	1	0	0	0	0	T|missense_variant|MODERATE|EXON_LinJ17_438677_445783|LINF_170016300|transcript|LINF_170016300|pseudogene|1/1|n.4789G>T|p.Val1597Leu|4789/7107|4789/-1|1597/-1||	LINF_170016300	missense_variant	n.4789G>T|p.Val1597Leu	ATP-dependent_RNA_helicase_-_putative
LinJ20	347185	C_A	LinJ20_347185_C_A	1	1	1	1	1	A|missense_variant|MODERATE|EXON_LinJ20_346263_348569|LINF_200013600|transcript|LINF_200013600|pseudogene|1/1|n.923C>A|p.Pro308Gln|923/2307|923/-1|308/-1||	LINF_200013600	missense_variant	n.923C>A|p.Pro308Gln	ATP-dependent_RNA_helicase_-_putative
LinJ20	347200	G_A	LinJ20_347200_G_A	1	1	1	1	1	A|missense_variant|MODERATE|EXON_LinJ20_346263_348569|LINF_200013600|transcript|LINF_200013600|pseudogene|1/1|n.938G>A|p.Gly313Asp|938/2307|938/-1|313/-1||	LINF_200013600	missense_variant	n.938G>A|p.Gly313Asp	ATP-dependent_RNA_helicase_-_putative
LinJ28	491096	A_G	LinJ28_491096_A_G	1	1	1	1	1	G|missense_variant|MODERATE|EXON_LinJ28_490288_492990|LINF_280018900|transcript|LINF_280018900|pseudogene|1/1|n.809A>G|p.Asn270Ser|809/2703|809/-1|270/-1||	LINF_280018900	missense_variant	n.809A>G|p.Asn270Ser	ATP-dependent_RNA_helicase_-_putative
LinJ28	491623	C_T	LinJ28_491623_C_T	1	1	1	1	1	T|missense_variant|MODERATE|EXON_LinJ28_490288_492990|LINF_280018900|transcript|LINF_280018900|pseudogene|1/1|n.1336C>T|p.Pro446Ser|1336/2703|1336/-1|446/-1||	LINF_280018900	missense_variant	n.1336C>T|p.Pro446Ser	ATP-dependent_RNA_helicase_-_putative
LinJ28	492059	G_A	LinJ28_492059_G_A	1	1	1	1	1	A|missense_variant|MODERATE|EXON_LinJ28_490288_492990|LINF_280018900|transcript|LINF_280018900|pseudogene|1/1|n.1772G>A|p.Gly591Asp|1772/2703|1772/-1|591/-1||	LINF_280018900	missense_variant	n.1772G>A|p.Gly591Asp	ATP-dependent_RNA_helicase_-_putative
LinJ30	1186338	C_G	LinJ30_1186338_C_G	1	0	0	0	0	G|missense_variant|MODERATE|EXON_LinJ30_1185157_1188246|LINF_300038200|transcript|LINF_300038200|pseudogene|1/1|n.1182C>G|p.Asp394Glu|1182/3090|1182/-1|394/-1||	LINF_300038200	missense_variant	n.1182C>G|p.Asp394Glu	ATP-dependent_RNA_helicase_-_putative
LinJ30	1186348	A_G	LinJ30_1186348_A_G	1	1	1	1	1	G|missense_variant|MODERATE|EXON_LinJ30_1185157_1188246|LINF_300038200|transcript|LINF_300038200|pseudogene|1/1|n.1192A>G|p.Asn398Asp|1192/3090|1192/-1|398/-1||	LINF_300038200	missense_variant	n.1192A>G|p.Asn398Asp	ATP-dependent_RNA_helicase_-_putative
LinJ30	1188197	C_T	LinJ30_1188197_C_T	1	0	0	0	0	T|missense_variant|MODERATE|EXON_LinJ30_1185157_1188246|LINF_300038200|transcript|LINF_300038200|pseudogene|1/1|n.3041C>T|p.Thr1014Met|3041/3090|3041/-1|1014/-1||	LINF_300038200	missense_variant	n.3041C>T|p.Thr1014Met	ATP-dependent_RNA_helicase_-_putative
LinJ32	867885	A_G	LinJ32_867885_A_G	1	1	1	1	1	G|missense_variant|MODERATE|EXON_LinJ32_865979_868300|LINF_320028600|transcript|LINF_320028600|pseudogene|1/1|n.416T>C|p.Phe139Ser|416/2322|416/-1|139/-1||	LINF_320028600	missense_variant	n.416T>C|p.Phe139Ser	ATP-dependent_RNA_helicase_-_putative
LinJ34	860408	C_T	LinJ34_860408_C_T	1	1	1	1	1	T|missense_variant|MODERATE|EXON_LinJ34_859759_862170|LINF_340025500|transcript|LINF_340025500|pseudogene|1/1|n.1763G>A|p.Ser588Asn|1763/2412|1763/-1|588/-1||	LINF_340025500	missense_variant	n.1763G>A|p.Ser588Asn	ATP-dependent_RNA_helicase_-_putative
LinJ35	1531432	T_C	LinJ35_1531432_T_C	1	0	0	0	0	C|missense_variant|MODERATE|EXON_LinJ35_1530030_1532102|LINF_350045800|transcript|LINF_350045800|pseudogene|1/1|n.1403T>C|p.Val468Ala|1403/2073|1403/-1|468/-1||	LINF_350045800	missense_variant	n.1403T>C|p.Val468Ala	ATP-dependent_RNA_helicase_-_putative
LinJ35	1531554	A_G	LinJ35_1531554_A_G	1	1	1	0.979167	1	G|missense_variant|MODERATE|EXON_LinJ35_1530030_1532102|LINF_350045800|transcript|LINF_350045800|pseudogene|1/1|n.1525A>G|p.Thr509Ala|1525/2073|1525/-1|509/-1||	LINF_350045800	missense_variant	n.1525A>G|p.Thr509Ala	ATP-dependent_RNA_helicase_-_putative
LinJ36	1252945	C_T	LinJ36_1252945_C_T	1	0	0	0	0	T|missense_variant|MODERATE|EXON_LinJ36_1252748_1255831|LINF_360038000|transcript|LINF_360038000|pseudogene|1/1|n.2887G>A|p.Val963Ile|2887/3084|2887/-1|963/-1||	LINF_360038000	missense_variant	n.2887G>A|p.Val963Ile	ATP-dependent_RNA_helicase_-_putative
LinJ34	572355	G_A	LinJ34_572355_G_A	1	1	1	1	1	A|missense_variant|MODERATE|EXON_LinJ34_568142_572713|LINF_340018900|transcript|LINF_340018900|pseudogene|1/1|n.359C>T|p.Ser120Leu|359/4572|359/-1|120/-1||	LINF_340018900	missense_variant	n.359C>T|p.Ser120Leu	ATP-dependent_RNA_helicase-like_protein
LinJ18	250243	C_T	LinJ18_250243_C_T	1	1	1	0.976744	0.976744	T|missense_variant|MODERATE|EXON_LinJ18_249099_250895|LINF_180011400|transcript|LINF_180011400|pseudogene|1/1|n.1145C>T|p.Ala382Val|1145/1797|1145/-1|382/-1||	LINF_180011400	missense_variant	n.1145C>T|p.Ala382Val	ATP-dependent_zinc_metallopeptidase_-_putative
LinJ31	249659	T_C	LinJ31_249659_T_C	1	0.996855	1	0.988235	1	C|missense_variant|MODERATE|EXON_LinJ31_249562_252219|LINF_310012700|transcript|LINF_310012700|pseudogene|1/1|n.2561A>G|p.Asp854Gly|2561/2658|2561/-1|854/-1||	LINF_310012700	missense_variant	n.2561A>G|p.Asp854Gly	ATP-dependent_zinc_metallopeptidase_-_putative
LinJ31	249800	T_C	LinJ31_249800_T_C	1	0.996904	1	1	1	C|missense_variant|MODERATE|EXON_LinJ31_249562_252219|LINF_310012700|transcript|LINF_310012700|pseudogene|1/1|n.2420A>G|p.Asn807Ser|2420/2658|2420/-1|807/-1||	LINF_310012700	missense_variant	n.2420A>G|p.Asn807Ser	ATP-dependent_zinc_metallopeptidase_-_putative
LinJ31	252152	A_G	LinJ31_252152_A_G	1	1	1	1	1	G|missense_variant|MODERATE|EXON_LinJ31_249562_252219|LINF_310012700|transcript|LINF_310012700|pseudogene|1/1|n.68T>C|p.Val23Ala|68/2658|68/-1|23/-1||	LINF_310012700	missense_variant	n.68T>C|p.Val23Ala	ATP-dependent_zinc_metallopeptidase_-_putative
LinJ28	406990	A_C	LinJ28_406990_A_C	1	1	1	0.981132	1	C|missense_variant|MODERATE|EXON_LinJ28_404830_407187|LINF_280016500|transcript|LINF_280016500|pseudogene|1/1|n.2161A>C|p.Ser721Arg|2161/2358|2161/-1|721/-1||	LINF_280016500	missense_variant	n.2161A>C|p.Ser721Arg	ATP-grasp_domain_containing_protein_-_putative
LinJ35	850479	T_C	LinJ35_850479_T_C	1	1	1	1	1	C|missense_variant|MODERATE|EXON_LinJ35_849278_850858|LINF_350027900|transcript|LINF_350027900|pseudogene|1/1|n.1202T>C|p.Leu401Pro|1202/1581|1202/-1|401/-1||	LINF_350027900	missense_variant	n.1202T>C|p.Leu401Pro	ATP-grasp_domain_containing_protein_-_putative
LinJ35	850539	T_G	LinJ35_850539_T_G	1	1	1	1	1	G|missense_variant|MODERATE|EXON_LinJ35_849278_850858|LINF_350027900|transcript|LINF_350027900|pseudogene|1/1|n.1262T>G|p.Ile421Ser|1262/1581|1262/-1|421/-1||	LINF_350027900	missense_variant	n.1262T>G|p.Ile421Ser	ATP-grasp_domain_containing_protein_-_putative
LinJ26	998806	C_G	LinJ26_998806_C_G	1	1	1	1	1	G|missense_variant|MODERATE|EXON_LinJ26_997780_999330|LINF_260031400|transcript|LINF_260031400|pseudogene|1/1|n.1027C>G|p.Gln343Glu|1027/1551|1027/-1|343/-1||	LINF_260031400	missense_variant	n.1027C>G|p.Gln343Glu	ATP-grasp_domain/D-ala_D-ala_ligase_C-terminus /SET_domain_containing_protein_-_putative
LinJ06	162490	G_A	LinJ06_162490_G_A	1	1	0.988764	1	1	A|missense_variant|MODERATE|EXON_LinJ06_161533_165363|LINF_060010100|transcript|LINF_060010100|pseudogene|1/1|n.958G>A|p.Gly320Ser|958/3831|958/-1|320/-1||	LINF_060010100	missense_variant	n.958G>A|p.Gly320Ser	ATP-NAD_kinase-like_protein
LinJ11	358024	T_C	LinJ11_358024_T_C	1	1	1	1	1	C|missense_variant|MODERATE|EXON_LinJ11_357804_362450|LINF_110014800|transcript|LINF_110014800|pseudogene|1/1|n.221T>C|p.Val74Ala|221/4647|221/-1|74/-1||	LINF_110014800	missense_variant	n.221T>C|p.Val74Ala	ATPase_-_putative
LinJ11	360429	G_A	LinJ11_360429_G_A	1	0.992188	1	1	1	A|missense_variant|MODERATE|EXON_LinJ11_357804_362450|LINF_110014800|transcript|LINF_110014800|pseudogene|1/1|n.2626G>A|p.Gly876Arg|2626/4647|2626/-1|876/-1||	LINF_110014800	missense_variant	n.2626G>A|p.Gly876Arg	ATPase_-_putative
LinJ11	361746	G_A	LinJ11_361746_G_A	1	0.992647	1	1	1	A|missense_variant|MODERATE|EXON_LinJ11_357804_362450|LINF_110014800|transcript|LINF_110014800|pseudogene|1/1|n.3943G>A|p.Val1315Met|3943/4647|3943/-1|1315/-1||	LINF_110014800	missense_variant	n.3943G>A|p.Val1315Met	ATPase_-_putative
LinJ27	104507	T_C	LinJ27_104507_T_C	1	1	1	1	1	C|missense_variant|MODERATE|EXON_LinJ27_104162_106132|LINF_270008700|transcript|LINF_270008700|pseudogene|1/1|n.346T>C|p.Cys116Arg|346/1971|346/-1|116/-1||	LINF_270008700	missense_variant	n.346T>C|p.Cys116Arg	ATPase_-_putative
LinJ36	2685333	G_C	LinJ36_2685333_G_C	1	1	0.987179	0.980769	1	C|missense_variant|MODERATE|EXON_LinJ36_2683971_2685566|LINF_360079800|transcript|LINF_360079800|pseudogene|1/1|n.234C>G|p.Ser78Arg|234/1596|234/-1|78/-1||	LINF_360079800	missense_variant	n.234C>G|p.Ser78Arg	ATPase_-_putative
LinJ36	2685499	A_G	LinJ36_2685499_A_G	1	0	0	0	0	G|missense_variant|MODERATE|EXON_LinJ36_2683971_2685566|LINF_360079800|transcript|LINF_360079800|pseudogene|1/1|n.68T>C|p.Val23Ala|68/1596|68/-1|23/-1||	LINF_360079800	missense_variant	n.68T>C|p.Val23Ala	ATPase_-_putative
LinJ24	35502	G_C	LinJ24_35502_G_C	1	1	1	1	1	C|missense_variant|MODERATE|EXON_LinJ24_34952_36559|LINF_240006500|transcript|LINF_240006500|pseudogene|1/1|n.551G>C|p.Arg184Pro|551/1608|551/-1|184/-1||	LINF_240006500	missense_variant	n.551G>C|p.Arg184Pro	ATPase_domain_protein_-_putative
LinJ13	565430	T_C	LinJ13_565430_T_C	1	1	1	1	1	C|missense_variant|MODERATE|EXON_LinJ13_565104_567941|LINF_130020700|transcript|LINF_130020700|pseudogene|1/1|n.2512A>G|p.Thr838Ala|2512/2838|2512/-1|838/-1||	LINF_130020700	missense_variant	n.2512A>G|p.Thr838Ala	ATPase_family_associated_with_various_cellular_ac tivities_(AAA)_-_putative
LinJ13	566501	G_C	LinJ13_566501_G_C	1	0	0	0	0	C|missense_variant|MODERATE|EXON_LinJ13_565104_567941|LINF_130020700|transcript|LINF_130020700|pseudogene|1/1|n.1441C>G|p.Leu481Val|1441/2838|1441/-1|481/-1||	LINF_130020700	missense_variant	n.1441C>G|p.Leu481Val	ATPase_family_associated_with_various_cellular_ac tivities_(AAA)_-_putative
LinJ17	284029	G_A	LinJ17_284029_G_A	1	1	1	1	1	A|missense_variant|MODERATE|EXON_LinJ17_283944_287825|LINF_170011700|transcript|LINF_170011700|pseudogene|1/1|n.3797C>T|p.Pro1266Leu|3797/3882|3797/-1|1266/-1||	LINF_170011700	missense_variant	n.3797C>T|p.Pro1266Leu	ATPase_family_associated_with_various_cellular_ac tivities_(AAA)_-_putative
LinJ17	284626	C_T	LinJ17_284626_C_T	1	0	0	0	0	T|missense_variant|MODERATE|EXON_LinJ17_283944_287825|LINF_170011700|transcript|LINF_170011700|pseudogene|1/1|n.3200G>A|p.Ser1067Asn|3200/3882|3200/-1|1067/-1||	LINF_170011700	missense_variant	n.3200G>A|p.Ser1067Asn	ATPase_family_associated_with_various_cellular_ac tivities_(AAA)_-_putative
LinJ17	285176	G_T	LinJ17_285176_G_T	1	1	1	0.984848	1	T|missense_variant|MODERATE|EXON_LinJ17_283944_287825|LINF_170011700|transcript|LINF_170011700|pseudogene|1/1|n.2650C>A|p.His884Asn|2650/3882|2650/-1|884/-1||	LINF_170011700	missense_variant	n.2650C>A|p.His884Asn	ATPase_family_associated_with_various_cellular_ac tivities_(AAA)_-_putative
LinJ33	504901	G_A	LinJ33_504901_G_A	1	1	1	1	0.987013	A|missense_variant|MODERATE|EXON_LinJ33_503181_505151|LINF_330019600|transcript|LINF_330019600|pseudogene|1/1|n.1721G>A|p.Arg574Lys|1721/1971|1721/-1|574/-1||	LINF_330019600	missense_variant	n.1721G>A|p.Arg574Lys	ATPase_family_associated_with_various_cellular_ac tivities_(AAA)/AAA_domain_(dynein-related_subfamily)_-_putative
LinJ33	504993	A_G	LinJ33_504993_A_G	1	1	1	1	1	G|missense_variant|MODERATE|EXON_LinJ33_503181_505151|LINF_330019600|transcript|LINF_330019600|pseudogene|1/1|n.1813A>G|p.Asn605Asp|1813/1971|1813/-1|605/-1||	LINF_330019600	missense_variant	n.1813A>G|p.Asn605Asp	ATPase_family_associated_with_various_cellular_ac tivities_(AAA)/AAA_domain_(dynein-related_subfamily)_-_putative
LinJ28	693844	A_G	LinJ28_693844_A_G	1	1	1	1	1	G|missense_variant|MODERATE|EXON_LinJ28_693464_695218|LINF_280024200|transcript|LINF_280024200|pseudogene|1/1|n.1375T>C|p.Ser459Pro|1375/1755|1375/-1|459/-1||	LINF_280024200	missense_variant	n.1375T>C|p.Ser459Pro	ATPase-like_protein
LinJ28	693954	C_T	LinJ28_693954_C_T	1	1	1	1	1	T|missense_variant|MODERATE|EXON_LinJ28_693464_695218|LINF_280024200|transcript|LINF_280024200|pseudogene|1/1|n.1265G>A|p.Gly422Asp|1265/1755|1265/-1|422/-1||	LINF_280024200	missense_variant	n.1265G>A|p.Gly422Asp	ATPase-like_protein
LinJ34	1483450	A_G	LinJ34_1483450_A_G	1	1	1	1	1	G|missense_variant|MODERATE|EXON_LinJ34_1483236_1484831|LINF_340040500|transcript|LINF_340040500|pseudogene|1/1|n.215A>G|p.Asn72Ser|215/1596|215/-1|72/-1||	LINF_340040500	missense_variant	n.215A>G|p.Asn72Ser	ATPase-like_protein
LinJ30	81499	A_G	LinJ30_81499_A_G	1	1	1	1	1	G|missense_variant|MODERATE|EXON_LinJ30_81341_82525|LINF_300007700|transcript|LINF_300007700|pseudogene|1/1|n.1027T>C|p.Ser343Pro|1027/1185|1027/-1|343/-1||	LINF_300007700	missense_variant	n.1027T>C|p.Ser343Pro	AUT2/APG4/ATG4_cysteine_peptidase_-_putative
LinJ32	1495903	A_G	LinJ32_1495903_A_G	1	1	1	1	1	G|missense_variant|MODERATE|EXON_LinJ32_1495570_1496736|LINF_320046100|transcript|LINF_320046100|pseudogene|1/1|n.334A>G|p.Thr112Ala|334/1167|334/-1|112/-1||	LINF_320046100	missense_variant	n.334A>G|p.Thr112Ala	AUT2/APG4/ATG4_cysteine_peptidase_-_putative
LinJ31	1497873	G_A	LinJ31_1497873_G_A	1	1	0.995536	0.98913	1	A|missense_variant|MODERATE|EXON_LinJ31_1497475_1498041|LINF_310040000|transcript|LINF_310040000|pseudogene|1/1|n.169C>T|p.Pro57Ser|169/567|169/-1|57/-1||	LINF_310040000	missense_variant	n.169C>T|p.Pro57Ser	autophagy_protein_10_(ATG10)
LinJ04	276459	T_C	LinJ04_276459_T_C	1	0.994253	1	1	1	C|missense_variant|MODERATE|EXON_LinJ04_275728_277896|LINF_040012000|transcript|LINF_040012000|pseudogene|1/1|n.1438A>G|p.Asn480Asp|1438/2169|1438/-1|480/-1||	LINF_040012000	missense_variant	n.1438A>G|p.Asn480Asp	Axonemal_dynein_light_chain_-_putative
LinJ13	315966	C_T	LinJ13_315966_C_T	1	1	1	0.981818	0.971429	T|missense_variant|MODERATE|EXON_LinJ13_315671_320239|LINF_130014100|transcript|LINF_130014100|pseudogene|1/1|n.4274G>A|p.Ser1425Asn|4274/4569|4274/-1|1425/-1||	LINF_130014100	missense_variant	n.4274G>A|p.Ser1425Asn	Axonemal_dynein_light_chain_-_putative
LinJ13	319807	T_C	LinJ13_319807_T_C	1	1	1	1	1	C|missense_variant|MODERATE|EXON_LinJ13_315671_320239|LINF_130014100|transcript|LINF_130014100|pseudogene|1/1|n.433A>G|p.Thr145Ala|433/4569|433/-1|145/-1||	LINF_130014100	missense_variant	n.433A>G|p.Thr145Ala	Axonemal_dynein_light_chain_-_putative
LinJ13	320017	G_A	LinJ13_320017_G_A	1	1	1	1	1	A|missense_variant|MODERATE|EXON_LinJ13_315671_320239|LINF_130014100|transcript|LINF_130014100|pseudogene|1/1|n.223C>T|p.Pro75Ser|223/4569|223/-1|75/-1||	LINF_130014100	missense_variant	n.223C>T|p.Pro75Ser	Axonemal_dynein_light_chain_-_putative
LinJ32	1341623	C_T	LinJ32_1341623_C_T	1	0	0	0	0	T|missense_variant|MODERATE|EXON_LinJ32_1339352_1343308|LINF_320041000|transcript|LINF_320041000|pseudogene|1/1|n.2272C>T|p.Pro758Ser|2272/3957|2272/-1|758/-1||	LINF_320041000	missense_variant	n.2272C>T|p.Pro758Ser	B-box_zinc_finger_containing_protein_-_putative
LinJ32	102807	G_A	LinJ32_102807_G_A	1	1	0.988235	1	1	A|missense_variant|MODERATE|EXON_LinJ32_102203_102907|LINF_320007900|transcript|LINF_320007900|pseudogene|1/1|n.101C>T|p.Ala34Val|101/705|101/-1|34/-1||	LINF_320007900	missense_variant	n.101C>T|p.Ala34Val	b9_domain-containing_protein_1
LinJ11	5217	G_A	LinJ11_5217_G_A	1	1	1	0	1	A|missense_variant|MODERATE|EXON_LinJ11_5204_6127|LINF_110005200|transcript|LINF_110005200|pseudogene|1/1|n.14G>A|p.Arg5His|14/924|14/-1|5/-1||	LINF_110005200	missense_variant	n.14G>A|p.Arg5His	Bacterial_transferase_hexapeptide_(six_repeats)_-_putative
LinJ35	1585604	G_A	LinJ35_1585604_G_A	1	0.992701	0.940476	0.909091	1	A|missense_variant|MODERATE|EXON_LinJ35_1584161_1585942|LINF_350047600|transcript|LINF_350047600|pseudogene|1/1|n.1444G>A|p.Ala482Thr|1444/1782|1444/-1|482/-1||	LINF_350047600	missense_variant	n.1444G>A|p.Ala482Thr	Bardet-Biedl_syndrome_1_protein_homolog_(BBS1-lik e_protein_1)_-_putative
LinJ35	1585709	G_C	LinJ35_1585709_G_C	1	0.992366	1	1	0.961538	C|missense_variant|MODERATE|EXON_LinJ35_1584161_1585942|LINF_350047600|transcript|LINF_350047600|pseudogene|1/1|n.1549G>C|p.Gly517Arg|1549/1782|1549/-1|517/-1||	LINF_350047600	missense_variant	n.1549G>C|p.Gly517Arg	Bardet-Biedl_syndrome_1_protein_homolog_(BBS1-lik e_protein_1)_-_putative
LinJ36	910967	G_A	LinJ36_910967_G_A	1	1	1	1	1	A|missense_variant|MODERATE|EXON_LinJ36_910894_912381|LINF_360029900|transcript|LINF_360029900|pseudogene|1/1|n.74G>A|p.Gly25Asp|74/1488|74/-1|25/-1||	LINF_360029900	missense_variant	n.74G>A|p.Gly25Asp	Bardet-Biedl_syndrome_4_protein_-_putative
LinJ34	628322	A_C	LinJ34_628322_A_C	1	1	1	1	1	C|missense_variant|MODERATE|EXON_LinJ34_627482_628702|LINF_340020400|transcript|LINF_340020400|pseudogene|1/1|n.381T>G|p.Asp127Glu|381/1221|381/-1|127/-1||	LINF_340020400	missense_variant	n.381T>G|p.Asp127Glu	BCS1_N_terminal/ATPase_family_associated_with_var ious_cellular_activities_(AAA)_-_putative
LinJ01	129027	G_A	LinJ01_129027_G_A	1	1	1	1	1	A|missense_variant|MODERATE|EXON_LinJ01_128823_129902|LINF_010009900|transcript|LINF_010009900|pseudogene|1/1|n.205G>A|p.Val69Ile|205/1080|205/-1|69/-1||	LINF_010009900	missense_variant	n.205G>A|p.Val69Ile	beta_eliminating_lyase_-putative
LinJ01	129789	T_C	LinJ01_129789_T_C	1	1	1	1	1	C|missense_variant|MODERATE|EXON_LinJ01_128823_129902|LINF_010009900|transcript|LINF_010009900|pseudogene|1/1|n.967T>C|p.Ser323Pro|967/1080|967/-1|323/-1||	LINF_010009900	missense_variant	n.967T>C|p.Ser323Pro	beta_eliminating_lyase_-putative
LinJ25	4357	A_T	LinJ25_4357_A_T	1	0.992188	0.986111	1	1	T|missense_variant|MODERATE|EXON_LinJ25_3927_5231|LINF_250005000|transcript|LINF_250005000|pseudogene|1/1|n.875T>A|p.Phe292Tyr|875/1305|875/-1|292/-1||	LINF_250005000	missense_variant	n.875T>A|p.Phe292Tyr	beta_galactofuranosyl_transferase
LinJ33	1513135	T_C	LinJ33_1513135_T_C	1	0	0	0	0	C|missense_variant|MODERATE|EXON_LinJ33_1510734_1513388|LINF_330042200|transcript|LINF_330042200|pseudogene|1/1|n.2402T>C|p.Leu801Pro|2402/2655|2402/-1|801/-1||	LINF_330042200	missense_variant	n.2402T>C|p.Leu801Pro	beta_prime_cop_protein_-_putative
LinJ33	1513240	T_C	LinJ33_1513240_T_C	1	0.991597	1	0.969697	1	C|missense_variant|MODERATE|EXON_LinJ33_1510734_1513388|LINF_330042200|transcript|LINF_330042200|pseudogene|1/1|n.2507T>C|p.Ile836Thr|2507/2655|2507/-1|836/-1||	LINF_330042200	missense_variant	n.2507T>C|p.Ile836Thr	beta_prime_cop_protein_-_putative
LinJ23	9680	T_C	LinJ23_9680_T_C	1	1	1	1	1	C|missense_variant|MODERATE|EXON_LinJ23_8867_10300|LINF_230005300|transcript|LINF_230005300|pseudogene|1/1|n.814T>C|p.Phe272Leu|814/1434|814/-1|272/-1||	LINF_230005300	missense_variant	n.814T>C|p.Phe272Leu	beta_propeller_protein_-_putative
LinJ35	216098	G_A	LinJ35_216098_G_A	1	1	1	1	1	A|missense_variant|MODERATE|EXON_LinJ35_215714_218992|LINF_350011100|transcript|LINF_350011100|pseudogene|1/1|n.385G>A|p.Val129Met|385/3279|385/-1|129/-1||	LINF_350011100	missense_variant	n.385G>A|p.Val129Met	beta-fructofuranosidase_-_putative
LinJ35	216890	A_G	LinJ35_216890_A_G	1	1	1	1	0.973684	G|missense_variant|MODERATE|EXON_LinJ35_215714_218992|LINF_350011100|transcript|LINF_350011100|pseudogene|1/1|n.1177A>G|p.Thr393Ala|1177/3279|1177/-1|393/-1||	LINF_350011100	missense_variant	n.1177A>G|p.Thr393Ala	beta-fructofuranosidase_-_putative
LinJ35	217326	C_T	LinJ35_217326_C_T	1	1	1	1	1	T|missense_variant|MODERATE|EXON_LinJ35_215714_218992|LINF_350011100|transcript|LINF_350011100|pseudogene|1/1|n.1613C>T|p.Thr538Met|1613/3279|1613/-1|538/-1||	LINF_350011100	missense_variant	n.1613C>T|p.Thr538Met	beta-fructofuranosidase_-_putative
LinJ35	218853	C_T	LinJ35_218853_C_T	1	1	1	1	1	T|missense_variant|MODERATE|EXON_LinJ35_215714_218992|LINF_350011100|transcript|LINF_350011100|pseudogene|1/1|n.3140C>T|p.Thr1047Met|3140/3279|3140/-1|1047/-1||	LINF_350011100	missense_variant	n.3140C>T|p.Thr1047Met	beta-fructofuranosidase_-_putative
LinJ33	111268	C_T	LinJ33_111268_C_T	1	1	0.991379	1	1	T|missense_variant|MODERATE|EXON_LinJ33_111186_112568|LINF_330008800|transcript|LINF_330008800|pseudogene|1/1|n.1301G>A|p.Ser434Asn|1301/1383|1301/-1|434/-1||	LINF_330008800	missense_variant	n.1301G>A|p.Ser434Asn	beta-galactofuranosyltransferase-like_protein
LinJ33	111300	T_C	LinJ33_111300_T_C	1	1	1	1	1	C|missense_variant|MODERATE|EXON_LinJ33_111186_112568|LINF_330008800|transcript|LINF_330008800|pseudogene|1/1|n.1269A>G|p.Ile423Met|1269/1383|1269/-1|423/-1||	LINF_330008800	missense_variant	n.1269A>G|p.Ile423Met	beta-galactofuranosyltransferase-like_protein
LinJ33	111507	T_C	LinJ33_111507_T_C	1	0	0	0	0	C|missense_variant|MODERATE|EXON_LinJ33_111186_112568|LINF_330008800|transcript|LINF_330008800|pseudogene|1/1|n.1062A>G|p.Ile354Met|1062/1383|1062/-1|354/-1||	LINF_330008800	missense_variant	n.1062A>G|p.Ile354Met	beta-galactofuranosyltransferase-like_protein
LinJ08	368013	T_C	LinJ08_368013_T_C	1	1	1	0.981481	0.984375	C|missense_variant|MODERATE|EXON_LinJ08_367958_374323|LINF_080013500|transcript|LINF_080013500|pseudogene|1/1|n.6311A>G|p.Asp2104Gly|6311/6366|6311/-1|2104/-1||	LINF_080013500	missense_variant	n.6311A>G|p.Asp2104Gly	Beta-lactamase_superfamily_domain_containing_protein_-_putative
LinJ08	370030	C_A	LinJ08_370030_C_A	1	1	1	0.983871	0.97561	A|missense_variant|MODERATE|EXON_LinJ08_367958_374323|LINF_080013500|transcript|LINF_080013500|pseudogene|1/1|n.4294G>T|p.Ala1432Ser|4294/6366|4294/-1|1432/-1||	LINF_080013500	missense_variant	n.4294G>T|p.Ala1432Ser	Beta-lactamase_superfamily_domain_containing_protein_-_putative
LinJ08	370317	A_G	LinJ08_370317_A_G	1	0.994536	0.98	1	1	G|missense_variant|MODERATE|EXON_LinJ08_367958_374323|LINF_080013500|transcript|LINF_080013500|pseudogene|1/1|n.4007T>C|p.Ile1336Thr|4007/6366|4007/-1|1336/-1||	LINF_080013500	missense_variant	n.4007T>C|p.Ile1336Thr	Beta-lactamase_superfamily_domain_containing_protein_-_putative
LinJ08	370663	A_C	LinJ08_370663_A_C	1	1	1	1	1	C|missense_variant|MODERATE|EXON_LinJ08_367958_374323|LINF_080013500|transcript|LINF_080013500|pseudogene|1/1|n.3661T>G|p.Cys1221Gly|3661/6366|3661/-1|1221/-1||	LINF_080013500	missense_variant	n.3661T>G|p.Cys1221Gly	Beta-lactamase_superfamily_domain_containing_protein_-_putative
LinJ08	371596	A_G	LinJ08_371596_A_G	1	1	1	1	1	G|missense_variant|MODERATE|EXON_LinJ08_367958_374323|LINF_080013500|transcript|LINF_080013500|pseudogene|1/1|n.2728T>C|p.Tyr910His|2728/6366|2728/-1|910/-1||	LINF_080013500	missense_variant	n.2728T>C|p.Tyr910His	Beta-lactamase_superfamily_domain_containing_protein_-_putative
LinJ08	373057	T_C	LinJ08_373057_T_C	1	1	1	1	1	C|missense_variant|MODERATE|EXON_LinJ08_367958_374323|LINF_080013500|transcript|LINF_080013500|pseudogene|1/1|n.1267A>G|p.Ile423Val|1267/6366|1267/-1|423/-1||	LINF_080013500	missense_variant	n.1267A>G|p.Ile423Val	Beta-lactamase_superfamily_domain_containing_protein_-_putative
LinJ36	2344363	G_T	LinJ36_2344363_G_T	1	1	1	1	1	T|missense_variant|MODERATE|EXON_LinJ36_2343774_2345747|LINF_360069800|transcript|LINF_360069800|pseudogene|1/1|n.1385C>A|p.Pro462Gln|1385/1974|1385/-1|462/-1||	LINF_360069800	missense_variant	n.1385C>A|p.Pro462Gln	bilobe_protein_-_conserved
LinJ36	2345176	C_T	LinJ36_2345176_C_T	1	1	1	1	1	T|missense_variant|MODERATE|EXON_LinJ36_2343774_2345747|LINF_360069800|transcript|LINF_360069800|pseudogene|1/1|n.572G>A|p.Arg191His|572/1974|572/-1|191/-1||	LINF_360069800	missense_variant	n.572G>A|p.Arg191His	bilobe_protein_-_conserved
LinJ36	2345575	A_T	LinJ36_2345575_A_T	1	1	1	1	1	T|missense_variant|MODERATE|EXON_LinJ36_2343774_2345747|LINF_360069800|transcript|LINF_360069800|pseudogene|1/1|n.173T>A|p.Leu58His|173/1974|173/-1|58/-1||	LINF_360069800	missense_variant	n.173T>A|p.Leu58His	bilobe_protein_-_conserved
LinJ31	435842	G_C	LinJ31_435842_G_C	1	1	1	1	1	C|missense_variant|MODERATE|EXON_LinJ31_435089_435880|LINF_310016800|transcript|LINF_310016800|pseudogene|1/1|n.39C>G|p.Asp13Glu|39/792|39/-1|13/-1||	LINF_310016800	missense_variant	n.39C>G|p.Asp13Glu	biotin/lipoate_protein_ligase-like_protein
LinJ31	435857	T_G	LinJ31_435857_T_G	1	1	1	1	1	G|missense_variant|MODERATE|EXON_LinJ31_435089_435880|LINF_310016800|transcript|LINF_310016800|pseudogene|1/1|n.24A>C|p.Lys8Asn|24/792|24/-1|8/-1||	LINF_310016800	missense_variant	n.24A>C|p.Lys8Asn	biotin/lipoate_protein_ligase-like_protein
LinJ35	1813267	T_C	LinJ35_1813267_T_C	1	1	1	1	1	C|missense_variant|MODERATE|EXON_LinJ35_1812685_1813785|LINF_350053700|transcript|LINF_350053700|pseudogene|1/1|n.583T>C|p.Phe195Leu|583/1101|583/-1|195/-1||	LINF_350053700	missense_variant	n.583T>C|p.Phe195Leu	BRCA1_C_Terminus_(BRCT )_domain_containing_protein_-_putative
LinJ33	236755	G_A	LinJ33_236755_G_A	1	0.987421	1	1	1	A|missense_variant|MODERATE|EXON_LinJ33_236598_239225|LINF_330012700|transcript|LINF_330012700|pseudogene|1/1|n.2471C>T|p.Ala824Val|2471/2628|2471/-1|824/-1||	LINF_330012700	missense_variant	n.2471C>T|p.Ala824Val	BRE1_E3_ubiquitin_ligase_-_putative
LinJ33	239051	C_G	LinJ33_239051_C_G	1	1	1	1	1	G|missense_variant|MODERATE|EXON_LinJ33_236598_239225|LINF_330012700|transcript|LINF_330012700|pseudogene|1/1|n.175G>C|p.Glu59Gln|175/2628|175/-1|59/-1||	LINF_330012700	missense_variant	n.175G>C|p.Glu59Gln	BRE1_E3_ubiquitin_ligase_-_putative
LinJ25	807672	A_C	LinJ25_807672_A_C	1	1	1	1	1	C|missense_variant|MODERATE|EXON_LinJ25_807103_808317|LINF_250028500|transcript|LINF_250028500|pseudogene|1/1|n.646T>G|p.Ser216Ala|646/1215|646/-1|216/-1||	LINF_250028500	missense_variant	n.646T>G|p.Ser216Ala	BRO1-like_domain_containing_protein_-_putative
LinJ27	746983	T_C	LinJ27_746983_T_C	1	0	0	0	0	C|missense_variant|MODERATE|EXON_LinJ27_746980_749727|LINF_270023300|transcript|LINF_270023300|pseudogene|1/1|n.4T>C|p.Ser2Pro|4/2748|4/-1|2/-1||	LINF_270023300	missense_variant	n.4T>C|p.Ser2Pro	BRO1-like_domain/ALIX_V-shaped_domain_binding_to_HIV_-_putative
LinJ27	748865	C_G	LinJ27_748865_C_G	1	0	0	0	0	G|missense_variant|MODERATE|EXON_LinJ27_746980_749727|LINF_270023300|transcript|LINF_270023300|pseudogene|1/1|n.1886C>G|p.Ser629Cys|1886/2748|1886/-1|629/-1||	LINF_270023300	missense_variant	n.1886C>G|p.Ser629Cys	BRO1-like_domain/ALIX_V-shaped_domain_binding_to_HIV_-_putative
LinJ09	501244	G_A	LinJ09_501244_G_A	1	1	1	1	0.982456	A|missense_variant|MODERATE|EXON_LinJ09_500781_502739|LINF_090020000|transcript|LINF_090020000|pseudogene|1/1|n.1496C>T|p.Ala499Val|1496/1959|1496/-1|499/-1||	LINF_090020000	missense_variant	n.1496C>T|p.Ala499Val	Bromodomain_-__putative
LinJ32	1453442	T_C	LinJ32_1453442_T_C	1	0	0	0	0	C|missense_variant|MODERATE|EXON_LinJ32_1453195_1454622|LINF_320044400|transcript|LINF_320044400|pseudogene|1/1|n.248T>C|p.Val83Ala|248/1428|248/-1|83/-1||	LINF_320044400	missense_variant	n.248T>C|p.Val83Ala	BT1_family_-_putative
LinJ32	1454584	G_A	LinJ32_1454584_G_A	1	0.992593	1	1	1	A|missense_variant|MODERATE|EXON_LinJ32_1453195_1454622|LINF_320044400|transcript|LINF_320044400|pseudogene|1/1|n.1390G>A|p.Ala464Thr|1390/1428|1390/-1|464/-1||	LINF_320044400	missense_variant	n.1390G>A|p.Ala464Thr	BT1_family_-_putative
LinJ31	16646	T_C	LinJ31_16646_T_C	1	1	1	1	1	C|missense_variant|MODERATE|EXON_LinJ31_15859_17499|LINF_310005300|transcript|LINF_310005300|pseudogene|1/1|n.854A>G|p.Asn285Ser|854/1641|854/-1|285/-1||	LINF_310005300	missense_variant	n.854A>G|p.Asn285Ser	BT1_family/MFS/sugar_transport_protein_-_putative
LinJ31	16862	G_A	LinJ31_16862_G_A	1	0	0	1	0.991597	A|missense_variant|MODERATE|EXON_LinJ31_15859_17499|LINF_310005300|transcript|LINF_310005300|pseudogene|1/1|n.638C>T|p.Ala213Val|638/1641|638/-1|213/-1||	LINF_310005300	missense_variant	n.638C>T|p.Ala213Val	BT1_family/MFS/sugar_transport_protein_-_putative
LinJ18	192414	C_A	LinJ18_192414_C_A	1	1	1	0.979592	1	A|missense_variant|MODERATE|EXON_LinJ18_192015_192881|LINF_180009900|transcript|LINF_180009900|pseudogene|1/1|n.468G>T|p.Glu156Asp|468/867|468/-1|156/-1||	LINF_180009900	missense_variant	n.468G>T|p.Glu156Asp	BTB/POZ_domain_containing_protein_-_putative
LinJ31	1490255	T_C	LinJ31_1490255_T_C	1	1	1	1	1	C|missense_variant|MODERATE|EXON_LinJ31_1490208_1491293|LINF_310039700|transcript|LINF_310039700|pseudogene|1/1|n.1039A>G|p.Ser347Gly|1039/1086|1039/-1|347/-1||	LINF_310039700	missense_variant	n.1039A>G|p.Ser347Gly	BTB/POZ_domain_containing_protein_-_putative
LinJ35	1017413	A_G	LinJ35_1017413_A_G	1	1	1	1	0.970588	G|missense_variant|MODERATE|EXON_LinJ35_1016905_1018149|LINF_350032100|transcript|LINF_350032100|pseudogene|1/1|n.737T>C|p.Val246Ala|737/1245|737/-1|246/-1||	LINF_350032100	missense_variant	n.737T>C|p.Val246Ala	BTB/POZ_domain_containing_protein_-_putative
LinJ30	157189	T_C	LinJ30_157189_T_C	1	1	1	0	1	C|missense_variant|MODERATE|EXON_LinJ30_156336_157745|LINF_300009900|transcript|LINF_300009900|pseudogene|1/1|n.557A>G|p.His186Arg|557/1410|557/-1|186/-1||	LINF_300009900	missense_variant	n.557A>G|p.His186Arg	bystin_-_putative
LinJ26	81437	T_C	LinJ26_81437_T_C	1	1	1	1	1	C|missense_variant|MODERATE|EXON_LinJ26_81234_82130|LINF_260008200|transcript|LINF_260008200|pseudogene|1/1|n.694A>G|p.Thr232Ala|694/897|694/-1|232/-1||	LINF_260008200	missense_variant	n.694A>G|p.Thr232Ala	C-1-tetrahydrofolate_synthase_-_cytoplasmic_-_putative
LinJ32	910486	A_G	LinJ32_910486_A_G	1	1	1	1	1	G|missense_variant|MODERATE|EXON_LinJ32_910316_911629|LINF_320029600|transcript|LINF_320029600|pseudogene|1/1|n.1144T>C|p.Phe382Leu|1144/1314|1144/-1|382/-1||	LINF_320029600	missense_variant	n.1144T>C|p.Phe382Leu	C-14_sterol_reductase_-_putative
LinJ31	215413	T_C	LinJ31_215413_T_C	1	1	1	1	1	C|missense_variant|MODERATE|EXON_LinJ31_215072_215896|LINF_310011600|transcript|LINF_310011600|pseudogene|1/1|n.484A>G|p.Thr162Ala|484/825|484/-1|162/-1||	LINF_310011600	missense_variant	n.484A>G|p.Thr162Ala	C-5_sterol_desaturase_-_putative
LinJ19	80729	T_G	LinJ19_80729_T_G	1	1	1	1	1	G|missense_variant|MODERATE|EXON_LinJ19_80216_82741|LINF_190007400|transcript|LINF_190007400|pseudogene|1/1|n.514T>G|p.Ser172Ala|514/2526|514/-1|172/-1||	LINF_190007400	missense_variant	n.514T>G|p.Ser172Ala	C-terminal_motor_kinesin_-_putative
LinJ28	720834	G_C	LinJ28_720834_G_C	1	1	1	1	1	C|missense_variant|MODERATE|EXON_LinJ28_718629_721526|LINF_280024800|transcript|LINF_280024800|pseudogene|1/1|n.693C>G|p.Asn231Lys|693/2898|693/-1|231/-1||	LINF_280024800	missense_variant	n.693C>G|p.Asn231Lys	C-terminal_motor_kinesin_-_putative
LinJ13	250417	C_T	LinJ13_250417_C_T	1	0.994152	1	1	1	T|missense_variant|MODERATE|EXON_LinJ13_249260_255448|LINF_130012500|transcript|LINF_130012500|pseudogene|1/1|n.5032G>A|p.Val1678Met|5032/6189|5032/-1|1678/-1||	LINF_130012500	missense_variant	n.5032G>A|p.Val1678Met	C2_domain_containing_protein_-_putative
LinJ13	253427	C_A	LinJ13_253427_C_A	1	1	0.984615	1	1	A|missense_variant|MODERATE|EXON_LinJ13_249260_255448|LINF_130012500|transcript|LINF_130012500|pseudogene|1/1|n.2022G>T|p.Arg674Ser|2022/6189|2022/-1|674/-1||	LINF_130012500	missense_variant	n.2022G>T|p.Arg674Ser	C2_domain_containing_protein_-_putative
LinJ31	246089	G_A	LinJ31_246089_G_A	1	1	1	1	1	A|missense_variant|MODERATE|EXON_LinJ31_245815_246663|LINF_310012500|transcript|LINF_310012500|pseudogene|1/1|n.575C>T|p.Ala192Val|575/849|575/-1|192/-1||	LINF_310012500	missense_variant	n.575C>T|p.Ala192Val	C2_domain_containing_protein_-_putative
LinJ29	28932	G_A	LinJ29_28932_G_A	1	0.993671	1	0.97619	0.981481	A|missense_variant|MODERATE|EXON_LinJ29_28337_35695|LINF_290006000|transcript|LINF_290006000|pseudogene|1/1|n.6764C>T|p.Ala2255Val|6764/7359|6764/-1|2255/-1||	LINF_290006000	missense_variant	n.6764C>T|p.Ala2255Val	C2_domain_in_Dock180_and_Zizimin_proteins_-_putative
LinJ29	32260	C_T	LinJ29_32260_C_T	1	0	0	0	1	T|missense_variant|MODERATE|EXON_LinJ29_28337_35695|LINF_290006000|transcript|LINF_290006000|pseudogene|1/1|n.3436G>A|p.Val1146Ile|3436/7359|3436/-1|1146/-1||	LINF_290006000	missense_variant	n.3436G>A|p.Val1146Ile	C2_domain_in_Dock180_and_Zizimin_proteins_-_putative
LinJ29	32485	T_A	LinJ29_32485_T_A	1	0	0	0	0	A|missense_variant|MODERATE|EXON_LinJ29_28337_35695|LINF_290006000|transcript|LINF_290006000|pseudogene|1/1|n.3211A>T|p.Met1071Leu|3211/7359|3211/-1|1071/-1||	LINF_290006000	missense_variant	n.3211A>T|p.Met1071Leu	C2_domain_in_Dock180_and_Zizimin_proteins_-_putative
LinJ29	35386	A_C	LinJ29_35386_A_C	1	1	1	1	1	C|missense_variant|MODERATE|EXON_LinJ29_28337_35695|LINF_290006000|transcript|LINF_290006000|pseudogene|1/1|n.310T>G|p.Ser104Ala|310/7359|310/-1|104/-1||	LINF_290006000	missense_variant	n.310T>G|p.Ser104Ala	C2_domain_in_Dock180_and_Zizimin_proteins_-_putative
LinJ29	35446	G_A	LinJ29_35446_G_A	1	0	0	0	1	A|missense_variant|MODERATE|EXON_LinJ29_28337_35695|LINF_290006000|transcript|LINF_290006000|pseudogene|1/1|n.250C>T|p.Pro84Ser|250/7359|250/-1|84/-1||	LINF_290006000	missense_variant	n.250C>T|p.Pro84Ser	C2_domain_in_Dock180_and_Zizimin_proteins_-_putative
LinJ31	287000	A_G	LinJ31_287000_A_G	1	1	1	1	1	G|missense_variant|MODERATE|EXON_LinJ31_286848_287585|LINF_310013500|transcript|LINF_310013500|pseudogene|1/1|n.586T>C|p.Ser196Pro|586/738|586/-1|196/-1||	LINF_310013500	missense_variant	n.586T>C|p.Ser196Pro	c2_domain_protein_-_putative
LinJ31	287114	A_T	LinJ31_287114_A_T	1	0.996466	0.995074	1	1	T|missense_variant|MODERATE|EXON_LinJ31_286848_287585|LINF_310013500|transcript|LINF_310013500|pseudogene|1/1|n.472T>A|p.Leu158Met|472/738|472/-1|158/-1||	LINF_310013500	missense_variant	n.472T>A|p.Leu158Met	c2_domain_protein_-_putative
LinJ31	287125	T_C	LinJ31_287125_T_C	1	1	1	1	1	C|missense_variant|MODERATE|EXON_LinJ31_286848_287585|LINF_310013500|transcript|LINF_310013500|pseudogene|1/1|n.461A>G|p.Asn154Ser|461/738|461/-1|154/-1||	LINF_310013500	missense_variant	n.461A>G|p.Asn154Ser	c2_domain_protein_-_putative
LinJ31	289227	C_T	LinJ31_289227_C_T	1	0	0	0	0	T|missense_variant|MODERATE|EXON_LinJ31_288626_289492|LINF_310013600|transcript|LINF_310013600|pseudogene|1/1|n.266G>A|p.Ser89Asn|266/867|266/-1|89/-1||	LINF_310013600	missense_variant	n.266G>A|p.Ser89Asn	c2_domain_protein_-_putative
LinJ30	697836	C_G	LinJ30_697836_C_G	1	1	1	1	1	G|missense_variant|MODERATE|EXON_LinJ30_697470_698495|LINF_300024600|transcript|LINF_300024600|pseudogene|1/1|n.367C>G|p.Leu123Val|367/1026|367/-1|123/-1||	LINF_300024600	missense_variant	n.367C>G|p.Leu123Val	C2H2_type_zinc-finger_(2_copies)_-_putative
LinJ29	174297	C_A	LinJ29_174297_C_A	1	1	1	1	1	A|missense_variant|MODERATE|EXON_LinJ29_174193_177783|LINF_290010000|transcript|LINF_290010000|pseudogene|1/1|n.3487G>T|p.Ala1163Ser|3487/3591|3487/-1|1163/-1||	LINF_290010000	missense_variant	n.3487G>T|p.Ala1163Ser	Ca2+-ATPase_N_terminal_autoinhibitory_domain_cont aining_protein_-_putative
LinJ29	175494	T_C	LinJ29_175494_T_C	1	1	1	1	1	C|missense_variant|MODERATE|EXON_LinJ29_174193_177783|LINF_290010000|transcript|LINF_290010000|pseudogene|1/1|n.2290A>G|p.Thr764Ala|2290/3591|2290/-1|764/-1||	LINF_290010000	missense_variant	n.2290A>G|p.Thr764Ala	Ca2+-ATPase_N_terminal_autoinhibitory_domain_cont aining_protein_-_putative
LinJ29	177326	A_G	LinJ29_177326_A_G	1	1	1	1	1	G|missense_variant|MODERATE|EXON_LinJ29_174193_177783|LINF_290010000|transcript|LINF_290010000|pseudogene|1/1|n.458T>C|p.Leu153Pro|458/3591|458/-1|153/-1||	LINF_290010000	missense_variant	n.458T>C|p.Leu153Pro	Ca2+-ATPase_N_terminal_autoinhibitory_domain_cont aining_protein_-_putative
LinJ26	1049669	G_A	LinJ26_1049669_G_A	1	0	0	0	0	A|missense_variant|MODERATE|EXON_LinJ26_1049296_1049970|LINF_260032800|transcript|LINF_260032800|pseudogene|1/1|n.374G>A|p.Gly125Asp|374/675|374/-1|125/-1||	LINF_260032800	missense_variant	n.374G>A|p.Gly125Asp	CAAX_prenyl_protease_2_-_putative
LinJ36	1120319	A_G	LinJ36_1120319_A_G	1	1	1	1	1	G|missense_variant|MODERATE|EXON_LinJ36_1119394_1120494|LINF_360034500|transcript|LINF_360034500|pseudogene|1/1|n.176T>C|p.Val59Ala|176/1101|176/-1|59/-1||	LINF_360034500	missense_variant	n.176T>C|p.Val59Ala	Calcineurin-like_phosphoesterase_superfamily_doma in_containing_protein_-_putative
LinJ34	1226325	G_C	LinJ34_1226325_G_C	1	0	0	0	0	C|missense_variant|MODERATE|EXON_LinJ34_1226313_1228196|LINF_340033800|transcript|LINF_340033800|pseudogene|1/1|n.13G>C|p.Asp5His|13/1884|13/-1|5/-1||	LINF_340033800	missense_variant	n.13G>C|p.Asp5His	calcineurin-like_phosphoesterase-like_protein
LinJ34	1226398	T_C	LinJ34_1226398_T_C	1	1	1	1	1	C|missense_variant|MODERATE|EXON_LinJ34_1226313_1228196|LINF_340033800|transcript|LINF_340033800|pseudogene|1/1|n.86T>C|p.Val29Ala|86/1884|86/-1|29/-1||	LINF_340033800	missense_variant	n.86T>C|p.Val29Ala	calcineurin-like_phosphoesterase-like_protein
LinJ34	178550	G_A	LinJ34_178550_G_A	1	0	0	0	0	A|missense_variant|MODERATE|EXON_LinJ34_178373_186043|LINF_340010000|transcript|LINF_340010000|pseudogene|1/1|n.178G>A|p.Glu60Lys|178/7671|178/-1|60/-1||	LINF_340010000	missense_variant	n.178G>A|p.Glu60Lys	calcium_channel_protein_-_putative
LinJ34	179811	C_G	LinJ34_179811_C_G	1	1	1	1	1	G|missense_variant|MODERATE|EXON_LinJ34_178373_186043|LINF_340010000|transcript|LINF_340010000|pseudogene|1/1|n.1439C>G|p.Thr480Ser|1439/7671|1439/-1|480/-1||	LINF_340010000	missense_variant	n.1439C>G|p.Thr480Ser	calcium_channel_protein_-_putative
LinJ34	179847	C_T	LinJ34_179847_C_T	1	1	1	1	1	T|missense_variant|MODERATE|EXON_LinJ34_178373_186043|LINF_340010000|transcript|LINF_340010000|pseudogene|1/1|n.1475C>T|p.Ala492Val|1475/7671|1475/-1|492/-1||	LINF_340010000	missense_variant	n.1475C>T|p.Ala492Val	calcium_channel_protein_-_putative
LinJ34	180284	A_G	LinJ34_180284_A_G	1	1	1	1	1	G|missense_variant|MODERATE|EXON_LinJ34_178373_186043|LINF_340010000|transcript|LINF_340010000|pseudogene|1/1|n.1912A>G|p.Thr638Ala|1912/7671|1912/-1|638/-1||	LINF_340010000	missense_variant	n.1912A>G|p.Thr638Ala	calcium_channel_protein_-_putative
LinJ34	181523	G_A	LinJ34_181523_G_A	1	1	1	1	1	A|missense_variant|MODERATE|EXON_LinJ34_178373_186043|LINF_340010000|transcript|LINF_340010000|pseudogene|1/1|n.3151G>A|p.Ala1051Thr|3151/7671|3151/-1|1051/-1||	LINF_340010000	missense_variant	n.3151G>A|p.Ala1051Thr	calcium_channel_protein_-_putative
LinJ34	182357	G_A	LinJ34_182357_G_A	1	1	1	0.983051	1	A|missense_variant|MODERATE|EXON_LinJ34_178373_186043|LINF_340010000|transcript|LINF_340010000|pseudogene|1/1|n.3985G>A|p.Val1329Ile|3985/7671|3985/-1|1329/-1||	LINF_340010000	missense_variant	n.3985G>A|p.Val1329Ile	calcium_channel_protein_-_putative
LinJ34	184127	G_C	LinJ34_184127_G_C	1	1	1	1	1	C|missense_variant|MODERATE|EXON_LinJ34_178373_186043|LINF_340010000|transcript|LINF_340010000|pseudogene|1/1|n.5755G>C|p.Val1919Leu|5755/7671|5755/-1|1919/-1||	LINF_340010000	missense_variant	n.5755G>C|p.Val1919Leu	calcium_channel_protein_-_putative
LinJ34	185619	A_C	LinJ34_185619_A_C	1	1	1	1	1	C|missense_variant|MODERATE|EXON_LinJ34_178373_186043|LINF_340010000|transcript|LINF_340010000|pseudogene|1/1|n.7247A>C|p.Glu2416Ala|7247/7671|7247/-1|2416/-1||	LINF_340010000	missense_variant	n.7247A>C|p.Glu2416Ala	calcium_channel_protein_-_putative
LinJ35	769375	C_A	LinJ35_769375_C_A	1	1	1	1	1	A|missense_variant|MODERATE|EXON_LinJ35_769134_772463|LINF_350025900|transcript|LINF_350025900|pseudogene|1/1|n.242C>A|p.Thr81Lys|242/3330|242/-1|81/-1||	LINF_350025900	missense_variant	n.242C>A|p.Thr81Lys	calcium_motive_p-type_ATPase_-_putative
LinJ27	341865	C_T	LinJ27_341865_C_T	1	1	1	1	1	T|missense_variant|MODERATE|EXON_LinJ27_341765_342724|LINF_270014000|transcript|LINF_270014000|pseudogene|1/1|n.101C>T|p.Thr34Ile|101/960|101/-1|34/-1||	LINF_270014000	missense_variant	n.101C>T|p.Thr34Ile	calcium_uniporter_protein_-_mitochondrial_-_putative
LinJ27	342660	C_G	LinJ27_342660_C_G	1	1	1	1	1	G|missense_variant|MODERATE|EXON_LinJ27_341765_342724|LINF_270014000|transcript|LINF_270014000|pseudogene|1/1|n.896C>G|p.Ser299Cys|896/960|896/-1|299/-1||	LINF_270014000	missense_variant	n.896C>G|p.Ser299Cys	calcium_uniporter_protein_-_mitochondrial_-_putative
LinJ13	245701	G_A	LinJ13_245701_G_A	1	1	1	1	1	A|missense_variant|MODERATE|EXON_LinJ13_243050_245983|LINF_130012300|transcript|LINF_130012300|pseudogene|1/1|n.283C>T|p.Pro95Ser|283/2934|283/-1|95/-1||	LINF_130012300	missense_variant	n.283C>T|p.Pro95Ser	Calcium-activated_chloride_channel_-_putative
LinJ13	245757	A_G	LinJ13_245757_A_G	1	1	1	1	0.980392	G|missense_variant|MODERATE|EXON_LinJ13_243050_245983|LINF_130012300|transcript|LINF_130012300|pseudogene|1/1|n.227T>C|p.Val76Ala|227/2934|227/-1|76/-1||	LINF_130012300	missense_variant	n.227T>C|p.Val76Ala	Calcium-activated_chloride_channel_-_putative
LinJ33	412711	G_A	LinJ33_412711_G_A	1	1	1	1	1	A|missense_variant|MODERATE|EXON_LinJ33_410824_414417|LINF_330017500|transcript|LINF_330017500|pseudogene|1/1|n.1888G>A|p.Ala630Thr|1888/3594|1888/-1|630/-1||	LINF_330017500	missense_variant	n.1888G>A|p.Ala630Thr	calcium-transporting_ATPase_-_putative
LinJ33	413843	T_C	LinJ33_413843_T_C	1	1	1	1	1	C|missense_variant|MODERATE|EXON_LinJ33_410824_414417|LINF_330017500|transcript|LINF_330017500|pseudogene|1/1|n.3020T>C|p.Leu1007Pro|3020/3594|3020/-1|1007/-1||	LINF_330017500	missense_variant	n.3020T>C|p.Leu1007Pro	calcium-transporting_ATPase_-_putative
LinJ24	672810	C_T	LinJ24_672810_C_T	1	0	0	0	0	T|missense_variant|MODERATE|EXON_LinJ24_669959_674302|LINF_240023300|transcript|LINF_240023300|pseudogene|1/1|n.1493G>A|p.Gly498Glu|1493/4344|1493/-1|498/-1||	LINF_240023300	missense_variant	n.1493G>A|p.Gly498Glu	calcium/calmodulin-dependent_protein_kinase_-_putative
LinJ24	672921	T_C	LinJ24_672921_T_C	1	0	0	0	0	C|missense_variant|MODERATE|EXON_LinJ24_669959_674302|LINF_240023300|transcript|LINF_240023300|pseudogene|1/1|n.1382A>G|p.Asn461Ser|1382/4344|1382/-1|461/-1||	LINF_240023300	missense_variant	n.1382A>G|p.Asn461Ser	calcium/calmodulin-dependent_protein_kinase_-_putative
LinJ24	673515	G_A	LinJ24_673515_G_A	1	1	1	1	1	A|missense_variant|MODERATE|EXON_LinJ24_669959_674302|LINF_240023300|transcript|LINF_240023300|pseudogene|1/1|n.788C>T|p.Thr263Met|788/4344|788/-1|263/-1||	LINF_240023300	missense_variant	n.788C>T|p.Thr263Met	calcium/calmodulin-dependent_protein_kinase_-_putative
LinJ01	70705	A_G	LinJ01_70705_A_G	1	1	1	0.982456	1	G|missense_variant|MODERATE|EXON_LinJ01_70170_71015|LINF_010007500|transcript|LINF_010007500|pseudogene|1/1|n.311T>C|p.Ile104Thr|311/846|311/-1|104/-1||	LINF_010007500	missense_variant	n.311T>C|p.Ile104Thr	Calmodulin-binding_-_putative
LinJ01	70727	C_T	LinJ01_70727_C_T	1	0	0	0	0	T|missense_variant|MODERATE|EXON_LinJ01_70170_71015|LINF_010007500|transcript|LINF_010007500|pseudogene|1/1|n.289G>A|p.Ala97Thr|289/846|289/-1|97/-1||	LINF_010007500	missense_variant	n.289G>A|p.Ala97Thr	Calmodulin-binding_-_putative
LinJ24	19957	A_C	LinJ24_19957_A_C	1	1	1	1	0.979167	C|missense_variant|MODERATE|EXON_LinJ24_19648_20487|LINF_240005800|transcript|LINF_240005800|pseudogene|1/1|n.310A>C|p.Thr104Pro|310/840|310/-1|104/-1||	LINF_240005800	missense_variant	n.310A>C|p.Thr104Pro	Calmodulin-binding_-_putative
LinJ28	291190	C_T	LinJ28_291190_C_T	1	1	1	1	1	T|missense_variant|MODERATE|EXON_LinJ28_290844_291308|LINF_280013300|transcript|LINF_280013300|pseudogene|1/1|n.347C>T|p.Ala116Val|347/465|347/-1|116/-1||	LINF_280013300	missense_variant	n.347C>T|p.Ala116Val	calmodulin-like_protein
LinJ09	48486	A_G	LinJ09_48486_A_G	1	1	1	1	1	G|missense_variant|MODERATE|EXON_LinJ09_48039_49787|LINF_090006100|transcript|LINF_090006100|pseudogene|1/1|n.448A>G|p.Thr150Ala|448/1749|448/-1|150/-1||	LINF_090006100	missense_variant	n.448A>G|p.Thr150Ala	calmodulin-like_protein_containing_EF_hand_domain
LinJ32	367835	T_C	LinJ32_367835_T_C	1	1	1	1	1	C|missense_variant|MODERATE|EXON_LinJ32_367723_373389|LINF_320015300|transcript|LINF_320015300|pseudogene|1/1|n.113T>C|p.Val38Ala|113/5667|113/-1|38/-1||	LINF_320015300	missense_variant	n.113T>C|p.Val38Ala	Calpain_family_cysteine_protease_-_putative
LinJ32	369224	G_A	LinJ32_369224_G_A	1	1	1	1	1	A|missense_variant|MODERATE|EXON_LinJ32_367723_373389|LINF_320015300|transcript|LINF_320015300|pseudogene|1/1|n.1502G>A|p.Arg501Lys|1502/5667|1502/-1|501/-1||	LINF_320015300	missense_variant	n.1502G>A|p.Arg501Lys	Calpain_family_cysteine_protease_-_putative
LinJ32	369419	C_A	LinJ32_369419_C_A	1	1	1	1	1	A|missense_variant|MODERATE|EXON_LinJ32_367723_373389|LINF_320015300|transcript|LINF_320015300|pseudogene|1/1|n.1697C>A|p.Ala566Glu|1697/5667|1697/-1|566/-1||	LINF_320015300	missense_variant	n.1697C>A|p.Ala566Glu	Calpain_family_cysteine_protease_-_putative
LinJ32	369580	A_G	LinJ32_369580_A_G	1	1	1	1	1	G|missense_variant|MODERATE|EXON_LinJ32_367723_373389|LINF_320015300|transcript|LINF_320015300|pseudogene|1/1|n.1858A>G|p.Thr620Ala|1858/5667|1858/-1|620/-1||	LINF_320015300	missense_variant	n.1858A>G|p.Thr620Ala	Calpain_family_cysteine_protease_-_putative
LinJ32	370747	G_T	LinJ32_370747_G_T	1	1	1	1	1	T|missense_variant|MODERATE|EXON_LinJ32_367723_373389|LINF_320015300|transcript|LINF_320015300|pseudogene|1/1|n.3025G>T|p.Gly1009Trp|3025/5667|3025/-1|1009/-1||	LINF_320015300	missense_variant	n.3025G>T|p.Gly1009Trp	Calpain_family_cysteine_protease_-_putative
LinJ32	370829	G_T	LinJ32_370829_G_T	1	1	1	1	1	T|missense_variant|MODERATE|EXON_LinJ32_367723_373389|LINF_320015300|transcript|LINF_320015300|pseudogene|1/1|n.3107G>T|p.Gly1036Val|3107/5667|3107/-1|1036/-1||	LINF_320015300	missense_variant	n.3107G>T|p.Gly1036Val	Calpain_family_cysteine_protease_-_putative
LinJ32	371522	G_A	LinJ32_371522_G_A	1	1	1	1	1	A|missense_variant|MODERATE|EXON_LinJ32_367723_373389|LINF_320015300|transcript|LINF_320015300|pseudogene|1/1|n.3800G>A|p.Ser1267Asn|3800/5667|3800/-1|1267/-1||	LINF_320015300	missense_variant	n.3800G>A|p.Ser1267Asn	Calpain_family_cysteine_protease_-_putative
LinJ32	373381	C_T	LinJ32_373381_C_T	1	1	1	1	1	T|missense_variant|MODERATE|EXON_LinJ32_367723_373389|LINF_320015300|transcript|LINF_320015300|pseudogene|1/1|n.5659C>T|p.Leu1887Phe|5659/5667|5659/-1|1887/-1||	LINF_320015300	missense_variant	n.5659C>T|p.Leu1887Phe	Calpain_family_cysteine_protease_-_putative
LinJ36	286880	C_T	LinJ36_286880_C_T	1	1	0.987013	1	1	T|missense_variant|MODERATE|EXON_LinJ36_284608_287823|LINF_360013400|transcript|LINF_360013400|pseudogene|1/1|n.2273C>T|p.Pro758Leu|2273/3216|2273/-1|758/-1||	LINF_360013400	missense_variant	n.2273C>T|p.Pro758Leu	Calpain_family_cysteine_protease_-_putative
LinJ25	581122	T_C	LinJ25_581122_T_C	1	0	0	0	0	C|missense_variant|MODERATE|EXON_LinJ25_580805_582925|LINF_250021300|transcript|LINF_250021300|pseudogene|1/1|n.1804A>G|p.Thr602Ala|1804/2121|1804/-1|602/-1||	LINF_250021300	missense_variant	n.1804A>G|p.Thr602Ala	calpain_family_cysteine_protease-like_protein
LinJ25	581352	T_C	LinJ25_581352_T_C	1	0	0	0	0	C|missense_variant|MODERATE|EXON_LinJ25_580805_582925|LINF_250021300|transcript|LINF_250021300|pseudogene|1/1|n.1574A>G|p.Asn525Ser|1574/2121|1574/-1|525/-1||	LINF_250021300	missense_variant	n.1574A>G|p.Asn525Ser	calpain_family_cysteine_protease-like_protein
LinJ25	582697	A_G	LinJ25_582697_A_G	1	1	1	1	1	G|missense_variant|MODERATE|EXON_LinJ25_580805_582925|LINF_250021300|transcript|LINF_250021300|pseudogene|1/1|n.229T>C|p.Cys77Arg|229/2121|229/-1|77/-1||	LINF_250021300	missense_variant	n.229T>C|p.Cys77Arg	calpain_family_cysteine_protease-like_protein
LinJ33	838939	T_A	LinJ33_838939_T_A	1	1	1	1	1	A|missense_variant|MODERATE|EXON_LinJ33_838771_842910|LINF_330028900|transcript|LINF_330028900|pseudogene|1/1|n.169T>A|p.Leu57Met|169/4140|169/-1|57/-1||	LINF_330028900	missense_variant	n.169T>A|p.Leu57Met	calpain_protease-like_protein
LinJ33	841381	C_T	LinJ33_841381_C_T	1	0	0	0	0	T|missense_variant|MODERATE|EXON_LinJ33_838771_842910|LINF_330028900|transcript|LINF_330028900|pseudogene|1/1|n.2611C>T|p.Arg871Trp|2611/4140|2611/-1|871/-1||	LINF_330028900	missense_variant	n.2611C>T|p.Arg871Trp	calpain_protease-like_protein
LinJ20	546339	G_C	LinJ20_546339_G_C	1	1	1	1	1	C|missense_variant|MODERATE|EXON_LinJ20_545261_548260|LINF_200017200|transcript|LINF_200017200|pseudogene|1/1|n.1079G>C|p.Gly360Ala|1079/3000|1079/-1|360/-1||	LINF_200017200	missense_variant	n.1079G>C|p.Gly360Ala	calpain-like_cysteine_peptidase_-_putative
LinJ20	546369	A_C	LinJ20_546369_A_C	1	1	1	1	1	C|missense_variant|MODERATE|EXON_LinJ20_545261_548260|LINF_200017200|transcript|LINF_200017200|pseudogene|1/1|n.1109A>C|p.Lys370Thr|1109/3000|1109/-1|370/-1||	LINF_200017200	missense_variant	n.1109A>C|p.Lys370Thr	calpain-like_cysteine_peptidase_-_putative
LinJ20	546614	G_A	LinJ20_546614_G_A	1	1	1	1	1	A|missense_variant|MODERATE|EXON_LinJ20_545261_548260|LINF_200017200|transcript|LINF_200017200|pseudogene|1/1|n.1354G>A|p.Val452Met|1354/3000|1354/-1|452/-1||	LINF_200017200	missense_variant	n.1354G>A|p.Val452Met	calpain-like_cysteine_peptidase_-_putative
LinJ20	546882	G_C	LinJ20_546882_G_C	1	0.994012	1	0.988372	1	C|missense_variant|MODERATE|EXON_LinJ20_545261_548260|LINF_200017200|transcript|LINF_200017200|pseudogene|1/1|n.1622G>C|p.Cys541Ser|1622/3000|1622/-1|541/-1||	LINF_200017200	missense_variant	n.1622G>C|p.Cys541Ser	calpain-like_cysteine_peptidase_-_putative
LinJ27	150516	G_A	LinJ27_150516_G_A	1	1	1	1	1	A|missense_variant|MODERATE|EXON_LinJ27_149210_163255|LINF_270010000|transcript|LINF_270010000|pseudogene|1/1|n.1307G>A|p.Arg436Lys|1307/14046|1307/-1|436/-1||	LINF_270010000	missense_variant	n.1307G>A|p.Arg436Lys	calpain-like_cysteine_peptidase_-_putative
LinJ27	151070	C_T	LinJ27_151070_C_T	1	0	0	0	0	T|missense_variant|MODERATE|EXON_LinJ27_149210_163255|LINF_270010000|transcript|LINF_270010000|pseudogene|1/1|n.1861C>T|p.Pro621Ser|1861/14046|1861/-1|621/-1||	LINF_270010000	missense_variant	n.1861C>T|p.Pro621Ser	calpain-like_cysteine_peptidase_-_putative
LinJ27	152496	T_C	LinJ27_152496_T_C	1	0	0	0	0	C|missense_variant|MODERATE|EXON_LinJ27_149210_163255|LINF_270010000|transcript|LINF_270010000|pseudogene|1/1|n.3287T>C|p.Val1096Ala|3287/14046|3287/-1|1096/-1||	LINF_270010000	missense_variant	n.3287T>C|p.Val1096Ala	calpain-like_cysteine_peptidase_-_putative
LinJ27	152886	T_C	LinJ27_152886_T_C	1	1	1	1	1	C|missense_variant|MODERATE|EXON_LinJ27_149210_163255|LINF_270010000|transcript|LINF_270010000|pseudogene|1/1|n.3677T>C|p.Val1226Ala|3677/14046|3677/-1|1226/-1||	LINF_270010000	missense_variant	n.3677T>C|p.Val1226Ala	calpain-like_cysteine_peptidase_-_putative
LinJ27	153012	C_T	LinJ27_153012_C_T	1	0	0	0	0	T|missense_variant|MODERATE|EXON_LinJ27_149210_163255|LINF_270010000|transcript|LINF_270010000|pseudogene|1/1|n.3803C>T|p.Thr1268Met|3803/14046|3803/-1|1268/-1||	LINF_270010000	missense_variant	n.3803C>T|p.Thr1268Met	calpain-like_cysteine_peptidase_-_putative
LinJ27	154263	G_A	LinJ27_154263_G_A	1	0	0	0	0	A|missense_variant|MODERATE|EXON_LinJ27_149210_163255|LINF_270010000|transcript|LINF_270010000|pseudogene|1/1|n.5054G>A|p.Arg1685Gln|5054/14046|5054/-1|1685/-1||	LINF_270010000	missense_variant	n.5054G>A|p.Arg1685Gln	calpain-like_cysteine_peptidase_-_putative
LinJ27	154589	C_G	LinJ27_154589_C_G	1	0	0	0	0	G|missense_variant|MODERATE|EXON_LinJ27_149210_163255|LINF_270010000|transcript|LINF_270010000|pseudogene|1/1|n.5380C>G|p.Leu1794Val|5380/14046|5380/-1|1794/-1||	LINF_270010000	missense_variant	n.5380C>G|p.Leu1794Val	calpain-like_cysteine_peptidase_-_putative
LinJ27	154829	C_G	LinJ27_154829_C_G	1	1	1	1	1	G|missense_variant|MODERATE|EXON_LinJ27_149210_163255|LINF_270010000|transcript|LINF_270010000|pseudogene|1/1|n.5620C>G|p.Pro1874Ala|5620/14046|5620/-1|1874/-1||	LINF_270010000	missense_variant	n.5620C>G|p.Pro1874Ala	calpain-like_cysteine_peptidase_-_putative
LinJ27	155024	C_A	LinJ27_155024_C_A	1	1	1	1	1	A|missense_variant|MODERATE|EXON_LinJ27_149210_163255|LINF_270010000|transcript|LINF_270010000|pseudogene|1/1|n.5815C>A|p.His1939Asn|5815/14046|5815/-1|1939/-1||	LINF_270010000	missense_variant	n.5815C>A|p.His1939Asn	calpain-like_cysteine_peptidase_-_putative
LinJ27	164675	G_C	LinJ27_164675_G_C	1	1	1	1	1	C|missense_variant|MODERATE|EXON_LinJ27_163493_167569|LINF_270010100|transcript|LINF_270010100|pseudogene|1/1|n.1183G>C|p.Ala395Pro|1183/4077|1183/-1|395/-1||	LINF_270010100	missense_variant	n.1183G>C|p.Ala395Pro	calpain-like_cysteine_peptidase_-_putative
LinJ27	164682	T_C	LinJ27_164682_T_C	1	0	0	0	0	C|missense_variant|MODERATE|EXON_LinJ27_163493_167569|LINF_270010100|transcript|LINF_270010100|pseudogene|1/1|n.1190T>C|p.Val397Ala|1190/4077|1190/-1|397/-1||	LINF_270010100	missense_variant	n.1190T>C|p.Val397Ala	calpain-like_cysteine_peptidase_-_putative
LinJ27	165137	G_T	LinJ27_165137_G_T	1	1	1	1	0.962264	T|missense_variant|MODERATE|EXON_LinJ27_163493_167569|LINF_270010100|transcript|LINF_270010100|pseudogene|1/1|n.1645G>T|p.Gly549Cys|1645/4077|1645/-1|549/-1||	LINF_270010100	missense_variant	n.1645G>T|p.Gly549Cys	calpain-like_cysteine_peptidase_-_putative
LinJ27	165725	T_G	LinJ27_165725_T_G	1	1	1	1	1	G|missense_variant|MODERATE|EXON_LinJ27_163493_167569|LINF_270010100|transcript|LINF_270010100|pseudogene|1/1|n.2233T>G|p.Ser745Ala|2233/4077|2233/-1|745/-1||	LINF_270010100	missense_variant	n.2233T>G|p.Ser745Ala	calpain-like_cysteine_peptidase_-_putative
LinJ27	184938	G_A	LinJ27_184938_G_A	1	1	1	1	1	A|missense_variant|MODERATE|EXON_LinJ27_174597_193103|LINF_270010200|transcript|LINF_270010200|pseudogene|1/1|n.10342G>A|p.Ala3448Thr|10342/18507|10342/-1|3448/-1||	LINF_270010200	missense_variant	n.10342G>A|p.Ala3448Thr	calpain-like_cysteine_peptidase_-_putative
LinJ27	205462	G_A	LinJ27_205462_G_A	1	1	1	1	1	A|missense_variant|MODERATE|EXON_LinJ27_204379_218529|LINF_270010300|transcript|LINF_270010300|pseudogene|1/1|n.1084G>A|p.Asp362Asn|1084/14151|1084/-1|362/-1||	LINF_270010300	missense_variant	n.1084G>A|p.Asp362Asn	calpain-like_cysteine_peptidase_-_putative
LinJ27	207934	A_T	LinJ27_207934_A_T	1	0.993007	0.991379	0.980392	1	T|missense_variant|MODERATE|EXON_LinJ27_204379_218529|LINF_270010300|transcript|LINF_270010300|pseudogene|1/1|n.3556A>T|p.Ile1186Leu|3556/14151|3556/-1|1186/-1||	LINF_270010300	missense_variant	n.3556A>T|p.Ile1186Leu	calpain-like_cysteine_peptidase_-_putative
LinJ27	233470	C_T	LinJ27_233470_C_T	1	0	0	0	0	T|missense_variant|MODERATE|EXON_LinJ27_227290_240927|LINF_270011100|transcript|LINF_270011100|pseudogene|1/1|n.6181C>T|p.Pro2061Ser|6181/13638|6181/-1|2061/-1||	LINF_270011100	missense_variant	n.6181C>T|p.Pro2061Ser	calpain-like_cysteine_peptidase_-_putative
LinJ27	233529	G_T	LinJ27_233529_G_T	1	0	0	0	0	T|missense_variant|MODERATE|EXON_LinJ27_227290_240927|LINF_270011100|transcript|LINF_270011100|pseudogene|1/1|n.6240G>T|p.Leu2080Phe|6240/13638|6240/-1|2080/-1||	LINF_270011100	missense_variant	n.6240G>T|p.Leu2080Phe	calpain-like_cysteine_peptidase_-_putative
LinJ27	233627	C_T	LinJ27_233627_C_T	1	0.994048	1	1	1	T|missense_variant|MODERATE|EXON_LinJ27_227290_240927|LINF_270011100|transcript|LINF_270011100|pseudogene|1/1|n.6338C>T|p.Ala2113Val|6338/13638|6338/-1|2113/-1||	LINF_270011100	missense_variant	n.6338C>T|p.Ala2113Val	calpain-like_cysteine_peptidase_-_putative
LinJ27	234938	T_G	LinJ27_234938_T_G	1	1	1	1	1	G|missense_variant|MODERATE|EXON_LinJ27_227290_240927|LINF_270011100|transcript|LINF_270011100|pseudogene|1/1|n.7649T>G|p.Met2550Arg|7649/13638|7649/-1|2550/-1||	LINF_270011100	missense_variant	n.7649T>G|p.Met2550Arg	calpain-like_cysteine_peptidase_-_putative
LinJ27	238459	A_G	LinJ27_238459_A_G	1	1	1	1	1	G|missense_variant|MODERATE|EXON_LinJ27_227290_240927|LINF_270011100|transcript|LINF_270011100|pseudogene|1/1|n.11170A>G|p.Asn3724Asp|11170/13638|11170/-1|3724/-1||	LINF_270011100	missense_variant	n.11170A>G|p.Asn3724Asp	calpain-like_cysteine_peptidase_-_putative
LinJ27	239170	G_A	LinJ27_239170_G_A	1	1	1	1	1	A|missense_variant|MODERATE|EXON_LinJ27_227290_240927|LINF_270011100|transcript|LINF_270011100|pseudogene|1/1|n.11881G>A|p.Ala3961Thr|11881/13638|11881/-1|3961/-1||	LINF_270011100	missense_variant	n.11881G>A|p.Ala3961Thr	calpain-like_cysteine_peptidase_-_putative
LinJ27	239896	A_T	LinJ27_239896_A_T	1	1	1	1	1	T|missense_variant|MODERATE|EXON_LinJ27_227290_240927|LINF_270011100|transcript|LINF_270011100|pseudogene|1/1|n.12607A>T|p.Met4203Leu|12607/13638|12607/-1|4203/-1||	LINF_270011100	missense_variant	n.12607A>T|p.Met4203Leu	calpain-like_cysteine_peptidase_-_putative
LinJ30	722761	C_G	LinJ30_722761_C_G	1	0	0	0	0	G|missense_variant|MODERATE|EXON_LinJ30_722462_726526|LINF_300025500|transcript|LINF_300025500|pseudogene|1/1|n.300C>G|p.Asn100Lys|300/4065|300/-1|100/-1||	LINF_300025500	missense_variant	n.300C>G|p.Asn100Lys	calpain-like_cysteine_peptidase_-_putative
LinJ30	723880	G_C	LinJ30_723880_G_C	1	0	0	0	0	C|missense_variant|MODERATE|EXON_LinJ30_722462_726526|LINF_300025500|transcript|LINF_300025500|pseudogene|1/1|n.1419G>C|p.Leu473Phe|1419/4065|1419/-1|473/-1||	LINF_300025500	missense_variant	n.1419G>C|p.Leu473Phe	calpain-like_cysteine_peptidase_-_putative
LinJ30	723957	A_G	LinJ30_723957_A_G	1	0	0	0	0	G|missense_variant|MODERATE|EXON_LinJ30_722462_726526|LINF_300025500|transcript|LINF_300025500|pseudogene|1/1|n.1496A>G|p.Asp499Gly|1496/4065|1496/-1|499/-1||	LINF_300025500	missense_variant	n.1496A>G|p.Asp499Gly	calpain-like_cysteine_peptidase_-_putative
LinJ30	725564	T_G	LinJ30_725564_T_G	1	0	0	0	0	G|missense_variant|MODERATE|EXON_LinJ30_722462_726526|LINF_300025500|transcript|LINF_300025500|pseudogene|1/1|n.3103T>G|p.Phe1035Val|3103/4065|3103/-1|1035/-1||	LINF_300025500	missense_variant	n.3103T>G|p.Phe1035Val	calpain-like_cysteine_peptidase_-_putative
LinJ30	725727	T_C	LinJ30_725727_T_C	1	0	0	0	0	C|missense_variant|MODERATE|EXON_LinJ30_722462_726526|LINF_300025500|transcript|LINF_300025500|pseudogene|1/1|n.3266T>C|p.Ile1089Thr|3266/4065|3266/-1|1089/-1||	LINF_300025500	missense_variant	n.3266T>C|p.Ile1089Thr	calpain-like_cysteine_peptidase_-_putative
LinJ30	726329	T_C	LinJ30_726329_T_C	1	0	0	0	0	C|missense_variant|MODERATE|EXON_LinJ30_722462_726526|LINF_300025500|transcript|LINF_300025500|pseudogene|1/1|n.3868T>C|p.Phe1290Leu|3868/4065|3868/-1|1290/-1||	LINF_300025500	missense_variant	n.3868T>C|p.Phe1290Leu	calpain-like_cysteine_peptidase_-_putative
LinJ31	124936	A_C	LinJ31_124936_A_C	1	1	0.995	1	1	C|missense_variant|MODERATE|EXON_LinJ31_124933_127287|LINF_310009200|transcript|LINF_310009200|pseudogene|1/1|n.2352T>G|p.Asp784Glu|2352/2355|2352/-1|784/-1||	LINF_310009200	missense_variant	n.2352T>G|p.Asp784Glu	calpain-like_cysteine_peptidase_-_putative
LinJ31	135033	G_C	LinJ31_135033_G_C	1	1	1	0.986111	1	C|missense_variant|MODERATE|EXON_LinJ31_134754_137018|LINF_310009400|transcript|LINF_310009400|pseudogene|1/1|n.1986C>G|p.Ile662Met|1986/2265|1986/-1|662/-1||	LINF_310009400	missense_variant	n.1986C>G|p.Ile662Met	calpain-like_cysteine_peptidase_-_putative
LinJ31	136934	G_A	LinJ31_136934_G_A	1	0.996198	1	1	1	A|missense_variant|MODERATE|EXON_LinJ31_134754_137018|LINF_310009400|transcript|LINF_310009400|pseudogene|1/1|n.85C>T|p.Pro29Ser|85/2265|85/-1|29/-1||	LINF_310009400	missense_variant	n.85C>T|p.Pro29Ser	calpain-like_cysteine_peptidase_-_putative
LinJ31	140370	A_G	LinJ31_140370_A_G	1	1	1	1	0.991736	G|missense_variant|MODERATE|EXON_LinJ31_140308_143127|LINF_310009600|transcript|LINF_310009600|pseudogene|1/1|n.2758T>C|p.Ser920Pro|2758/2820|2758/-1|920/-1||	LINF_310009600	missense_variant	n.2758T>C|p.Ser920Pro	calpain-like_cysteine_peptidase_-_putative
LinJ31	141456	G_T	LinJ31_141456_G_T	1	1	1	0.978495	1	T|missense_variant|MODERATE|EXON_LinJ31_140308_143127|LINF_310009600|transcript|LINF_310009600|pseudogene|1/1|n.1672C>A|p.His558Asn|1672/2820|1672/-1|558/-1||	LINF_310009600	missense_variant	n.1672C>A|p.His558Asn	calpain-like_cysteine_peptidase_-_putative
LinJ31	142788	A_T	LinJ31_142788_A_T	1	1	1	1	1	T|missense_variant|MODERATE|EXON_LinJ31_140308_143127|LINF_310009600|transcript|LINF_310009600|pseudogene|1/1|n.340T>A|p.Ser114Thr|340/2820|340/-1|114/-1||	LINF_310009600	missense_variant	n.340T>A|p.Ser114Thr	calpain-like_cysteine_peptidase_-_putative
LinJ31	142811	G_A	LinJ31_142811_G_A	1	1	1	1	1	A|missense_variant|MODERATE|EXON_LinJ31_140308_143127|LINF_310009600|transcript|LINF_310009600|pseudogene|1/1|n.317C>T|p.Ala106Val|317/2820|317/-1|106/-1||	LINF_310009600	missense_variant	n.317C>T|p.Ala106Val	calpain-like_cysteine_peptidase_-_putative
LinJ31	142865	C_G	LinJ31_142865_C_G	1	1	1	1	1	G|missense_variant|MODERATE|EXON_LinJ31_140308_143127|LINF_310009600|transcript|LINF_310009600|pseudogene|1/1|n.263G>C|p.Gly88Ala|263/2820|263/-1|88/-1||	LINF_310009600	missense_variant	n.263G>C|p.Gly88Ala	calpain-like_cysteine_peptidase_-_putative
LinJ31	157496	C_T	LinJ31_157496_C_T	1	0.99639	0.994737	0.982456	1	T|missense_variant|MODERATE|EXON_LinJ31_157359_159692|LINF_310009900|transcript|LINF_310009900|pseudogene|1/1|n.2197G>A|p.Ala733Thr|2197/2334|2197/-1|733/-1||	LINF_310009900	missense_variant	n.2197G>A|p.Ala733Thr	calpain-like_cysteine_peptidase_-_putative
LinJ31	157622	C_T	LinJ31_157622_C_T	1	1	0.98995	0.989796	0.991071	T|missense_variant|MODERATE|EXON_LinJ31_157359_159692|LINF_310009900|transcript|LINF_310009900|pseudogene|1/1|n.2071G>A|p.Ala691Thr|2071/2334|2071/-1|691/-1||	LINF_310009900	missense_variant	n.2071G>A|p.Ala691Thr	calpain-like_cysteine_peptidase_-_putative
LinJ31	157698	C_T	LinJ31_157698_C_T	1	0	0	0	0	T|missense_variant|MODERATE|EXON_LinJ31_157359_159692|LINF_310009900|transcript|LINF_310009900|pseudogene|1/1|n.1995G>A|p.Met665Ile|1995/2334|1995/-1|665/-1||	LINF_310009900	missense_variant	n.1995G>A|p.Met665Ile	calpain-like_cysteine_peptidase_-_putative
LinJ31	158572	G_A	LinJ31_158572_G_A	1	0.996667	0.990196	0.992063	1	A|missense_variant|MODERATE|EXON_LinJ31_157359_159692|LINF_310009900|transcript|LINF_310009900|pseudogene|1/1|n.1121C>T|p.Ala374Val|1121/2334|1121/-1|374/-1||	LINF_310009900	missense_variant	n.1121C>T|p.Ala374Val	calpain-like_cysteine_peptidase_-_putative
LinJ31	158998	C_T	LinJ31_158998_C_T	1	1	1	1	0.990741	T|missense_variant|MODERATE|EXON_LinJ31_157359_159692|LINF_310009900|transcript|LINF_310009900|pseudogene|1/1|n.695G>A|p.Ser232Asn|695/2334|695/-1|232/-1||	LINF_310009900	missense_variant	n.695G>A|p.Ser232Asn	calpain-like_cysteine_peptidase_-_putative
LinJ31	159307	C_T	LinJ31_159307_C_T	1	1	1	1	1	T|missense_variant|MODERATE|EXON_LinJ31_157359_159692|LINF_310009900|transcript|LINF_310009900|pseudogene|1/1|n.386G>A|p.Ser129Asn|386/2334|386/-1|129/-1||	LINF_310009900	missense_variant	n.386G>A|p.Ser129Asn	calpain-like_cysteine_peptidase_-_putative
LinJ31	159392	C_G	LinJ31_159392_C_G	1	0.996689	1	1	0.990099	G|missense_variant|MODERATE|EXON_LinJ31_157359_159692|LINF_310009900|transcript|LINF_310009900|pseudogene|1/1|n.301G>C|p.Ala101Pro|301/2334|301/-1|101/-1||	LINF_310009900	missense_variant	n.301G>C|p.Ala101Pro	calpain-like_cysteine_peptidase_-_putative
LinJ34	98545	C_T	LinJ34_98545_C_T	1	0	0	0	0	T|missense_variant|MODERATE|EXON_LinJ34_98329_102987|LINF_340007900|transcript|LINF_340007900|pseudogene|1/1|n.217C>T|p.Arg73Cys|217/4659|217/-1|73/-1||	LINF_340007900	missense_variant	n.217C>T|p.Arg73Cys	calpain-like_cysteine_peptidase_-_putative
LinJ34	99841	A_T	LinJ34_99841_A_T	1	0	0	0	0	T|missense_variant|MODERATE|EXON_LinJ34_98329_102987|LINF_340007900|transcript|LINF_340007900|pseudogene|1/1|n.1513A>T|p.Ser505Cys|1513/4659|1513/-1|505/-1||	LINF_340007900	missense_variant	n.1513A>T|p.Ser505Cys	calpain-like_cysteine_peptidase_-_putative
LinJ34	101662	A_C	LinJ34_101662_A_C	1	0	0	0	0	C|missense_variant|MODERATE|EXON_LinJ34_98329_102987|LINF_340007900|transcript|LINF_340007900|pseudogene|1/1|n.3334A>C|p.Lys1112Gln|3334/4659|3334/-1|1112/-1||	LINF_340007900	missense_variant	n.3334A>C|p.Lys1112Gln	calpain-like_cysteine_peptidase_-_putative
LinJ31	130288	C_A	LinJ31_130288_C_A	1	0.993506	0.995192	1	1	A|missense_variant|MODERATE|EXON_LinJ31_128094_130904|LINF_310009300|transcript|LINF_310009300|pseudogene|1/1|n.617G>T|p.Gly206Val|617/2811|617/-1|206/-1||	LINF_310009300	missense_variant	n.617G>T|p.Gly206Val	calpain-like_protein_-_putative
LinJ31	130841	A_G	LinJ31_130841_A_G	1	1	1	1	1	G|missense_variant|MODERATE|EXON_LinJ31_128094_130904|LINF_310009300|transcript|LINF_310009300|pseudogene|1/1|n.64T>C|p.Ser22Pro|64/2811|64/-1|22/-1||	LINF_310009300	missense_variant	n.64T>C|p.Ser22Pro	calpain-like_protein_-_putative
LinJ36	2702642	T_C	LinJ36_2702642_T_C	1	1	1	0.97619	1	C|missense_variant|MODERATE|EXON_LinJ36_2702007_2703296|LINF_360080600|transcript|LINF_360080600|pseudogene|1/1|n.655A>G|p.Lys219Glu|655/1290|655/-1|219/-1||	LINF_360080600	missense_variant	n.655A>G|p.Lys219Glu	calphotin-like_protein
LinJ36	2703286	G_A	LinJ36_2703286_G_A	1	1	1	1	1	A|missense_variant|MODERATE|EXON_LinJ36_2702007_2703296|LINF_360080600|transcript|LINF_360080600|pseudogene|1/1|n.11C>T|p.Ala4Val|11/1290|11/-1|4/-1||	LINF_360080600	missense_variant	n.11C>T|p.Ala4Val	calphotin-like_protein
LinJ36	1943781	T_C	LinJ36_1943781_T_C	1	1	1	1	1	C|missense_variant|MODERATE|EXON_LinJ36_1942732_1944822|LINF_360058700|transcript|LINF_360058700|pseudogene|1/1|n.1042A>G|p.Thr348Ala|1042/2091|1042/-1|348/-1||	LINF_360058700	missense_variant	n.1042A>G|p.Thr348Ala	Calponin_homology_(CH )_domain_containing_protein_-_putative
LinJ34	536137	A_C	LinJ34_536137_A_C	1	1	1	1	1	C|missense_variant|MODERATE|EXON_LinJ34_535529_536326|LINF_340017900|transcript|LINF_340017900|pseudogene|1/1|n.190T>G|p.Ser64Ala|190/798|190/-1|64/-1||	LINF_340017900	missense_variant	n.190T>G|p.Ser64Ala	Calponin_homology_(CH)_domain/Domain_of_Uncharact erised_Function_(DUF1042 )/CAMSAP_CH_domain_containing_protein_-_putative
LinJ34	536320	C_A	LinJ34_536320_C_A	1	0.992366	1	1	1	A|missense_variant|MODERATE|EXON_LinJ34_535529_536326|LINF_340017900|transcript|LINF_340017900|pseudogene|1/1|n.7G>T|p.Ala3Ser|7/798|7/-1|3/-1||	LINF_340017900	missense_variant	n.7G>T|p.Ala3Ser	Calponin_homology_(CH)_domain/Domain_of_Uncharact erised_Function_(DUF1042 )/CAMSAP_CH_domain_containing_protein_-_putative
LinJ36	304870	G_A	LinJ36_304870_G_A	1	0	0	0	0	A|missense_variant|MODERATE|EXON_LinJ36_303318_308801|LINF_360014000|transcript|LINF_360014000|pseudogene|1/1|n.1553G>A|p.Arg518His|1553/5484|1553/-1|518/-1||	LINF_360014000	missense_variant	n.1553G>A|p.Arg518His	cAMP_binding_protein_-_putative
LinJ36	306147	C_T	LinJ36_306147_C_T	1	1	1	1	1	T|missense_variant|MODERATE|EXON_LinJ36_303318_308801|LINF_360014000|transcript|LINF_360014000|pseudogene|1/1|n.2830C>T|p.Arg944Trp|2830/5484|2830/-1|944/-1||	LINF_360014000	missense_variant	n.2830C>T|p.Arg944Trp	cAMP_binding_protein_-_putative
LinJ36	307312	C_T	LinJ36_307312_C_T	1	1	0.986301	1	1	T|missense_variant|MODERATE|EXON_LinJ36_303318_308801|LINF_360014000|transcript|LINF_360014000|pseudogene|1/1|n.3995C>T|p.Ala1332Val|3995/5484|3995/-1|1332/-1||	LINF_360014000	missense_variant	n.3995C>T|p.Ala1332Val	cAMP_binding_protein_-_putative
LinJ18	452182	A_G	LinJ18_452182_A_G	1	0	0	0	0	G|missense_variant|MODERATE|EXON_LinJ18_451882_453777|LINF_180016300|transcript|LINF_180016300|pseudogene|1/1|n.301A>G|p.Thr101Ala|301/1896|301/-1|101/-1||	LINF_180016300	missense_variant	n.301A>G|p.Thr101Ala	cAMP_phosphodiesterase_A_-_putative
LinJ18	452636	T_C	LinJ18_452636_T_C	1	0	0	0	0	C|missense_variant|MODERATE|EXON_LinJ18_451882_453777|LINF_180016300|transcript|LINF_180016300|pseudogene|1/1|n.755T>C|p.Ile252Thr|755/1896|755/-1|252/-1||	LINF_180016300	missense_variant	n.755T>C|p.Ile252Thr	cAMP_phosphodiesterase_A_-_putative
LinJ04	14058	A_G	LinJ04_14058_A_G	1	1	1	1	1	G|missense_variant|MODERATE|EXON_LinJ04_12245_14419|LINF_040005200|transcript|LINF_040005200|pseudogene|1/1|n.1814A>G|p.Asp605Gly|1814/2175|1814/-1|605/-1||	LINF_040005200	missense_variant	n.1814A>G|p.Asp605Gly	cAMP-specific_phosphodiesterase_-_putative
LinJ19	380225	T_C	LinJ19_380225_T_C	1	1	1	1	1	C|missense_variant|MODERATE|EXON_LinJ19_379963_381963|LINF_190014600|transcript|LINF_190014600|pseudogene|1/1|n.263T>C|p.Val88Ala|263/2001|263/-1|88/-1||	LINF_190014600	missense_variant	n.263T>C|p.Val88Ala	CAP-Gly_domain_containing_protein_-_putative
LinJ28	85514	T_A	LinJ28_85514_T_A	1	1	1	1	1	A|missense_variant|MODERATE|EXON_LinJ28_85243_87129|LINF_280007600|transcript|LINF_280007600|pseudogene|1/1|n.272T>A|p.Leu91Gln|272/1887|272/-1|91/-1||	LINF_280007600	missense_variant	n.272T>A|p.Leu91Gln	carbonic_anhydrase-like_protein
LinJ28	86597	T_C	LinJ28_86597_T_C	1	1	1	1	1	C|missense_variant|MODERATE|EXON_LinJ28_85243_87129|LINF_280007600|transcript|LINF_280007600|pseudogene|1/1|n.1355T>C|p.Leu452Ser|1355/1887|1355/-1|452/-1||	LINF_280007600	missense_variant	n.1355T>C|p.Leu452Ser	carbonic_anhydrase-like_protein
LinJ01	15138	A_G	LinJ01_15138_A_G	1	0	0	0	0	G|missense_variant|MODERATE|EXON_LinJ01_14957_16954|LINF_010005400|transcript|LINF_010005400|pseudogene|1/1|n.1817T>C|p.Val606Ala|1817/1998|1817/-1|606/-1||	LINF_010005400	missense_variant	n.1817T>C|p.Val606Ala	carboxylase_-_putative
LinJ01	15169	C_T	LinJ01_15169_C_T	1	1	1	0.982143	1	T|missense_variant|MODERATE|EXON_LinJ01_14957_16954|LINF_010005400|transcript|LINF_010005400|pseudogene|1/1|n.1786G>A|p.Ala596Thr|1786/1998|1786/-1|596/-1||	LINF_010005400	missense_variant	n.1786G>A|p.Ala596Thr	carboxylase_-_putative
LinJ01	15357	G_T	LinJ01_15357_G_T	1	1	1	0.977778	1	T|missense_variant|MODERATE|EXON_LinJ01_14957_16954|LINF_010005400|transcript|LINF_010005400|pseudogene|1/1|n.1598C>A|p.Ala533Glu|1598/1998|1598/-1|533/-1||	LINF_010005400	missense_variant	n.1598C>A|p.Ala533Glu	carboxylase_-_putative
LinJ13	23573	G_A	LinJ13_23573_G_A	1	1	1	1	1	A|missense_variant|MODERATE|EXON_LinJ13_23362_24873|LINF_130005800|transcript|LINF_130005800|pseudogene|1/1|n.1301C>T|p.Thr434Met|1301/1512|1301/-1|434/-1||	LINF_130005800	missense_variant	n.1301C>T|p.Thr434Met	carboxypeptidase_-_putative
LinJ14	48030	G_A	LinJ14_48030_G_A	1	1	1	1	1	A|missense_variant|MODERATE|EXON_LinJ14_46607_48121|LINF_140006700|transcript|LINF_140006700|pseudogene|1/1|n.1424G>A|p.Gly475Asp|1424/1515|1424/-1|475/-1||	LINF_140006700	missense_variant	n.1424G>A|p.Gly475Asp	carboxypeptidase_-_putative
LinJ33	1083147	T_C	LinJ33_1083147_T_C	1	1	1	1	1	C|missense_variant|MODERATE|EXON_LinJ33_1082558_1084057|LINF_330034600|transcript|LINF_330034600|pseudogene|1/1|n.590T>C|p.Ile197Thr|590/1500|590/-1|197/-1||	LINF_330034600	missense_variant	n.590T>C|p.Ile197Thr	carboxypeptidase_-_putative
LinJ33	1083160	T_G	LinJ33_1083160_T_G	1	0.993548	1	1	1	G|missense_variant|MODERATE|EXON_LinJ33_1082558_1084057|LINF_330034600|transcript|LINF_330034600|pseudogene|1/1|n.603T>G|p.His201Gln|603/1500|603/-1|201/-1||	LINF_330034600	missense_variant	n.603T>G|p.His201Gln	carboxypeptidase_-_putative
LinJ34	892681	A_G	LinJ34_892681_A_G	1	1	1	1	1	G|missense_variant|MODERATE|EXON_LinJ34_891957_894215|LINF_340026200|transcript|LINF_340026200|pseudogene|1/1|n.1535T>C|p.Val512Ala|1535/2259|1535/-1|512/-1||	LINF_340026200	missense_variant	n.1535T>C|p.Val512Ala	cardiolipin_synthetase_-_putative
LinJ22	120961	C_T	LinJ22_120961_C_T	1	1	1	1	1	T|missense_variant|MODERATE|EXON_LinJ22_120957_122987|LINF_220008100|transcript|LINF_220008100|pseudogene|1/1|n.2027G>A|p.Gly676Asp|2027/2031|2027/-1|676/-1||	LINF_220008100	missense_variant	n.2027G>A|p.Gly676Asp	carnitine_palmitoyltransferase-like_protein
LinJ22	121906	A_G	LinJ22_121906_A_G	1	1	0.988235	1	1	G|missense_variant|MODERATE|EXON_LinJ22_120957_122987|LINF_220008100|transcript|LINF_220008100|pseudogene|1/1|n.1082T>C|p.Met361Thr|1082/2031|1082/-1|361/-1||	LINF_220008100	missense_variant	n.1082T>C|p.Met361Thr	carnitine_palmitoyltransferase-like_protein
LinJ22	122668	G_A	LinJ22_122668_G_A	1	1	1	1	1	A|missense_variant|MODERATE|EXON_LinJ22_120957_122987|LINF_220008100|transcript|LINF_220008100|pseudogene|1/1|n.320C>T|p.Ala107Val|320/2031|320/-1|107/-1||	LINF_220008100	missense_variant	n.320C>T|p.Ala107Val	carnitine_palmitoyltransferase-like_protein
LinJ29	526121	G_C	LinJ29_526121_G_C	1	1	0.991803	0.972973	1	C|missense_variant|MODERATE|EXON_LinJ29_525865_527748|LINF_290019000|transcript|LINF_290019000|pseudogene|1/1|n.257G>C|p.Gly86Ala|257/1884|257/-1|86/-1||	LINF_290019000	missense_variant	n.257G>C|p.Gly86Ala	carnitine/choline_acetyltransferase_-_putative
LinJ10	480737	G_A	LinJ10_480737_G_A	1	0.993197	1	1	1	A|missense_variant|MODERATE|EXON_LinJ10_480391_481578|LINF_100017300|transcript|LINF_100017300|pseudogene|1/1|n.842C>T|p.Ser281Phe|842/1188|842/-1|281/-1||	LINF_100017300	missense_variant	n.842C>T|p.Ser281Phe	carrier_protein_-_putative
LinJ10	481016	A_G	LinJ10_481016_A_G	1	1	1	1	1	G|missense_variant|MODERATE|EXON_LinJ10_480391_481578|LINF_100017300|transcript|LINF_100017300|pseudogene|1/1|n.563T>C|p.Val188Ala|563/1188|563/-1|188/-1||	LINF_100017300	missense_variant	n.563T>C|p.Val188Ala	carrier_protein_-_putative
LinJ30	1238415	C_T	LinJ30_1238415_C_T	1	0.985915	1	1	1	T|missense_variant|MODERATE|EXON_LinJ30_1238384_1241311|LINF_300039600|transcript|LINF_300039600|pseudogene|1/1|n.32C>T|p.Thr11Ile|32/2928|32/-1|11/-1||	LINF_300039600	missense_variant	n.32C>T|p.Thr11Ile	CAS/CSE/importin_domain_protein_-_putative
LinJ25	630282	A_C	LinJ25_630282_A_C	1	1	1	1	1	C|missense_variant|MODERATE|EXON_LinJ25_629637_631193|LINF_250022300|transcript|LINF_250022300|pseudogene|1/1|n.912T>G|p.Ile304Met|912/1557|912/-1|304/-1||	LINF_250022300	missense_variant	n.912T>G|p.Ile304Met	casein_kinase_I_-_putative
LinJ27	826824	A_C	LinJ27_826824_A_C	1	0	0	0	0	C|missense_variant|MODERATE|EXON_LinJ27_826537_828243|LINF_270024600|transcript|LINF_270024600|pseudogene|1/1|n.1420T>G|p.Cys474Gly|1420/1707|1420/-1|474/-1||	LINF_270024600	missense_variant	n.1420T>G|p.Cys474Gly	casein_kinase_I-like_protein
LinJ27	826893	T_A	LinJ27_826893_T_A	1	0	0	0	0	A|missense_variant|MODERATE|EXON_LinJ27_826537_828243|LINF_270024600|transcript|LINF_270024600|pseudogene|1/1|n.1351A>T|p.Asn451Tyr|1351/1707|1351/-1|451/-1||	LINF_270024600	missense_variant	n.1351A>T|p.Asn451Tyr	casein_kinase_I-like_protein
LinJ32	723405	G_A	LinJ32_723405_G_A	1	1	1	1	0.970588	A|missense_variant|MODERATE|EXON_LinJ32_723113_724990|LINF_320024500|transcript|LINF_320024500|pseudogene|1/1|n.1586C>T|p.Ala529Val|1586/1878|1586/-1|529/-1||	LINF_320024500	missense_variant	n.1586C>T|p.Ala529Val	Cation_efflux_family_-_putative
LinJ32	723550	C_A	LinJ32_723550_C_A	1	1	1	1	0.967742	A|missense_variant|MODERATE|EXON_LinJ32_723113_724990|LINF_320024500|transcript|LINF_320024500|pseudogene|1/1|n.1441G>T|p.Ala481Ser|1441/1878|1441/-1|481/-1||	LINF_320024500	missense_variant	n.1441G>T|p.Ala481Ser	Cation_efflux_family_-_putative
LinJ32	723643	T_C	LinJ32_723643_T_C	1	1	1	1	1	C|missense_variant|MODERATE|EXON_LinJ32_723113_724990|LINF_320024500|transcript|LINF_320024500|pseudogene|1/1|n.1348A>G|p.Ser450Gly|1348/1878|1348/-1|450/-1||	LINF_320024500	missense_variant	n.1348A>G|p.Ser450Gly	Cation_efflux_family_-_putative
LinJ32	723681	C_G	LinJ32_723681_C_G	1	0.994595	1	1	0.961538	G|missense_variant|MODERATE|EXON_LinJ32_723113_724990|LINF_320024500|transcript|LINF_320024500|pseudogene|1/1|n.1310G>C|p.Arg437Pro|1310/1878|1310/-1|437/-1||	LINF_320024500	missense_variant	n.1310G>C|p.Arg437Pro	Cation_efflux_family_-_putative
LinJ32	724083	G_T	LinJ32_724083_G_T	1	1	1	1	0.97619	T|missense_variant|MODERATE|EXON_LinJ32_723113_724990|LINF_320024500|transcript|LINF_320024500|pseudogene|1/1|n.908C>A|p.Ala303Asp|908/1878|908/-1|303/-1||	LINF_320024500	missense_variant	n.908C>A|p.Ala303Asp	Cation_efflux_family_-_putative
LinJ27	587391	A_G	LinJ27_587391_A_G	1	1	1	1	1	G|missense_variant|MODERATE|EXON_LinJ27_586589_588421|LINF_270019100|transcript|LINF_270019100|pseudogene|1/1|n.1031T>C|p.Leu344Ser|1031/1833|1031/-1|344/-1||	LINF_270019100	missense_variant	n.1031T>C|p.Leu344Ser	cation_transporter_-_putative
LinJ27	587766	G_A	LinJ27_587766_G_A	1	1	1	1	1	A|missense_variant|MODERATE|EXON_LinJ27_586589_588421|LINF_270019100|transcript|LINF_270019100|pseudogene|1/1|n.656C>T|p.Ala219Val|656/1833|656/-1|219/-1||	LINF_270019100	missense_variant	n.656C>T|p.Ala219Val	cation_transporter_-_putative
LinJ27	587878	A_G	LinJ27_587878_A_G	1	1	0.991667	1	1	G|missense_variant|MODERATE|EXON_LinJ27_586589_588421|LINF_270019100|transcript|LINF_270019100|pseudogene|1/1|n.544T>C|p.Phe182Leu|544/1833|544/-1|182/-1||	LINF_270019100	missense_variant	n.544T>C|p.Phe182Leu	cation_transporter_-_putative
LinJ33	1507950	C_T	LinJ33_1507950_C_T	1	0	0	0	0	T|missense_variant|MODERATE|EXON_LinJ33_1506986_1507990|LINF_330042100|transcript|LINF_330042100|pseudogene|1/1|n.965C>T|p.Ala322Val|965/1005|965/-1|322/-1||	LINF_330042100	missense_variant	n.965C>T|p.Ala322Val	cation_transporter_-_putative
LinJ31	179110	C_G	LinJ31_179110_C_G	1	1	1	1	0.992857	G|missense_variant|MODERATE|EXON_LinJ31_177602_179296|LINF_310010600|transcript|LINF_310010600|pseudogene|1/1|n.187G>C|p.Gly63Arg|187/1695|187/-1|63/-1||	LINF_310010600	missense_variant	n.187G>C|p.Gly63Arg	CCCH_zinc_finger_in_TRM13_protein/U11-48K-like_CHHC_zinc_finger/Methyltransferase_TRM13_-_putative
LinJ36	2387743	C_T	LinJ36_2387743_C_T	1	1	1	1	1	T|missense_variant|MODERATE|EXON_LinJ36_2387703_2389376|LINF_360070900|transcript|LINF_360070900|pseudogene|1/1|n.1634G>A|p.Arg545Lys|1634/1674|1634/-1|545/-1||	LINF_360070900	missense_variant	n.1634G>A|p.Arg545Lys	CCR4-NOT_transcription_complex_subunit_10_-_putative
LinJ36	2388231	G_T	LinJ36_2388231_G_T	1	1	1	1	1	T|missense_variant|MODERATE|EXON_LinJ36_2387703_2389376|LINF_360070900|transcript|LINF_360070900|pseudogene|1/1|n.1146C>A|p.His382Gln|1146/1674|1146/-1|382/-1||	LINF_360070900	missense_variant	n.1146C>A|p.His382Gln	CCR4-NOT_transcription_complex_subunit_10_-_putative
LinJ05	184527	T_C	LinJ05_184527_T_C	1	1	1	1	1	C|missense_variant|MODERATE|EXON_LinJ05_183738_184685|LINF_050010600|transcript|LINF_050010600|pseudogene|1/1|n.790T>C|p.Tyr264His|790/948|790/-1|264/-1||	LINF_050010600	missense_variant	n.790T>C|p.Tyr264His	cdc2-related_kinase_-_putative
LinJ29	1011049	A_G	LinJ29_1011049_A_G	1	0	0	0	0	G|missense_variant|MODERATE|EXON_LinJ29_1009913_1011199|LINF_290029200|transcript|LINF_290029200|pseudogene|1/1|n.151T>C|p.Phe51Leu|151/1287|151/-1|51/-1||	LINF_290029200	missense_variant	n.151T>C|p.Phe51Leu	cdc2-related_kinase_10_-_putative
LinJ11	30504	G_A	LinJ11_30504_G_A	1	1	1	1	0.97619	A|missense_variant|MODERATE|EXON_LinJ11_29990_31183|LINF_110006000|transcript|LINF_110006000|pseudogene|1/1|n.515G>A|p.Arg172His|515/1194|515/-1|172/-1||	LINF_110006000	missense_variant	n.515G>A|p.Arg172His	cdc2-related_kinase_8_-_putative
LinJ26	965398	C_T	LinJ26_965398_C_T	1	1	1	0.983333	1	T|missense_variant|MODERATE|EXON_LinJ26_965383_966066|LINF_260030400|transcript|LINF_260030400|pseudogene|1/1|n.16C>T|p.Pro6Ser|16/684|16/-1|6/-1||	LINF_260030400	missense_variant	n.16C>T|p.Pro6Ser	CDP-diacylglycerol--inositol_3 -phosphatidyltransferase_-_putative
LinJ28	554964	A_G	LinJ28_554964_A_G	1	1	1	1	1	G|missense_variant|MODERATE|EXON_LinJ28_554711_557023|LINF_280020500|transcript|LINF_280020500|pseudogene|1/1|n.254A>G|p.Glu85Gly|254/2313|254/-1|85/-1||	LINF_280020500	missense_variant	n.254A>G|p.Glu85Gly	Cell_division_control_protein_48_-_putative
LinJ33	995662	G_A	LinJ33_995662_G_A	1	1	1	1	1	A|missense_variant|MODERATE|EXON_LinJ33_993361_995718|LINF_330032200|transcript|LINF_330032200|pseudogene|1/1|n.2302G>A|p.Val768Ile|2302/2358|2302/-1|768/-1||	LINF_330032200	missense_variant	n.2302G>A|p.Val768Ile	cell_division_cycle_45_(CDC45)_-_putative
LinJ28	6727	T_G	LinJ28_6727_T_G	1	1	1	1	1	G|missense_variant|MODERATE|EXON_LinJ28_6312_7607|LINF_280005200|transcript|LINF_280005200|pseudogene|1/1|n.416T>G|p.Val139Gly|416/1296|416/-1|139/-1||	LINF_280005200	missense_variant	n.416T>G|p.Val139Gly	cell_division_cycle_6_(CDC6)_-_putative
LinJ28	7457	T_A	LinJ28_7457_T_A	1	1	1	1	1	A|missense_variant|MODERATE|EXON_LinJ28_6312_7607|LINF_280005200|transcript|LINF_280005200|pseudogene|1/1|n.1146T>A|p.Asp382Glu|1146/1296|1146/-1|382/-1||	LINF_280005200	missense_variant	n.1146T>A|p.Asp382Glu	cell_division_cycle_6_(CDC6)_-_putative
LinJ24	664925	C_T	LinJ24_664925_C_T	1	1	1	1	1	T|missense_variant|MODERATE|EXON_LinJ24_663874_666384|LINF_240023200|transcript|LINF_240023200|pseudogene|1/1|n.1460G>A|p.Cys487Tyr|1460/2511|1460/-1|487/-1||	LINF_240023200	missense_variant	n.1460G>A|p.Cys487Tyr	cell_division_cycle_protein_20_-_putative
LinJ24	665264	T_G	LinJ24_665264_T_G	1	1	1	1	1	G|missense_variant|MODERATE|EXON_LinJ24_663874_666384|LINF_240023200|transcript|LINF_240023200|pseudogene|1/1|n.1121A>C|p.Glu374Ala|1121/2511|1121/-1|374/-1||	LINF_240023200	missense_variant	n.1121A>C|p.Glu374Ala	cell_division_cycle_protein_20_-_putative
LinJ12	36019	C_T	LinJ12_36019_C_T	1	1	1	1	1	T|missense_variant|MODERATE|EXON_LinJ12_35382_37130|LINF_120006400|transcript|LINF_120006400|pseudogene|1/1|n.638C>T|p.Ala213Val|638/1749|638/-1|213/-1||	LINF_120006400	missense_variant	n.638C>T|p.Ala213Val	Cell_division_protein_kinase_-_putative
LinJ32	224768	G_A	LinJ32_224768_G_A	1	0	0	0	0	A|missense_variant|MODERATE|EXON_LinJ32_224509_225138|LINF_320011900|transcript|LINF_320011900|pseudogene|1/1|n.260G>A|p.Gly87Asp|260/630|260/-1|87/-1||	LINF_320011900	missense_variant	n.260G>A|p.Gly87Asp	centrin_-_putative
LinJ22	642035	A_G	LinJ22_642035_A_G	1	1	1	1	0.977273	G|missense_variant|MODERATE|EXON_LinJ22_641770_642219|LINF_220020200|transcript|LINF_220020200|pseudogene|1/1|n.185T>C|p.Val62Ala|185/450|185/-1|62/-1||	LINF_220020200	missense_variant	n.185T>C|p.Val62Ala	centrin-4_-_putative
LinJ21	730043	T_C	LinJ21_730043_T_C	1	1	1	1	1	C|missense_variant|MODERATE|EXON_LinJ21_728764_730056|LINF_210027400|transcript|LINF_210027400|pseudogene|1/1|n.1280T>C|p.Phe427Ser|1280/1293|1280/-1|427/-1||	LINF_210027400	missense_variant	n.1280T>C|p.Phe427Ser	centromere/microtubule_binding_protein_cbf5_-_putative
LinJ33	29131	A_T	LinJ33_29131_A_T	1	1	1	1	0.984848	T|missense_variant|MODERATE|EXON_LinJ33_28167_29267|LINF_330006300|transcript|LINF_330006300|pseudogene|1/1|n.137T>A|p.Val46Glu|137/1101|137/-1|46/-1||	LINF_330006300	missense_variant	n.137T>A|p.Val46Glu	CEP19-like_protein_-_putative
LinJ36	2686677	C_A	LinJ36_2686677_C_A	1	1	1	1	1	A|missense_variant|MODERATE|EXON_LinJ36_2686561_2688774|LINF_360079900|transcript|LINF_360079900|pseudogene|1/1|n.2098G>T|p.Ala700Ser|2098/2214|2098/-1|700/-1||	LINF_360079900	missense_variant	n.2098G>T|p.Ala700Ser	CG1104_protein-like_protein
LinJ36	2688088	C_A	LinJ36_2688088_C_A	1	1	1	1	1	A|missense_variant|MODERATE|EXON_LinJ36_2686561_2688774|LINF_360079900|transcript|LINF_360079900|pseudogene|1/1|n.687G>T|p.Glu229Asp|687/2214|687/-1|229/-1||	LINF_360079900	missense_variant	n.687G>T|p.Glu229Asp	CG1104_protein-like_protein
LinJ36	2688219	C_T	LinJ36_2688219_C_T	1	0	0	0	0	T|missense_variant|MODERATE|EXON_LinJ36_2686561_2688774|LINF_360079900|transcript|LINF_360079900|pseudogene|1/1|n.556G>A|p.Val186Met|556/2214|556/-1|186/-1||	LINF_360079900	missense_variant	n.556G>A|p.Val186Met	CG1104_protein-like_protein
LinJ36	2688485	C_A	LinJ36_2688485_C_A	1	1	1	1	1	A|missense_variant|MODERATE|EXON_LinJ36_2686561_2688774|LINF_360079900|transcript|LINF_360079900|pseudogene|1/1|n.290G>T|p.Ser97Ile|290/2214|290/-1|97/-1||	LINF_360079900	missense_variant	n.290G>T|p.Ser97Ile	CG1104_protein-like_protein
LinJ36	2688515	C_T	LinJ36_2688515_C_T	1	1	1	0	1	T|missense_variant|MODERATE|EXON_LinJ36_2686561_2688774|LINF_360079900|transcript|LINF_360079900|pseudogene|1/1|n.260G>A|p.Arg87His|260/2214|260/-1|87/-1||	LINF_360079900	missense_variant	n.260G>A|p.Arg87His	CG1104_protein-like_protein
LinJ25	869999	G_T	LinJ25_869999_G_T	1	0	0	0	0	T|missense_variant|MODERATE|EXON_LinJ25_869420_871579|LINF_250031200|transcript|LINF_250031200|pseudogene|1/1|n.580G>T|p.Gly194Cys|580/2160|580/-1|194/-1||	LINF_250031200	missense_variant	n.580G>T|p.Gly194Cys	CHAP_domain /Glutathionylspermidine_synthase_preATP-grasp_-_putative
LinJ25	870011	T_C	LinJ25_870011_T_C	1	1	1	1	1	C|missense_variant|MODERATE|EXON_LinJ25_869420_871579|LINF_250031200|transcript|LINF_250031200|pseudogene|1/1|n.592T>C|p.Phe198Leu|592/2160|592/-1|198/-1||	LINF_250031200	missense_variant	n.592T>C|p.Phe198Leu	CHAP_domain /Glutathionylspermidine_synthase_preATP-grasp_-_putative
LinJ25	870099	T_G	LinJ25_870099_T_G	1	1	1	1	1	G|missense_variant|MODERATE|EXON_LinJ25_869420_871579|LINF_250031200|transcript|LINF_250031200|pseudogene|1/1|n.680T>G|p.Leu227Arg|680/2160|680/-1|227/-1||	LINF_250031200	missense_variant	n.680T>G|p.Leu227Arg	CHAP_domain /Glutathionylspermidine_synthase_preATP-grasp_-_putative
LinJ18	616625	G_A	LinJ18_616625_G_A	1	1	1	1	1	A|missense_variant|MODERATE|EXON_LinJ18_614710_618075|LINF_180019800|transcript|LINF_180019800|pseudogene|1/1|n.1916G>A|p.Gly639Glu|1916/3366|1916/-1|639/-1||	LINF_180019800	missense_variant	n.1916G>A|p.Gly639Glu	chaperone_DNAJ_protein_-_putative
LinJ18	648230	G_T	LinJ18_648230_G_T	1	1	1	1	1	T|missense_variant|MODERATE|EXON_LinJ18_647881_648435|LINF_180020400|transcript|LINF_180020400|pseudogene|1/1|n.350G>T|p.Gly117Val|350/555|350/-1|117/-1||	LINF_180020400	missense_variant	n.350G>T|p.Gly117Val	chaperone_protein_DNAj_-_putative
LinJ18	707043	A_C	LinJ18_707043_A_C	1	1	1	1	0.977273	C|missense_variant|MODERATE|EXON_LinJ18_706601_708343|LINF_180022200|transcript|LINF_180022200|pseudogene|1/1|n.443A>C|p.Glu148Ala|443/1743|443/-1|148/-1||	LINF_180022200	missense_variant	n.443A>C|p.Glu148Ala	chaperone_protein_DNAj_-_putative
LinJ18	707120	G_A	LinJ18_707120_G_A	1	1	1	1	1	A|missense_variant|MODERATE|EXON_LinJ18_706601_708343|LINF_180022200|transcript|LINF_180022200|pseudogene|1/1|n.520G>A|p.Val174Met|520/1743|520/-1|174/-1||	LINF_180022200	missense_variant	n.520G>A|p.Val174Met	chaperone_protein_DNAj_-_putative
LinJ18	707808	C_T	LinJ18_707808_C_T	1	1	1	1	1	T|missense_variant|MODERATE|EXON_LinJ18_706601_708343|LINF_180022200|transcript|LINF_180022200|pseudogene|1/1|n.1208C>T|p.Ala403Val|1208/1743|1208/-1|403/-1||	LINF_180022200	missense_variant	n.1208C>T|p.Ala403Val	chaperone_protein_DNAj_-_putative
LinJ32	1321314	C_A	LinJ32_1321314_C_A	1	0	0	0	0	A|missense_variant|MODERATE|EXON_LinJ32_1320927_1322129|LINF_320040500|transcript|LINF_320040500|pseudogene|1/1|n.388C>A|p.His130Asn|388/1203|388/-1|130/-1||	LINF_320040500	missense_variant	n.388C>A|p.His130Asn	chaperone_protein_DNAj_-_putative
LinJ35	1145861	T_C	LinJ35_1145861_T_C	1	1	1	1	1	C|missense_variant|MODERATE|EXON_LinJ35_1145203_1146639|LINF_350035100|transcript|LINF_350035100|pseudogene|1/1|n.779A>G|p.Lys260Arg|779/1437|779/-1|260/-1||	LINF_350035100	missense_variant	n.779A>G|p.Lys260Arg	chaperone_protein_DNAj_-_putative
LinJ35	1533825	C_A	LinJ35_1533825_C_A	1	0	0	0	0	A|missense_variant|MODERATE|EXON_LinJ35_1533309_1534469|LINF_350045900|transcript|LINF_350045900|pseudogene|1/1|n.517C>A|p.Leu173Ile|517/1161|517/-1|173/-1||	LINF_350045900	missense_variant	n.517C>A|p.Leu173Ile	chaperone_protein_DNAj_-_putative
LinJ35	1770348	G_C	LinJ35_1770348_G_C	1	0.986577	1	1	1	C|missense_variant|MODERATE|EXON_LinJ35_1770031_1771506|LINF_350052100|transcript|LINF_350052100|pseudogene|1/1|n.318G>C|p.Lys106Asn|318/1476|318/-1|106/-1||	LINF_350052100	missense_variant	n.318G>C|p.Lys106Asn	chaperone_protein_DNAj_-_putative
LinJ20	201861	C_T	LinJ20_201861_C_T	1	1	1	0.974026	1	T|missense_variant|MODERATE|EXON_LinJ20_200336_201973|LINF_200010900|transcript|LINF_200010900|pseudogene|1/1|n.1526C>T|p.Ala509Val|1526/1638|1526/-1|509/-1||	LINF_200010900	missense_variant	n.1526C>T|p.Ala509Val	chaperone_protein_DNAJ-like_protein
LinJ13	645381	A_G	LinJ13_645381_A_G	1	1	1	1	0.975	G|missense_variant|MODERATE|EXON_LinJ13_644990_646606|LINF_130022100|transcript|LINF_130022100|pseudogene|1/1|n.1226T>C|p.Val409Ala|1226/1617|1226/-1|409/-1||	LINF_130022100	missense_variant	n.1226T>C|p.Val409Ala	chaperonin_TCP20_-_putative
LinJ23	107509	G_A	LinJ23_107509_G_A	1	1	1	1	1	A|missense_variant|MODERATE|EXON_LinJ23_107487_108482|LINF_230008200|transcript|LINF_230008200|pseudogene|1/1|n.23G>A|p.Arg8Lys|23/996|23/-1|8/-1||	LINF_230008200	missense_variant	n.23G>A|p.Arg8Lys	Checkpoint_protein_HUS1
LinJ16	291727	C_T	LinJ16_291727_C_T	1	1	1	1	1	T|missense_variant|MODERATE|EXON_LinJ16_291441_292814|LINF_160013400|transcript|LINF_160013400|pseudogene|1/1|n.1088G>A|p.Gly363Asp|1088/1374|1088/-1|363/-1||	LINF_160013400	missense_variant	n.1088G>A|p.Gly363Asp	chitinase
LinJ16	291781	C_T	LinJ16_291781_C_T	1	1	1	1	1	T|missense_variant|MODERATE|EXON_LinJ16_291441_292814|LINF_160013400|transcript|LINF_160013400|pseudogene|1/1|n.1034G>A|p.Ser345Asn|1034/1374|1034/-1|345/-1||	LINF_160013400	missense_variant	n.1034G>A|p.Ser345Asn	chitinase
LinJ16	291968	A_G	LinJ16_291968_A_G	1	1	1	0.979592	1	G|missense_variant|MODERATE|EXON_LinJ16_291441_292814|LINF_160013400|transcript|LINF_160013400|pseudogene|1/1|n.847T>C|p.Phe283Leu|847/1374|847/-1|283/-1||	LINF_160013400	missense_variant	n.847T>C|p.Phe283Leu	chitinase
LinJ16	292603	T_C	LinJ16_292603_T_C	1	1	1	0.982143	1	C|missense_variant|MODERATE|EXON_LinJ16_291441_292814|LINF_160013400|transcript|LINF_160013400|pseudogene|1/1|n.212A>G|p.Gln71Arg|212/1374|212/-1|71/-1||	LINF_160013400	missense_variant	n.212A>G|p.Gln71Arg	chitinase
LinJ16	292657	A_G	LinJ16_292657_A_G	1	1	1	1	1	G|missense_variant|MODERATE|EXON_LinJ16_291441_292814|LINF_160013400|transcript|LINF_160013400|pseudogene|1/1|n.158T>C|p.Val53Ala|158/1374|158/-1|53/-1||	LINF_160013400	missense_variant	n.158T>C|p.Val53Ala	chitinase
LinJ23	477912	C_T	LinJ23_477912_C_T	1	0.997468	0.995349	1	1	T|missense_variant|MODERATE|EXON_LinJ23_477466_479541|LINF_230017900|transcript|LINF_230017900|pseudogene|1/1|n.1630G>A|p.Gly544Ser|1630/2076|1630/-1|544/-1||	LINF_230017900	missense_variant	n.1630G>A|p.Gly544Ser	Chitobiase/beta-hexosaminidase_C-terminal_domain_containing_protein_-_putative
LinJ23	477967	A_C	LinJ23_477967_A_C	1	1	1	1	0.989691	C|missense_variant|MODERATE|EXON_LinJ23_477466_479541|LINF_230017900|transcript|LINF_230017900|pseudogene|1/1|n.1575T>G|p.His525Gln|1575/2076|1575/-1|525/-1||	LINF_230017900	missense_variant	n.1575T>G|p.His525Gln	Chitobiase/beta-hexosaminidase_C-terminal_domain_containing_protein_-_putative
LinJ04	381091	G_A	LinJ04_381091_G_A	1	1	1	1	0.984848	A|missense_variant|MODERATE|EXON_LinJ04_380649_384185|LINF_040015100|transcript|LINF_040015100|pseudogene|1/1|n.3095C>T|p.Ser1032Phe|3095/3537|3095/-1|1032/-1||	LINF_040015100	missense_variant	n.3095C>T|p.Ser1032Phe	chloride_channel_protein_-_putative
LinJ32	1349459	G_C	LinJ32_1349459_G_C	1	1	1	1	1	C|missense_variant|MODERATE|EXON_LinJ32_1349232_1351889|LINF_320041200|transcript|LINF_320041200|pseudogene|1/1|n.228G>C|p.Trp76Cys|228/2658|228/-1|76/-1||	LINF_320041200	missense_variant	n.228G>C|p.Trp76Cys	chloride_channel_protein_-_putative
LinJ32	1349781	G_A	LinJ32_1349781_G_A	1	1	0.988506	1	1	A|missense_variant|MODERATE|EXON_LinJ32_1349232_1351889|LINF_320041200|transcript|LINF_320041200|pseudogene|1/1|n.550G>A|p.Ala184Thr|550/2658|550/-1|184/-1||	LINF_320041200	missense_variant	n.550G>A|p.Ala184Thr	chloride_channel_protein_-_putative
LinJ32	1351218	G_A	LinJ32_1351218_G_A	1	0	0	0	0	A|missense_variant|MODERATE|EXON_LinJ32_1349232_1351889|LINF_320041200|transcript|LINF_320041200|pseudogene|1/1|n.1987G>A|p.Ala663Thr|1987/2658|1987/-1|663/-1||	LINF_320041200	missense_variant	n.1987G>A|p.Ala663Thr	chloride_channel_protein_-_putative
LinJ32	1351243	T_C	LinJ32_1351243_T_C	1	0	0	0	0	C|missense_variant|MODERATE|EXON_LinJ32_1349232_1351889|LINF_320041200|transcript|LINF_320041200|pseudogene|1/1|n.2012T>C|p.Val671Ala|2012/2658|2012/-1|671/-1||	LINF_320041200	missense_variant	n.2012T>C|p.Val671Ala	chloride_channel_protein_-_putative
LinJ32	1351867	T_C	LinJ32_1351867_T_C	1	0	0	0	0	C|missense_variant|MODERATE|EXON_LinJ32_1349232_1351889|LINF_320041200|transcript|LINF_320041200|pseudogene|1/1|n.2636T>C|p.Val879Ala|2636/2658|2636/-1|879/-1||	LINF_320041200	missense_variant	n.2636T>C|p.Val879Ala	chloride_channel_protein_-_putative
LinJ33	440656	A_G	LinJ33_440656_A_G	1	1	1	1	1	G|missense_variant|MODERATE|EXON_LinJ33_440353_443235|LINF_330018100|transcript|LINF_330018100|pseudogene|1/1|n.304A>G|p.Thr102Ala|304/2883|304/-1|102/-1||	LINF_330018100	missense_variant	n.304A>G|p.Thr102Ala	chloride_channel_protein_-_putative
LinJ33	442538	G_A	LinJ33_442538_G_A	1	1	1	1	1	A|missense_variant|MODERATE|EXON_LinJ33_440353_443235|LINF_330018100|transcript|LINF_330018100|pseudogene|1/1|n.2186G>A|p.Arg729Lys|2186/2883|2186/-1|729/-1||	LINF_330018100	missense_variant	n.2186G>A|p.Arg729Lys	chloride_channel_protein_-_putative
LinJ33	442588	T_C	LinJ33_442588_T_C	1	1	1	1	1	C|missense_variant|MODERATE|EXON_LinJ33_440353_443235|LINF_330018100|transcript|LINF_330018100|pseudogene|1/1|n.2236T>C|p.Tyr746His|2236/2883|2236/-1|746/-1||	LINF_330018100	missense_variant	n.2236T>C|p.Tyr746His	chloride_channel_protein_-_putative
LinJ33	443107	C_T	LinJ33_443107_C_T	1	0.992424	1	1	1	T|missense_variant|MODERATE|EXON_LinJ33_440353_443235|LINF_330018100|transcript|LINF_330018100|pseudogene|1/1|n.2755C>T|p.Pro919Ser|2755/2883|2755/-1|919/-1||	LINF_330018100	missense_variant	n.2755C>T|p.Pro919Ser	chloride_channel_protein_-_putative
LinJ19	678336	A_C	LinJ19_678336_A_C	1	1	1	1	0.961538	C|missense_variant|MODERATE|EXON_LinJ19_677424_680021|LINF_190021800|transcript|LINF_190021800|pseudogene|1/1|n.913A>C|p.Met305Leu|913/2598|913/-1|305/-1||	LINF_190021800	missense_variant	n.913A>C|p.Met305Leu	choline/Carnitine_o-acyltransferase-like_protein
LinJ35	563830	A_G	LinJ35_563830_A_G	1	1	1	1	1	G|missense_variant|MODERATE|EXON_LinJ35_562699_564705|LINF_350019800|transcript|LINF_350019800|pseudogene|1/1|n.1132A>G|p.Met378Val|1132/2007|1132/-1|378/-1||	LINF_350019800	missense_variant	n.1132A>G|p.Met378Val	choline/ethanolamine_kinase_-_putative
LinJ20	729774	C_G	LinJ20_729774_C_G	1	1	1	0	1	G|missense_variant|MODERATE|EXON_LinJ20_729473_730363|LINF_200022700|transcript|LINF_200022700|pseudogene|1/1|n.590G>C|p.Gly197Ala|590/891|590/-1|197/-1||	LINF_200022700	missense_variant	n.590G>C|p.Gly197Ala	CHORD_-_putative
LinJ11	139142	T_G	LinJ11_139142_T_G	1	1	1	1	1	G|missense_variant|MODERATE|EXON_LinJ11_137886_140213|LINF_110009100|transcript|LINF_110009100|pseudogene|1/1|n.1257T>G|p.His419Gln|1257/2328|1257/-1|419/-1||	LINF_110009100	missense_variant	n.1257T>G|p.His419Gln	chromatin_binding_protein_-_putative
LinJ11	139165	A_G	LinJ11_139165_A_G	1	1	1	1	1	G|missense_variant|MODERATE|EXON_LinJ11_137886_140213|LINF_110009100|transcript|LINF_110009100|pseudogene|1/1|n.1280A>G|p.Asp427Gly|1280/2328|1280/-1|427/-1||	LINF_110009100	missense_variant	n.1280A>G|p.Asp427Gly	chromatin_binding_protein_-_putative
LinJ11	139826	A_C	LinJ11_139826_A_C	1	1	0	0	0	C|missense_variant|MODERATE|EXON_LinJ11_137886_140213|LINF_110009100|transcript|LINF_110009100|pseudogene|1/1|n.1941A>C|p.Glu647Asp|1941/2328|1941/-1|647/-1||	LINF_110009100	missense_variant	n.1941A>C|p.Glu647Asp	chromatin_binding_protein_-_putative
LinJ11	140103	A_G	LinJ11_140103_A_G	1	1	1	1	1	G|missense_variant|MODERATE|EXON_LinJ11_137886_140213|LINF_110009100|transcript|LINF_110009100|pseudogene|1/1|n.2218A>G|p.Met740Val|2218/2328|2218/-1|740/-1||	LINF_110009100	missense_variant	n.2218A>G|p.Met740Val	chromatin_binding_protein_-_putative
LinJ35	1473315	A_G	LinJ35_1473315_A_G	1	1	1	1	1	G|missense_variant|MODERATE|EXON_LinJ35_1473170_1474984|LINF_350044900|transcript|LINF_350044900|pseudogene|1/1|n.146A>G|p.Asn49Ser|146/1815|146/-1|49/-1||	LINF_350044900	missense_variant	n.146A>G|p.Asn49Ser	Chromosome_passenger_complex_(CPC )_protein_INCENP_N_terminal_-_putative
LinJ19	633466	C_T	LinJ19_633466_C_T	1	1	1	1	1	T|missense_variant|MODERATE|EXON_LinJ19_633333_636134|LINF_190020500|transcript|LINF_190020500|pseudogene|1/1|n.134C>T|p.Ala45Val|134/2802|134/-1|45/-1||	LINF_190020500	missense_variant	n.134C>T|p.Ala45Val	Cid1_family_poly_A_polymerase_-_putative
LinJ30	189572	A_G	LinJ30_189572_A_G	1	1	1	1	1	G|missense_variant|MODERATE|EXON_LinJ30_188926_190890|LINF_300011000|transcript|LINF_300011000|pseudogene|1/1|n.1319T>C|p.Val440Ala|1319/1965|1319/-1|440/-1||	LINF_300011000	missense_variant	n.1319T>C|p.Val440Ala	Ciliary_BBSome_complex_subunit_2_-_N-terminal /Ciliary_BBSome_complex_subunit_2_-_middle_region /Ciliary_BBSome_complex_subunit_2_-_C-terminal_-_putative
LinJ13	6203	A_G	LinJ13_6203_A_G	1	1	1	1	1	G|missense_variant|MODERATE|EXON_LinJ13_5485_6660|LINF_130005100|transcript|LINF_130005100|pseudogene|1/1|n.458T>C|p.Val153Ala|458/1176|458/-1|153/-1||	LINF_130005100	missense_variant	n.458T>C|p.Val153Ala	cis-prenyltransferase-like_protein
LinJ18	278907	T_G	LinJ18_278907_T_G	1	1	1	1	1	G|missense_variant|MODERATE|EXON_LinJ18_278797_280209|LINF_180012100|transcript|LINF_180012100|pseudogene|1/1|n.111T>G|p.His37Gln|111/1413|111/-1|37/-1||	LINF_180012100	missense_variant	n.111T>G|p.His37Gln	citrate_synthase_-_putative
LinJ30	595777	C_T	LinJ30_595777_C_T	1	1	0.989011	0.977778	1	T|missense_variant|MODERATE|EXON_LinJ30_595402_601290|LINF_300022500|transcript|LINF_300022500|pseudogene|1/1|n.376C>T|p.Leu126Phe|376/5889|376/-1|126/-1||	LINF_300022500	missense_variant	n.376C>T|p.Leu126Phe	CLASP_N_terminal_-_putative
LinJ30	596141	A_G	LinJ30_596141_A_G	1	1	1	1	1	G|missense_variant|MODERATE|EXON_LinJ30_595402_601290|LINF_300022500|transcript|LINF_300022500|pseudogene|1/1|n.740A>G|p.Asp247Gly|740/5889|740/-1|247/-1||	LINF_300022500	missense_variant	n.740A>G|p.Asp247Gly	CLASP_N_terminal_-_putative
LinJ30	599237	G_A	LinJ30_599237_G_A	1	1	1	1	1	A|missense_variant|MODERATE|EXON_LinJ30_595402_601290|LINF_300022500|transcript|LINF_300022500|pseudogene|1/1|n.3836G>A|p.Arg1279Gln|3836/5889|3836/-1|1279/-1||	LINF_300022500	missense_variant	n.3836G>A|p.Arg1279Gln	CLASP_N_terminal_-_putative
LinJ30	599384	T_C	LinJ30_599384_T_C	1	1	1	1	1	C|missense_variant|MODERATE|EXON_LinJ30_595402_601290|LINF_300022500|transcript|LINF_300022500|pseudogene|1/1|n.3983T>C|p.Val1328Ala|3983/5889|3983/-1|1328/-1||	LINF_300022500	missense_variant	n.3983T>C|p.Val1328Ala	CLASP_N_terminal_-_putative
LinJ30	599477	G_A	LinJ30_599477_G_A	1	1	0.985507	1	1	A|missense_variant|MODERATE|EXON_LinJ30_595402_601290|LINF_300022500|transcript|LINF_300022500|pseudogene|1/1|n.4076G>A|p.Arg1359Gln|4076/5889|4076/-1|1359/-1||	LINF_300022500	missense_variant	n.4076G>A|p.Arg1359Gln	CLASP_N_terminal_-_putative
LinJ30	600170	T_C	LinJ30_600170_T_C	1	1	1	1	1	C|missense_variant|MODERATE|EXON_LinJ30_595402_601290|LINF_300022500|transcript|LINF_300022500|pseudogene|1/1|n.4769T>C|p.Val1590Ala|4769/5889|4769/-1|1590/-1||	LINF_300022500	missense_variant	n.4769T>C|p.Val1590Ala	CLASP_N_terminal_-_putative
LinJ30	601090	G_A	LinJ30_601090_G_A	1	1	0.988372	1	1	A|missense_variant|MODERATE|EXON_LinJ30_595402_601290|LINF_300022500|transcript|LINF_300022500|pseudogene|1/1|n.5689G>A|p.Gly1897Ser|5689/5889|5689/-1|1897/-1||	LINF_300022500	missense_variant	n.5689G>A|p.Gly1897Ser	CLASP_N_terminal_-_putative
LinJ32	356184	A_G	LinJ32_356184_A_G	1	1	1	1	1	G|missense_variant|MODERATE|EXON_LinJ32_354915_358106|LINF_320015000|transcript|LINF_320015000|pseudogene|1/1|n.1270A>G|p.Thr424Ala|1270/3192|1270/-1|424/-1||	LINF_320015000	missense_variant	n.1270A>G|p.Thr424Ala	CLASP_N_terminal_-_putative
LinJ32	356629	G_C	LinJ32_356629_G_C	1	1	1	1	1	C|missense_variant|MODERATE|EXON_LinJ32_354915_358106|LINF_320015000|transcript|LINF_320015000|pseudogene|1/1|n.1715G>C|p.Gly572Ala|1715/3192|1715/-1|572/-1||	LINF_320015000	missense_variant	n.1715G>C|p.Gly572Ala	CLASP_N_terminal_-_putative
LinJ24	6293	C_A	LinJ24_6293_C_A	1	1	1	1	1	A|missense_variant|MODERATE|EXON_LinJ24_6086_7537|LINF_240005000|transcript|LINF_240005000|pseudogene|1/1|n.208C>A|p.Leu70Ile|208/1452|208/-1|70/-1||	LINF_240005000	missense_variant	n.208C>A|p.Leu70Ile	clathrin_coat_assembly_protein_-_putative
LinJ24	6454	A_C	LinJ24_6454_A_C	1	1	1	1	1	C|missense_variant|MODERATE|EXON_LinJ24_6086_7537|LINF_240005000|transcript|LINF_240005000|pseudogene|1/1|n.369A>C|p.Lys123Asn|369/1452|369/-1|123/-1||	LINF_240005000	missense_variant	n.369A>C|p.Lys123Asn	clathrin_coat_assembly_protein_-_putative
LinJ24	7353	C_T	LinJ24_7353_C_T	1	1	1	1	1	T|missense_variant|MODERATE|EXON_LinJ24_6086_7537|LINF_240005000|transcript|LINF_240005000|pseudogene|1/1|n.1268C>T|p.Ala423Val|1268/1452|1268/-1|423/-1||	LINF_240005000	missense_variant	n.1268C>T|p.Ala423Val	clathrin_coat_assembly_protein_-_putative
LinJ36	1260526	T_C	LinJ36_1260526_T_C	1	1	1	1	1	C|missense_variant|MODERATE|EXON_LinJ36_1260060_1261376|LINF_360038400|transcript|LINF_360038400|pseudogene|1/1|n.851A>G|p.Asn284Ser|851/1317|851/-1|284/-1||	LINF_360038400	missense_variant	n.851A>G|p.Asn284Ser	clathrin_coat_assembly_protein-like_protein
LinJ19	19841	G_T	LinJ19_19841_G_T	1	0.992308	1	1	1	T|missense_variant|MODERATE|EXON_LinJ19_19106_20293|LINF_190005900|transcript|LINF_190005900|pseudogene|1/1|n.453C>A|p.His151Gln|453/1188|453/-1|151/-1||	LINF_190005900	missense_variant	n.453C>A|p.His151Gln	Clathrin_light_chain_-_putative
LinJ32	519284	A_G	LinJ32_519284_A_G	1	1	1	1	1	G|missense_variant|MODERATE|EXON_LinJ32_517663_522291|LINF_320019100|transcript|LINF_320019100|pseudogene|1/1|n.1622A>G|p.Asp541Gly|1622/4629|1622/-1|541/-1||	LINF_320019100	missense_variant	n.1622A>G|p.Asp541Gly	cleavage_and_polyadenylation_specificity_factor-_like_protein
LinJ34	15044	G_T	LinJ34_15044_G_T	1	1	1	1	1	T|missense_variant|MODERATE|EXON_LinJ34_14985_16739|LINF_340005400|transcript|LINF_340005400|pseudogene|1/1|n.60G>T|p.Leu20Phe|60/1755|60/-1|20/-1||	LINF_340005400	missense_variant	n.60G>T|p.Leu20Phe	Cleft_lip_and_palate_transmembrane_protein_1_(CLP TM1)_-_putative
LinJ16	671742	C_T	LinJ16_671742_C_T	1	0	0	0	0	T|missense_variant|MODERATE|EXON_LinJ16_670233_672305|LINF_160022600|transcript|LINF_160022600|pseudogene|1/1|n.1510C>T|p.Arg504Trp|1510/2073|1510/-1|504/-1||	LINF_160022600	missense_variant	n.1510C>T|p.Arg504Trp	Clustered_mitochondria /Translation_initiation_factor_eIF3_subunit_135_-_putative
LinJ24	838238	A_G	LinJ24_838238_A_G	1	1	1	1	0.965517	G|missense_variant|MODERATE|EXON_LinJ24_838123_839253|LINF_240028600|transcript|LINF_240028600|pseudogene|1/1|n.1016T>C|p.Val339Ala|1016/1131|1016/-1|339/-1||	LINF_240028600	missense_variant	n.1016T>C|p.Val339Ala	Cobalamin_adenosyltransferase_-_putative
LinJ24	839144	A_G	LinJ24_839144_A_G	1	1	1	1	1	G|missense_variant|MODERATE|EXON_LinJ24_838123_839253|LINF_240028600|transcript|LINF_240028600|pseudogene|1/1|n.110T>C|p.Val37Ala|110/1131|110/-1|37/-1||	LINF_240028600	missense_variant	n.110T>C|p.Val37Ala	Cobalamin_adenosyltransferase_-_putative
LinJ36	1291254	T_A	LinJ36_1291254_T_A	1	0	0	0	0	A|missense_variant|MODERATE|EXON_LinJ36_1290469_1291503|LINF_360039900|transcript|LINF_360039900|pseudogene|1/1|n.250A>T|p.Thr84Ser|250/1035|250/-1|84/-1||	LINF_360039900	missense_variant	n.250A>T|p.Thr84Ser	CobW/HypB/UreG_-_nucleotide-binding_domain_containing_protein_-_putative
LinJ21	423728	T_C	LinJ21_423728_T_C	1	1	1	1	1	C|missense_variant|MODERATE|EXON_LinJ21_423611_426079|LINF_210017900|transcript|LINF_210017900|pseudogene|1/1|n.118T>C|p.Ser40Pro|118/2469|118/-1|40/-1||	LINF_210017900	missense_variant	n.118T>C|p.Ser40Pro	Coiled-coil_domain-containing_protein_66_-_putative
LinJ21	425949	T_C	LinJ21_425949_T_C	1	1	1	1	1	C|missense_variant|MODERATE|EXON_LinJ21_423611_426079|LINF_210017900|transcript|LINF_210017900|pseudogene|1/1|n.2339T>C|p.Leu780Pro|2339/2469|2339/-1|780/-1||	LINF_210017900	missense_variant	n.2339T>C|p.Leu780Pro	Coiled-coil_domain-containing_protein_66_-_putative
LinJ14	528575	C_T	LinJ14_528575_C_T	1	0	0	0	0	T|missense_variant|MODERATE|EXON_LinJ14_528142_529572|LINF_140017700|transcript|LINF_140017700|pseudogene|1/1|n.434C>T|p.Pro145Leu|434/1431|434/-1|145/-1||	LINF_140017700	missense_variant	n.434C>T|p.Pro145Leu	Cold-shock'_DNA-binding_domain_containing_protein_-_putative
LinJ32	1022193	C_T	LinJ32_1022193_C_T	1	1	0.988372	1	1	T|missense_variant|MODERATE|EXON_LinJ32_1021292_1022200|LINF_320033100|transcript|LINF_320033100|pseudogene|1/1|n.8G>A|p.Arg3His|8/909|8/-1|3/-1||	LINF_320033100	missense_variant	n.8G>A|p.Arg3His	Complex1_LYR-like_-_putative
LinJ31	1449908	C_T	LinJ31_1449908_C_T	1	1	1	0.990991	1	T|missense_variant|MODERATE|EXON_LinJ31_1448022_1450991|LINF_310038600|transcript|LINF_310038600|pseudogene|1/1|n.1084G>A|p.Gly362Ser|1084/2970|1084/-1|362/-1||	LINF_310038600	missense_variant	n.1084G>A|p.Gly362Ser	Component_of_IIS_longevity_pathway_SMK-1_-_putative
LinJ35	621242	A_C	LinJ35_621242_A_C	1	1	1	1	1	C|missense_variant|MODERATE|EXON_LinJ35_620092_625947|LINF_350021200|transcript|LINF_350021200|pseudogene|1/1|n.4706T>G|p.Leu1569Arg|4706/5856|4706/-1|1569/-1||	LINF_350021200	missense_variant	n.4706T>G|p.Leu1569Arg	Concanavalin_A-like_lectin /glucanases_superfamily_-_putative
LinJ35	621500	T_G	LinJ35_621500_T_G	1	1	1	0.978261	1	G|missense_variant|MODERATE|EXON_LinJ35_620092_625947|LINF_350021200|transcript|LINF_350021200|pseudogene|1/1|n.4448A>C|p.Glu1483Ala|4448/5856|4448/-1|1483/-1||	LINF_350021200	missense_variant	n.4448A>C|p.Glu1483Ala	Concanavalin_A-like_lectin /glucanases_superfamily_-_putative
LinJ23	28640	T_G	LinJ23_28640_T_G	1	1	1	0.982143	1	G|missense_variant|MODERATE|EXON_LinJ23_28343_36925|LINF_230006200|transcript|LINF_230006200|pseudogene|1/1|n.298T>G|p.Ser100Ala|298/8583|298/-1|100/-1||	LINF_230006200	missense_variant	n.298T>G|p.Ser100Ala	Concanavalin_A-like_lectin/glucanases_superfamily/Beige /BEACH_domain_containing_protein_-_putative
LinJ23	29234	G_A	LinJ23_29234_G_A	1	0.997041	0.991561	0.980769	1	A|missense_variant|MODERATE|EXON_LinJ23_28343_36925|LINF_230006200|transcript|LINF_230006200|pseudogene|1/1|n.892G>A|p.Val298Ile|892/8583|892/-1|298/-1||	LINF_230006200	missense_variant	n.892G>A|p.Val298Ile	Concanavalin_A-like_lectin/glucanases_superfamily/Beige /BEACH_domain_containing_protein_-_putative
LinJ23	30121	T_G	LinJ23_30121_T_G	1	1	1	1	1	G|missense_variant|MODERATE|EXON_LinJ23_28343_36925|LINF_230006200|transcript|LINF_230006200|pseudogene|1/1|n.1779T>G|p.Asp593Glu|1779/8583|1779/-1|593/-1||	LINF_230006200	missense_variant	n.1779T>G|p.Asp593Glu	Concanavalin_A-like_lectin/glucanases_superfamily/Beige /BEACH_domain_containing_protein_-_putative
LinJ23	30626	A_G	LinJ23_30626_A_G	1	1	1	1	1	G|missense_variant|MODERATE|EXON_LinJ23_28343_36925|LINF_230006200|transcript|LINF_230006200|pseudogene|1/1|n.2284A>G|p.Ile762Val|2284/8583|2284/-1|762/-1||	LINF_230006200	missense_variant	n.2284A>G|p.Ile762Val	Concanavalin_A-like_lectin/glucanases_superfamily/Beige /BEACH_domain_containing_protein_-_putative
LinJ23	31150	A_G	LinJ23_31150_A_G	1	1	1	1	1	G|missense_variant|MODERATE|EXON_LinJ23_28343_36925|LINF_230006200|transcript|LINF_230006200|pseudogene|1/1|n.2808A>G|p.Ile936Met|2808/8583|2808/-1|936/-1||	LINF_230006200	missense_variant	n.2808A>G|p.Ile936Met	Concanavalin_A-like_lectin/glucanases_superfamily/Beige /BEACH_domain_containing_protein_-_putative
LinJ23	32126	A_G	LinJ23_32126_A_G	1	1	1	1	0.992063	G|missense_variant|MODERATE|EXON_LinJ23_28343_36925|LINF_230006200|transcript|LINF_230006200|pseudogene|1/1|n.3784A>G|p.Asn1262Asp|3784/8583|3784/-1|1262/-1||	LINF_230006200	missense_variant	n.3784A>G|p.Asn1262Asp	Concanavalin_A-like_lectin/glucanases_superfamily/Beige /BEACH_domain_containing_protein_-_putative
LinJ23	34316	C_T	LinJ23_34316_C_T	1	1	1	1	0.990291	T|missense_variant|MODERATE|EXON_LinJ23_28343_36925|LINF_230006200|transcript|LINF_230006200|pseudogene|1/1|n.5974C>T|p.Arg1992Cys|5974/8583|5974/-1|1992/-1||	LINF_230006200	missense_variant	n.5974C>T|p.Arg1992Cys	Concanavalin_A-like_lectin/glucanases_superfamily/Beige /BEACH_domain_containing_protein_-_putative
LinJ23	36737	T_A	LinJ23_36737_T_A	1	1	1	1	1	A|missense_variant|MODERATE|EXON_LinJ23_28343_36925|LINF_230006200|transcript|LINF_230006200|pseudogene|1/1|n.8395T>A|p.Ser2799Thr|8395/8583|8395/-1|2799/-1||	LINF_230006200	missense_variant	n.8395T>A|p.Ser2799Thr	Concanavalin_A-like_lectin/glucanases_superfamily/Beige /BEACH_domain_containing_protein_-_putative
LinJ23	36834	C_T	LinJ23_36834_C_T	1	1	1	1	1	T|missense_variant|MODERATE|EXON_LinJ23_28343_36925|LINF_230006200|transcript|LINF_230006200|pseudogene|1/1|n.8492C>T|p.Ala2831Val|8492/8583|8492/-1|2831/-1||	LINF_230006200	missense_variant	n.8492C>T|p.Ala2831Val	Concanavalin_A-like_lectin/glucanases_superfamily/Beige /BEACH_domain_containing_protein_-_putative
LinJ33	1197287	A_T	LinJ33_1197287_A_T	1	1	1	1	1	T|missense_variant|MODERATE|EXON_LinJ33_1193561_1208917|LINF_330037100|transcript|LINF_330037100|pseudogene|1/1|n.3727A>T|p.Thr1243Ser|3727/15357|3727/-1|1243/-1||	LINF_330037100	missense_variant	n.3727A>T|p.Thr1243Ser	Concanavalin_A-like_lectin/glucanases_superfamily/Beige /BEACH_domain_containing_protein_-_putative
LinJ33	1197525	T_G	LinJ33_1197525_T_G	1	1	1	1	1	G|missense_variant|MODERATE|EXON_LinJ33_1193561_1208917|LINF_330037100|transcript|LINF_330037100|pseudogene|1/1|n.3965T>G|p.Leu1322Arg|3965/15357|3965/-1|1322/-1||	LINF_330037100	missense_variant	n.3965T>G|p.Leu1322Arg	Concanavalin_A-like_lectin/glucanases_superfamily/Beige /BEACH_domain_containing_protein_-_putative
LinJ33	1201381	G_C	LinJ33_1201381_G_C	1	1	1	1	1	C|missense_variant|MODERATE|EXON_LinJ33_1193561_1208917|LINF_330037100|transcript|LINF_330037100|pseudogene|1/1|n.7821G>C|p.Glu2607Asp|7821/15357|7821/-1|2607/-1||	LINF_330037100	missense_variant	n.7821G>C|p.Glu2607Asp	Concanavalin_A-like_lectin/glucanases_superfamily/Beige /BEACH_domain_containing_protein_-_putative
LinJ33	1201430	C_A	LinJ33_1201430_C_A	1	1	1	1	1	A|missense_variant|MODERATE|EXON_LinJ33_1193561_1208917|LINF_330037100|transcript|LINF_330037100|pseudogene|1/1|n.7870C>A|p.His2624Asn|7870/15357|7870/-1|2624/-1||	LINF_330037100	missense_variant	n.7870C>A|p.His2624Asn	Concanavalin_A-like_lectin/glucanases_superfamily/Beige /BEACH_domain_containing_protein_-_putative
LinJ33	1202567	C_A	LinJ33_1202567_C_A	1	1	1	1	1	A|missense_variant|MODERATE|EXON_LinJ33_1193561_1208917|LINF_330037100|transcript|LINF_330037100|pseudogene|1/1|n.9007C>A|p.Leu3003Ile|9007/15357|9007/-1|3003/-1||	LINF_330037100	missense_variant	n.9007C>A|p.Leu3003Ile	Concanavalin_A-like_lectin/glucanases_superfamily/Beige /BEACH_domain_containing_protein_-_putative
LinJ33	1203623	G_A	LinJ33_1203623_G_A	1	1	1	0.983607	1	A|missense_variant|MODERATE|EXON_LinJ33_1193561_1208917|LINF_330037100|transcript|LINF_330037100|pseudogene|1/1|n.10063G>A|p.Ala3355Thr|10063/15357|10063/-1|3355/-1||	LINF_330037100	missense_variant	n.10063G>A|p.Ala3355Thr	Concanavalin_A-like_lectin/glucanases_superfamily/Beige /BEACH_domain_containing_protein_-_putative
LinJ33	1203844	C_G	LinJ33_1203844_C_G	1	1	1	1	1	G|missense_variant|MODERATE|EXON_LinJ33_1193561_1208917|LINF_330037100|transcript|LINF_330037100|pseudogene|1/1|n.10284C>G|p.Asn3428Lys|10284/15357|10284/-1|3428/-1||	LINF_330037100	missense_variant	n.10284C>G|p.Asn3428Lys	Concanavalin_A-like_lectin/glucanases_superfamily/Beige /BEACH_domain_containing_protein_-_putative
LinJ33	1204881	T_C	LinJ33_1204881_T_C	1	1	1	1	1	C|missense_variant|MODERATE|EXON_LinJ33_1193561_1208917|LINF_330037100|transcript|LINF_330037100|pseudogene|1/1|n.11321T>C|p.Val3774Ala|11321/15357|11321/-1|3774/-1||	LINF_330037100	missense_variant	n.11321T>C|p.Val3774Ala	Concanavalin_A-like_lectin/glucanases_superfamily/Beige /BEACH_domain_containing_protein_-_putative
LinJ33	1206827	G_A	LinJ33_1206827_G_A	1	1	1	1	1	A|missense_variant|MODERATE|EXON_LinJ33_1193561_1208917|LINF_330037100|transcript|LINF_330037100|pseudogene|1/1|n.13267G>A|p.Asp4423Asn|13267/15357|13267/-1|4423/-1||	LINF_330037100	missense_variant	n.13267G>A|p.Asp4423Asn	Concanavalin_A-like_lectin/glucanases_superfamily/Beige /BEACH_domain_containing_protein_-_putative
LinJ33	1208746	A_C	LinJ33_1208746_A_C	1	1	1	1	0.967742	C|missense_variant|MODERATE|EXON_LinJ33_1193561_1208917|LINF_330037100|transcript|LINF_330037100|pseudogene|1/1|n.15186A>C|p.Lys5062Asn|15186/15357|15186/-1|5062/-1||	LINF_330037100	missense_variant	n.15186A>C|p.Lys5062Asn	Concanavalin_A-like_lectin/glucanases_superfamily/Beige /BEACH_domain_containing_protein_-_putative
LinJ34	134964	G_C	LinJ34_134964_G_C	1	1	1	1	1	C|missense_variant|MODERATE|EXON_LinJ34_134753_138172|LINF_340008800|transcript|LINF_340008800|pseudogene|1/1|n.212G>C|p.Gly71Ala|212/3420|212/-1|71/-1||	LINF_340008800	missense_variant	n.212G>C|p.Gly71Ala	Conserved_oligomeric_complex_COG6_-_putative
LinJ34	135038	T_A	LinJ34_135038_T_A	1	1	1	1	1	A|missense_variant|MODERATE|EXON_LinJ34_134753_138172|LINF_340008800|transcript|LINF_340008800|pseudogene|1/1|n.286T>A|p.Cys96Ser|286/3420|286/-1|96/-1||	LINF_340008800	missense_variant	n.286T>A|p.Cys96Ser	Conserved_oligomeric_complex_COG6_-_putative
LinJ34	136789	C_A	LinJ34_136789_C_A	1	0	0	0	0	A|missense_variant|MODERATE|EXON_LinJ34_134753_138172|LINF_340008800|transcript|LINF_340008800|pseudogene|1/1|n.2037C>A|p.Asp679Glu|2037/3420|2037/-1|679/-1||	LINF_340008800	missense_variant	n.2037C>A|p.Asp679Glu	Conserved_oligomeric_complex_COG6_-_putative
LinJ01	117378	T_C	LinJ01_117378_T_C	1	1	1	1	1	C|missense_variant|MODERATE|EXON_LinJ01_117138_121772|LINF_010009700|transcript|LINF_010009700|pseudogene|1/1|n.241T>C|p.Ser81Pro|241/4635|241/-1|81/-1||	LINF_010009700	missense_variant	n.241T>C|p.Ser81Pro	conserved_protein
LinJ01	117558	C_T	LinJ01_117558_C_T	1	0.989744	1	1	1	T|missense_variant|MODERATE|EXON_LinJ01_117138_121772|LINF_010009700|transcript|LINF_010009700|pseudogene|1/1|n.421C>T|p.Pro141Ser|421/4635|421/-1|141/-1||	LINF_010009700	missense_variant	n.421C>T|p.Pro141Ser	conserved_protein
LinJ20	164350	T_A	LinJ20_164350_T_A	1	0	0	0	0	A|missense_variant|MODERATE|EXON_LinJ20_161195_165226|LINF_200009500|transcript|LINF_200009500|pseudogene|1/1|n.3156T>A|p.Asp1052Glu|3156/4032|3156/-1|1052/-1||	LINF_200009500	missense_variant	n.3156T>A|p.Asp1052Glu	conserved_protein_-_uncharacterised_function
LinJ20	273165	G_A	LinJ20_273165_G_A	1	0.993103	1	1	0.98	A|missense_variant|MODERATE|EXON_LinJ20_273075_276281|LINF_200012300|transcript|LINF_200012300|pseudogene|1/1|n.91G>A|p.Ala31Thr|91/3207|91/-1|31/-1||	LINF_200012300	missense_variant	n.91G>A|p.Ala31Thr	conserved_protein_-_uncharacterised_function
LinJ20	276208	C_T	LinJ20_276208_C_T	1	1	1	1	1	T|missense_variant|MODERATE|EXON_LinJ20_273075_276281|LINF_200012300|transcript|LINF_200012300|pseudogene|1/1|n.3134C>T|p.Ala1045Val|3134/3207|3134/-1|1045/-1||	LINF_200012300	missense_variant	n.3134C>T|p.Ala1045Val	conserved_protein_-_uncharacterised_function
LinJ20	291266	A_C	LinJ20_291266_A_C	1	1	1	1	1	C|missense_variant|MODERATE|EXON_LinJ20_291073_295944|LINF_200012400|transcript|LINF_200012400|pseudogene|1/1|n.194A>C|p.Gln65Pro|194/4872|194/-1|65/-1||	LINF_200012400	missense_variant	n.194A>C|p.Gln65Pro	conserved_protein_-_uncharacterised_function
LinJ20	291469	A_G	LinJ20_291469_A_G	1	1	1	1	1	G|missense_variant|MODERATE|EXON_LinJ20_291073_295944|LINF_200012400|transcript|LINF_200012400|pseudogene|1/1|n.397A>G|p.Thr133Ala|397/4872|397/-1|133/-1||	LINF_200012400	missense_variant	n.397A>G|p.Thr133Ala	conserved_protein_-_uncharacterised_function
LinJ20	291645	C_A	LinJ20_291645_C_A	1	1	1	1	1	A|missense_variant|MODERATE|EXON_LinJ20_291073_295944|LINF_200012400|transcript|LINF_200012400|pseudogene|1/1|n.573C>A|p.Asp191Glu|573/4872|573/-1|191/-1||	LINF_200012400	missense_variant	n.573C>A|p.Asp191Glu	conserved_protein_-_uncharacterised_function
LinJ20	292098	C_A	LinJ20_292098_C_A	1	1	1	1	1	A|missense_variant|MODERATE|EXON_LinJ20_291073_295944|LINF_200012400|transcript|LINF_200012400|pseudogene|1/1|n.1026C>A|p.Asp342Glu|1026/4872|1026/-1|342/-1||	LINF_200012400	missense_variant	n.1026C>A|p.Asp342Glu	conserved_protein_-_uncharacterised_function
LinJ20	292294	T_C	LinJ20_292294_T_C	1	1	1	1	1	C|missense_variant|MODERATE|EXON_LinJ20_291073_295944|LINF_200012400|transcript|LINF_200012400|pseudogene|1/1|n.1222T>C|p.Ser408Pro|1222/4872|1222/-1|408/-1||	LINF_200012400	missense_variant	n.1222T>C|p.Ser408Pro	conserved_protein_-_uncharacterised_function
LinJ20	294065	T_C	LinJ20_294065_T_C	1	0	0	0	0	C|missense_variant|MODERATE|EXON_LinJ20_291073_295944|LINF_200012400|transcript|LINF_200012400|pseudogene|1/1|n.2993T>C|p.Val998Ala|2993/4872|2993/-1|998/-1||	LINF_200012400	missense_variant	n.2993T>C|p.Val998Ala	conserved_protein_-_uncharacterised_function
LinJ20	372708	G_A	LinJ20_372708_G_A	1	1	1	1	1	A|missense_variant|MODERATE|EXON_LinJ20_371205_373304|LINF_200014400|transcript|LINF_200014400|pseudogene|1/1|n.1504G>A|p.Val502Ile|1504/2100|1504/-1|502/-1||	LINF_200014400	missense_variant	n.1504G>A|p.Val502Ile	conserved_protein_-_uncharacterised_function
LinJ34	1729975	C_A	LinJ34_1729975_C_A	1	0	0	0	0	A|missense_variant|MODERATE|EXON_LinJ34_1729693_1731723|LINF_340048300|transcript|LINF_340048300|pseudogene|1/1|n.283C>A|p.His95Asn|283/2031|283/-1|95/-1||	LINF_340048300	missense_variant	n.283C>A|p.His95Asn	conserved_protein_-_uncharacterised_function
LinJ34	1730654	A_C	LinJ34_1730654_A_C	1	1	1	1	1	C|missense_variant|MODERATE|EXON_LinJ34_1729693_1731723|LINF_340048300|transcript|LINF_340048300|pseudogene|1/1|n.962A>C|p.Asn321Thr|962/2031|962/-1|321/-1||	LINF_340048300	missense_variant	n.962A>C|p.Asn321Thr	conserved_protein_-_uncharacterised_function
LinJ35	682873	C_G	LinJ35_682873_C_G	1	1	1	1	1	G|missense_variant|MODERATE|EXON_LinJ35_682314_682958|LINF_350023400|transcript|LINF_350023400|pseudogene|1/1|n.560C>G|p.Ala187Gly|560/645|560/-1|187/-1||	LINF_350023400	missense_variant	n.560C>G|p.Ala187Gly	COP-coated_vesicle_membrane_protein_gp25L_precursor_-_putative
LinJ35	682893	G_A	LinJ35_682893_G_A	1	1	1	1	1	A|missense_variant|MODERATE|EXON_LinJ35_682314_682958|LINF_350023400|transcript|LINF_350023400|pseudogene|1/1|n.580G>A|p.Val194Ile|580/645|580/-1|194/-1||	LINF_350023400	missense_variant	n.580G>A|p.Val194Ile	COP-coated_vesicle_membrane_protein_gp25L_precursor_-_putative
LinJ36	2582994	G_A	LinJ36_2582994_G_A	1	1	1	1	1	A|missense_variant|MODERATE|EXON_LinJ36_2582605_2583804|LINF_360076600|transcript|LINF_360076600|pseudogene|1/1|n.811C>T|p.Leu271Phe|811/1200|811/-1|271/-1||	LINF_360076600	missense_variant	n.811C>T|p.Leu271Phe	cop9_signalosome_complex_subunit_-_putative
LinJ36	2583653	G_A	LinJ36_2583653_G_A	1	0	0	0	0	A|missense_variant|MODERATE|EXON_LinJ36_2582605_2583804|LINF_360076600|transcript|LINF_360076600|pseudogene|1/1|n.152C>T|p.Ala51Val|152/1200|152/-1|51/-1||	LINF_360076600	missense_variant	n.152C>T|p.Ala51Val	cop9_signalosome_complex_subunit_-_putative
LinJ29	484071	A_G	LinJ29_484071_A_G	1	1	1	0.984375	1	G|missense_variant|MODERATE|EXON_LinJ29_482828_488650|LINF_290018200|transcript|LINF_290018200|pseudogene|1/1|n.1244A>G|p.Asp415Gly|1244/5823|1244/-1|415/-1||	LINF_290018200	missense_variant	n.1244A>G|p.Asp415Gly	COPII_coat_assembly_protein_sec16_-_putative
LinJ29	485040	T_C	LinJ29_485040_T_C	1	0	0	0	0	C|missense_variant|MODERATE|EXON_LinJ29_482828_488650|LINF_290018200|transcript|LINF_290018200|pseudogene|1/1|n.2213T>C|p.Val738Ala|2213/5823|2213/-1|738/-1||	LINF_290018200	missense_variant	n.2213T>C|p.Val738Ala	COPII_coat_assembly_protein_sec16_-_putative
LinJ29	485871	A_G	LinJ29_485871_A_G	1	1	1	1	1	G|missense_variant|MODERATE|EXON_LinJ29_482828_488650|LINF_290018200|transcript|LINF_290018200|pseudogene|1/1|n.3044A>G|p.Asp1015Gly|3044/5823|3044/-1|1015/-1||	LINF_290018200	missense_variant	n.3044A>G|p.Asp1015Gly	COPII_coat_assembly_protein_sec16_-_putative
LinJ29	487409	T_C	LinJ29_487409_T_C	1	0	0	1	1	C|missense_variant|MODERATE|EXON_LinJ29_482828_488650|LINF_290018200|transcript|LINF_290018200|pseudogene|1/1|n.4582T>C|p.Ser1528Pro|4582/5823|4582/-1|1528/-1||	LINF_290018200	missense_variant	n.4582T>C|p.Ser1528Pro	COPII_coat_assembly_protein_sec16_-_putative
LinJ29	487718	C_G	LinJ29_487718_C_G	1	1	1	1	1	G|missense_variant|MODERATE|EXON_LinJ29_482828_488650|LINF_290018200|transcript|LINF_290018200|pseudogene|1/1|n.4891C>G|p.Pro1631Ala|4891/5823|4891/-1|1631/-1||	LINF_290018200	missense_variant	n.4891C>G|p.Pro1631Ala	COPII_coat_assembly_protein_sec16_-_putative
LinJ33	882619	A_C	LinJ33_882619_A_C	1	1	1	1	1	C|missense_variant|MODERATE|EXON_LinJ33_882055_885546|LINF_330029800|transcript|LINF_330029800|pseudogene|1/1|n.565A>C|p.Ile189Leu|565/3492|565/-1|189/-1||	LINF_330029800	missense_variant	n.565A>C|p.Ile189Leu	copper-transporting_ATPase-like_protein_-_putative
LinJ06	511594	A_G	LinJ06_511594_A_G	1	1	1	1	1	G|missense_variant|MODERATE|EXON_LinJ06_511590_512495|LINF_060018900|transcript|LINF_060018900|pseudogene|1/1|n.902T>C|p.Val301Ala|902/906|902/-1|301/-1||	LINF_060018900	missense_variant	n.902T>C|p.Val301Ala	coproporphyrinogen_III_oxidase
LinJ06	511609	A_G	LinJ06_511609_A_G	1	1	1	1	1	G|missense_variant|MODERATE|EXON_LinJ06_511590_512495|LINF_060018900|transcript|LINF_060018900|pseudogene|1/1|n.887T>C|p.Met296Thr|887/906|887/-1|296/-1||	LINF_060018900	missense_variant	n.887T>C|p.Met296Thr	coproporphyrinogen_III_oxidase
LinJ14	447234	C_T	LinJ14_447234_C_T	1	1	1	0.973684	1	T|missense_variant|MODERATE|EXON_LinJ14_447022_447834|LINF_140016700|transcript|LINF_140016700|pseudogene|1/1|n.601G>A|p.Ala201Thr|601/813|601/-1|201/-1||	LINF_140016700	missense_variant	n.601G>A|p.Ala201Thr	COQ9_-_putative
LinJ14	447806	G_C	LinJ14_447806_G_C	1	1	1	1	1	C|missense_variant|MODERATE|EXON_LinJ14_447022_447834|LINF_140016700|transcript|LINF_140016700|pseudogene|1/1|n.29C>G|p.Ser10Cys|29/813|29/-1|10/-1||	LINF_140016700	missense_variant	n.29C>G|p.Ser10Cys	COQ9_-_putative
LinJ32	1477121	C_T	LinJ32_1477121_C_T	1	1	1	1	1	T|missense_variant|MODERATE|EXON_LinJ32_1476883_1477449|LINF_320045600|transcript|LINF_320045600|pseudogene|1/1|n.239C>T|p.Ala80Val|239/567|239/-1|80/-1||	LINF_320045600	missense_variant	n.239C>T|p.Ala80Val	Cornichon_protein_-_putative
LinJ26	847948	G_T	LinJ26_847948_G_T	1	1	1	1	1	T|missense_variant|MODERATE|EXON_LinJ26_847092_850373|LINF_260027000|transcript|LINF_260027000|pseudogene|1/1|n.857G>T|p.Cys286Phe|857/3282|857/-1|286/-1||	LINF_260027000	missense_variant	n.857G>T|p.Cys286Phe	Cornifin_(SPRR)_family_-_putative
LinJ26	848179	T_C	LinJ26_848179_T_C	1	1	1	1	1	C|missense_variant|MODERATE|EXON_LinJ26_847092_850373|LINF_260027000|transcript|LINF_260027000|pseudogene|1/1|n.1088T>C|p.Val363Ala|1088/3282|1088/-1|363/-1||	LINF_260027000	missense_variant	n.1088T>C|p.Val363Ala	Cornifin_(SPRR)_family_-_putative
LinJ26	848254	C_T	LinJ26_848254_C_T	1	0.987578	1	1	1	T|missense_variant|MODERATE|EXON_LinJ26_847092_850373|LINF_260027000|transcript|LINF_260027000|pseudogene|1/1|n.1163C>T|p.Pro388Leu|1163/3282|1163/-1|388/-1||	LINF_260027000	missense_variant	n.1163C>T|p.Pro388Leu	Cornifin_(SPRR)_family_-_putative
LinJ26	848494	T_C	LinJ26_848494_T_C	1	1	1	1	1	C|missense_variant|MODERATE|EXON_LinJ26_847092_850373|LINF_260027000|transcript|LINF_260027000|pseudogene|1/1|n.1403T>C|p.Val468Ala|1403/3282|1403/-1|468/-1||	LINF_260027000	missense_variant	n.1403T>C|p.Val468Ala	Cornifin_(SPRR)_family_-_putative
LinJ26	848698	C_A	LinJ26_848698_C_A	1	1	1	1	1	A|missense_variant|MODERATE|EXON_LinJ26_847092_850373|LINF_260027000|transcript|LINF_260027000|pseudogene|1/1|n.1607C>A|p.Pro536Gln|1607/3282|1607/-1|536/-1||	LINF_260027000	missense_variant	n.1607C>A|p.Pro536Gln	Cornifin_(SPRR)_family_-_putative
LinJ26	849181	C_T	LinJ26_849181_C_T	1	1	1	1	1	T|missense_variant|MODERATE|EXON_LinJ26_847092_850373|LINF_260027000|transcript|LINF_260027000|pseudogene|1/1|n.2090C>T|p.Ser697Leu|2090/3282|2090/-1|697/-1||	LINF_260027000	missense_variant	n.2090C>T|p.Ser697Leu	Cornifin_(SPRR)_family_-_putative
LinJ26	850102	C_G	LinJ26_850102_C_G	1	1	1	1	1	G|missense_variant|MODERATE|EXON_LinJ26_847092_850373|LINF_260027000|transcript|LINF_260027000|pseudogene|1/1|n.3011C>G|p.Ala1004Gly|3011/3282|3011/-1|1004/-1||	LINF_260027000	missense_variant	n.3011C>G|p.Ala1004Gly	Cornifin_(SPRR)_family_-_putative
LinJ23	574096	G_A	LinJ23_574096_G_A	1	1	0	1	1	A|missense_variant|MODERATE|EXON_LinJ23_572685_574217|LINF_230020500|transcript|LINF_230020500|pseudogene|1/1|n.1412G>A|p.Arg471His|1412/1533|1412/-1|471/-1||	LINF_230020500	missense_variant	n.1412G>A|p.Arg471His	coronin_-_putative
LinJ29	306066	A_C	LinJ29_306066_A_C	1	1	1	1	1	C|missense_variant|MODERATE|EXON_LinJ29_305833_306855|LINF_290013400|transcript|LINF_290013400|pseudogene|1/1|n.790T>G|p.Ser264Ala|790/1023|790/-1|264/-1||	LINF_290013400	missense_variant	n.790T>G|p.Ser264Ala	CPC_cysteine_peptidase_-_Clan_CA_-_family_C1_-_Cathepsin_B-like
LinJ30	576856	A_C	LinJ30_576856_A_C	1	1	1	1	1	C|missense_variant|MODERATE|EXON_LinJ30_576625_577515|LINF_300021700|transcript|LINF_300021700|pseudogene|1/1|n.232A>C|p.Lys78Gln|232/891|232/-1|78/-1||	LINF_300021700	missense_variant	n.232A>C|p.Lys78Gln	CRAL/TRIO_-_N-terminal_domain/CRAL /TRIO_domain_containing_protein_-_putative
LinJ30	576862	G_A	LinJ30_576862_G_A	1	1	1	1	1	A|missense_variant|MODERATE|EXON_LinJ30_576625_577515|LINF_300021700|transcript|LINF_300021700|pseudogene|1/1|n.238G>A|p.Ala80Thr|238/891|238/-1|80/-1||	LINF_300021700	missense_variant	n.238G>A|p.Ala80Thr	CRAL/TRIO_-_N-terminal_domain/CRAL /TRIO_domain_containing_protein_-_putative
LinJ30	576903	C_A	LinJ30_576903_C_A	1	1	1	1	1	A|missense_variant|MODERATE|EXON_LinJ30_576625_577515|LINF_300021700|transcript|LINF_300021700|pseudogene|1/1|n.279C>A|p.Asn93Lys|279/891|279/-1|93/-1||	LINF_300021700	missense_variant	n.279C>A|p.Asn93Lys	CRAL/TRIO_-_N-terminal_domain/CRAL /TRIO_domain_containing_protein_-_putative
LinJ22	502977	T_C	LinJ22_502977_T_C	1	1	1	1	1	C|missense_variant|MODERATE|EXON_LinJ22_501005_503143|LINF_220016900|transcript|LINF_220016900|pseudogene|1/1|n.1973T>C|p.Val658Ala|1973/2139|1973/-1|658/-1||	LINF_220016900	missense_variant	n.1973T>C|p.Val658Ala	CRAL/TRIO_domain_containing_protein_-_putative
LinJ31	80705	G_T	LinJ31_80705_G_T	1	1	1	0.987179	1	T|missense_variant|MODERATE|EXON_LinJ31_79939_83358|LINF_310008300|transcript|LINF_310008300|pseudogene|1/1|n.2654C>A|p.Ser885Tyr|2654/3420|2654/-1|885/-1||	LINF_310008300	missense_variant	n.2654C>A|p.Ser885Tyr	CRAL/TRIO_domain_containing_protein_-_putative
LinJ31	82278	G_A	LinJ31_82278_G_A	1	1	1	1	1	A|missense_variant|MODERATE|EXON_LinJ31_79939_83358|LINF_310008300|transcript|LINF_310008300|pseudogene|1/1|n.1081C>T|p.His361Tyr|1081/3420|1081/-1|361/-1||	LINF_310008300	missense_variant	n.1081C>T|p.His361Tyr	CRAL/TRIO_domain_containing_protein_-_putative
LinJ31	86323	A_G	LinJ31_86323_A_G	1	1	1	1	0.991228	G|missense_variant|MODERATE|EXON_LinJ31_84903_88316|LINF_310008400|transcript|LINF_310008400|pseudogene|1/1|n.1994T>C|p.Val665Ala|1994/3414|1994/-1|665/-1||	LINF_310008400	missense_variant	n.1994T>C|p.Val665Ala	CRAL/TRIO_domain_containing_protein_-_putative
LinJ31	86523	G_C	LinJ31_86523_G_C	1	1	1	1	1	C|missense_variant|MODERATE|EXON_LinJ31_84903_88316|LINF_310008400|transcript|LINF_310008400|pseudogene|1/1|n.1794C>G|p.Phe598Leu|1794/3414|1794/-1|598/-1||	LINF_310008400	missense_variant	n.1794C>G|p.Phe598Leu	CRAL/TRIO_domain_containing_protein_-_putative
LinJ31	86666	A_T	LinJ31_86666_A_T	1	1	0.992754	1	0.981982	T|missense_variant|MODERATE|EXON_LinJ31_84903_88316|LINF_310008400|transcript|LINF_310008400|pseudogene|1/1|n.1651T>A|p.Tyr551Asn|1651/3414|1651/-1|551/-1||	LINF_310008400	missense_variant	n.1651T>A|p.Tyr551Asn	CRAL/TRIO_domain_containing_protein_-_putative
LinJ31	86909	C_T	LinJ31_86909_C_T	1	1	1	0.988372	1	T|missense_variant|MODERATE|EXON_LinJ31_84903_88316|LINF_310008400|transcript|LINF_310008400|pseudogene|1/1|n.1408G>A|p.Ala470Thr|1408/3414|1408/-1|470/-1||	LINF_310008400	missense_variant	n.1408G>A|p.Ala470Thr	CRAL/TRIO_domain_containing_protein_-_putative
LinJ31	87440	T_C	LinJ31_87440_T_C	1	1	1	1	0.988764	C|missense_variant|MODERATE|EXON_LinJ31_84903_88316|LINF_310008400|transcript|LINF_310008400|pseudogene|1/1|n.877A>G|p.Ile293Val|877/3414|877/-1|293/-1||	LINF_310008400	missense_variant	n.877A>G|p.Ile293Val	CRAL/TRIO_domain_containing_protein_-_putative
LinJ31	87581	T_C	LinJ31_87581_T_C	1	1	1	1	1	C|missense_variant|MODERATE|EXON_LinJ31_84903_88316|LINF_310008400|transcript|LINF_310008400|pseudogene|1/1|n.736A>G|p.Thr246Ala|736/3414|736/-1|246/-1||	LINF_310008400	missense_variant	n.736A>G|p.Thr246Ala	CRAL/TRIO_domain_containing_protein_-_putative
LinJ31	112682	T_C	LinJ31_112682_T_C	1	1	1	1	1	C|missense_variant|MODERATE|EXON_LinJ31_110754_113732|LINF_310008900|transcript|LINF_310008900|pseudogene|1/1|n.1051A>G|p.Ile351Val|1051/2979|1051/-1|351/-1||	LINF_310008900	missense_variant	n.1051A>G|p.Ile351Val	CRAL/TRIO_domain_containing_protein_-_putative
LinJ31	1041300	A_G	LinJ31_1041300_A_G	1	1	1	1	1	G|missense_variant|MODERATE|EXON_LinJ31_1040065_1041627|LINF_310028500|transcript|LINF_310028500|pseudogene|1/1|n.328T>C|p.Tyr110His|328/1563|328/-1|110/-1||	LINF_310028500	missense_variant	n.328T>C|p.Tyr110His	CRAL/TRIO_domain_containing_protein_-_putative
LinJ31	1041528	C_T	LinJ31_1041528_C_T	1	1	1	1	1	T|missense_variant|MODERATE|EXON_LinJ31_1040065_1041627|LINF_310028500|transcript|LINF_310028500|pseudogene|1/1|n.100G>A|p.Val34Ile|100/1563|100/-1|34/-1||	LINF_310028500	missense_variant	n.100G>A|p.Val34Ile	CRAL/TRIO_domain_containing_protein_-_putative
LinJ31	1045996	C_T	LinJ31_1045996_C_T	1	0.996575	1	1	1	T|missense_variant|MODERATE|EXON_LinJ31_1045578_1047053|LINF_310028600|transcript|LINF_310028600|pseudogene|1/1|n.1058G>A|p.Gly353Asp|1058/1476|1058/-1|353/-1||	LINF_310028600	missense_variant	n.1058G>A|p.Gly353Asp	CRAL/TRIO_domain_containing_protein_-_putative
LinJ32	492650	C_T	LinJ32_492650_C_T	1	0	0	0	0	T|missense_variant|MODERATE|EXON_LinJ32_492047_494347|LINF_320018400|transcript|LINF_320018400|pseudogene|1/1|n.604C>T|p.Pro202Ser|604/2301|604/-1|202/-1||	LINF_320018400	missense_variant	n.604C>T|p.Pro202Ser	CRAL/TRIO_domain_containing_protein_-_putative
LinJ36	1372657	C_A	LinJ36_1372657_C_A	1	1	1	0.982456	0.97561	A|missense_variant|MODERATE|EXON_LinJ36_1371555_1373933|LINF_360042900|transcript|LINF_360042900|pseudogene|1/1|n.1277G>T|p.Arg426Leu|1277/2379|1277/-1|426/-1||	LINF_360042900	missense_variant	n.1277G>T|p.Arg426Leu	CRAL/TRIO_domain_containing_protein_-_putative
LinJ36	1372735	T_A	LinJ36_1372735_T_A	1	1	1	1	1	A|missense_variant|MODERATE|EXON_LinJ36_1371555_1373933|LINF_360042900|transcript|LINF_360042900|pseudogene|1/1|n.1199A>T|p.Asp400Val|1199/2379|1199/-1|400/-1||	LINF_360042900	missense_variant	n.1199A>T|p.Asp400Val	CRAL/TRIO_domain_containing_protein_-_putative
LinJ36	1372986	C_G	LinJ36_1372986_C_G	1	1	1	0.979592	0.977778	G|missense_variant|MODERATE|EXON_LinJ36_1371555_1373933|LINF_360042900|transcript|LINF_360042900|pseudogene|1/1|n.948G>C|p.Arg316Ser|948/2379|948/-1|316/-1||	LINF_360042900	missense_variant	n.948G>C|p.Arg316Ser	CRAL/TRIO_domain_containing_protein_-_putative
LinJ36	1373358	T_C	LinJ36_1373358_T_C	1	1	1	1	1	C|missense_variant|MODERATE|EXON_LinJ36_1371555_1373933|LINF_360042900|transcript|LINF_360042900|pseudogene|1/1|n.576A>G|p.Ile192Met|576/2379|576/-1|192/-1||	LINF_360042900	missense_variant	n.576A>G|p.Ile192Met	CRAL/TRIO_domain_containing_protein_-_putative
LinJ36	1373849	T_G	LinJ36_1373849_T_G	1	0.993289	1	1	1	G|missense_variant|MODERATE|EXON_LinJ36_1371555_1373933|LINF_360042900|transcript|LINF_360042900|pseudogene|1/1|n.85A>C|p.Lys29Gln|85/2379|85/-1|29/-1||	LINF_360042900	missense_variant	n.85A>C|p.Lys29Gln	CRAL/TRIO_domain_containing_protein_-_putative
LinJ31	1318779	T_C	LinJ31_1318779_T_C	1	1	1	1	1	C|missense_variant|MODERATE|EXON_LinJ31_1318342_1319520|LINF_310034300|transcript|LINF_310034300|pseudogene|1/1|n.742A>G|p.Ile248Val|742/1179|742/-1|248/-1||	LINF_310034300	missense_variant	n.742A>G|p.Ile248Val	CrcB-like_protein_-_putative
LinJ13	346362	C_T	LinJ13_346362_C_T	1	1	1	1	1	T|missense_variant|MODERATE|EXON_LinJ13_346219_350136|LINF_130015100|transcript|LINF_130015100|pseudogene|1/1|n.3775G>A|p.Gly1259Ser|3775/3918|3775/-1|1259/-1||	LINF_130015100	missense_variant	n.3775G>A|p.Gly1259Ser	Cryptococcal_mannosyltransferase_1_-_putative
LinJ13	346614	A_G	LinJ13_346614_A_G	1	1	1	1	1	G|missense_variant|MODERATE|EXON_LinJ13_346219_350136|LINF_130015100|transcript|LINF_130015100|pseudogene|1/1|n.3523T>C|p.Tyr1175His|3523/3918|3523/-1|1175/-1||	LINF_130015100	missense_variant	n.3523T>C|p.Tyr1175His	Cryptococcal_mannosyltransferase_1_-_putative
LinJ13	347358	G_A	LinJ13_347358_G_A	1	0.987342	1	0.982456	0	A|missense_variant|MODERATE|EXON_LinJ13_346219_350136|LINF_130015100|transcript|LINF_130015100|pseudogene|1/1|n.2779C>T|p.Pro927Ser|2779/3918|2779/-1|927/-1||	LINF_130015100	missense_variant	n.2779C>T|p.Pro927Ser	Cryptococcal_mannosyltransferase_1_-_putative
LinJ13	348088	A_C	LinJ13_348088_A_C	1	0.994505	1	1	1	C|missense_variant|MODERATE|EXON_LinJ13_346219_350136|LINF_130015100|transcript|LINF_130015100|pseudogene|1/1|n.2049T>G|p.Cys683Trp|2049/3918|2049/-1|683/-1||	LINF_130015100	missense_variant	n.2049T>G|p.Cys683Trp	Cryptococcal_mannosyltransferase_1_-_putative
LinJ13	348819	T_C	LinJ13_348819_T_C	1	0.994382	1	1	1	C|missense_variant|MODERATE|EXON_LinJ13_346219_350136|LINF_130015100|transcript|LINF_130015100|pseudogene|1/1|n.1318A>G|p.Ile440Val|1318/3918|1318/-1|440/-1||	LINF_130015100	missense_variant	n.1318A>G|p.Ile440Val	Cryptococcal_mannosyltransferase_1_-_putative
LinJ32	1116023	T_C	LinJ32_1116023_T_C	1	1	0.987805	1	1	C|missense_variant|MODERATE|EXON_LinJ32_1115472_1117391|LINF_320035600|transcript|LINF_320035600|pseudogene|1/1|n.1369A>G|p.Thr457Ala|1369/1920|1369/-1|457/-1||	LINF_320035600	missense_variant	n.1369A>G|p.Thr457Ala	CS_domain/TPR_repeat/Tetratricopeptide_repeat_-_putative
LinJ32	1116200	G_C	LinJ32_1116200_G_C	1	1	1	1	1	C|missense_variant|MODERATE|EXON_LinJ32_1115472_1117391|LINF_320035600|transcript|LINF_320035600|pseudogene|1/1|n.1192C>G|p.Arg398Gly|1192/1920|1192/-1|398/-1||	LINF_320035600	missense_variant	n.1192C>G|p.Arg398Gly	CS_domain/TPR_repeat/Tetratricopeptide_repeat_-_putative
LinJ28	850702	T_A	LinJ28_850702_T_A	1	1	1	1	1	A|missense_variant|MODERATE|EXON_LinJ28_850389_852542|LINF_280027900|transcript|LINF_280027900|pseudogene|1/1|n.314T>A|p.Val105Glu|314/2154|314/-1|105/-1||	LINF_280027900	missense_variant	n.314T>A|p.Val105Glu	cullin_2_-_putative
LinJ16	468638	C_T	LinJ16_468638_C_T	1	1	1	0.983607	0.979167	T|missense_variant|MODERATE|EXON_LinJ16_466755_473357|LINF_160018000|transcript|LINF_160018000|pseudogene|1/1|n.4720G>A|p.Val1574Ile|4720/6603|4720/-1|1574/-1||	LINF_160018000	missense_variant	n.4720G>A|p.Val1574Ile	Cullin_family /Cullin_protein_neddylation_domain_containing_protein_-_putative
LinJ16	469388	C_A	LinJ16_469388_C_A	1	1	1	1	1	A|missense_variant|MODERATE|EXON_LinJ16_466755_473357|LINF_160018000|transcript|LINF_160018000|pseudogene|1/1|n.3970G>T|p.Ala1324Ser|3970/6603|3970/-1|1324/-1||	LINF_160018000	missense_variant	n.3970G>T|p.Ala1324Ser	Cullin_family /Cullin_protein_neddylation_domain_containing_protein_-_putative
LinJ16	469406	T_C	LinJ16_469406_T_C	1	1	1	1	1	C|missense_variant|MODERATE|EXON_LinJ16_466755_473357|LINF_160018000|transcript|LINF_160018000|pseudogene|1/1|n.3952A>G|p.Thr1318Ala|3952/6603|3952/-1|1318/-1||	LINF_160018000	missense_variant	n.3952A>G|p.Thr1318Ala	Cullin_family /Cullin_protein_neddylation_domain_containing_protein_-_putative
LinJ16	473120	T_C	LinJ16_473120_T_C	1	1	1	1	1	C|missense_variant|MODERATE|EXON_LinJ16_466755_473357|LINF_160018000|transcript|LINF_160018000|pseudogene|1/1|n.238A>G|p.Ser80Gly|238/6603|238/-1|80/-1||	LINF_160018000	missense_variant	n.238A>G|p.Ser80Gly	Cullin_family /Cullin_protein_neddylation_domain_containing_protein_-_putative
LinJ28	848411	T_G	LinJ28_848411_T_G	1	1	1	1	1	G|missense_variant|MODERATE|EXON_LinJ28_846985_849285|LINF_280027800|transcript|LINF_280027800|pseudogene|1/1|n.1427T>G|p.Val476Gly|1427/2301|1427/-1|476/-1||	LINF_280027800	missense_variant	n.1427T>G|p.Val476Gly	Cullin_family /Cullin_protein_neddylation_domain_containing_protein_-_putative
LinJ35	1432114	T_C	LinJ35_1432114_T_C	1	1	1	1	1	C|missense_variant|MODERATE|EXON_LinJ35_1431678_1434305|LINF_350042900|transcript|LINF_350042900|pseudogene|1/1|n.2192A>G|p.His731Arg|2192/2628|2192/-1|731/-1||	LINF_350042900	missense_variant	n.2192A>G|p.His731Arg	Cullin_family_-_putative
LinJ35	1433317	G_A	LinJ35_1433317_G_A	1	1	0.9375	0.944444	0.97561	A|missense_variant|MODERATE|EXON_LinJ35_1431678_1434305|LINF_350042900|transcript|LINF_350042900|pseudogene|1/1|n.989C>T|p.Ala330Val|989/2628|989/-1|330/-1||	LINF_350042900	missense_variant	n.989C>T|p.Ala330Val	Cullin_family_-_putative
LinJ35	1433726	T_C	LinJ35_1433726_T_C	1	1	1	1	1	C|missense_variant|MODERATE|EXON_LinJ35_1431678_1434305|LINF_350042900|transcript|LINF_350042900|pseudogene|1/1|n.580A>G|p.Arg194Gly|580/2628|580/-1|194/-1||	LINF_350042900	missense_variant	n.580A>G|p.Arg194Gly	Cullin_family_-_putative
LinJ31	838851	A_G	LinJ31_838851_A_G	1	1	1	1	1	G|missense_variant|MODERATE|EXON_LinJ31_837319_840915|LINF_310024600|transcript|LINF_310024600|pseudogene|1/1|n.2065T>C|p.Tyr689His|2065/3597|2065/-1|689/-1||	LINF_310024600	missense_variant	n.2065T>C|p.Tyr689His	Cullin_protein_neddylation_domain_containing_protein_-_putative
LinJ31	838859	C_T	LinJ31_838859_C_T	1	0.996933	1	1	1	T|missense_variant|MODERATE|EXON_LinJ31_837319_840915|LINF_310024600|transcript|LINF_310024600|pseudogene|1/1|n.2057G>A|p.Gly686Asp|2057/3597|2057/-1|686/-1||	LINF_310024600	missense_variant	n.2057G>A|p.Gly686Asp	Cullin_protein_neddylation_domain_containing_protein_-_putative
LinJ31	839589	T_C	LinJ31_839589_T_C	1	0.997143	1	1	1	C|missense_variant|MODERATE|EXON_LinJ31_837319_840915|LINF_310024600|transcript|LINF_310024600|pseudogene|1/1|n.1327A>G|p.Thr443Ala|1327/3597|1327/-1|443/-1||	LINF_310024600	missense_variant	n.1327A>G|p.Thr443Ala	Cullin_protein_neddylation_domain_containing_protein_-_putative
LinJ31	839741	A_G	LinJ31_839741_A_G	1	0.996923	1	0.99187	1	G|missense_variant|MODERATE|EXON_LinJ31_837319_840915|LINF_310024600|transcript|LINF_310024600|pseudogene|1/1|n.1175T>C|p.Val392Ala|1175/3597|1175/-1|392/-1||	LINF_310024600	missense_variant	n.1175T>C|p.Val392Ala	Cullin_protein_neddylation_domain_containing_protein_-_putative
LinJ31	839804	G_A	LinJ31_839804_G_A	1	0.997006	1	1	1	A|missense_variant|MODERATE|EXON_LinJ31_837319_840915|LINF_310024600|transcript|LINF_310024600|pseudogene|1/1|n.1112C>T|p.Ala371Val|1112/3597|1112/-1|371/-1||	LINF_310024600	missense_variant	n.1112C>T|p.Ala371Val	Cullin_protein_neddylation_domain_containing_protein_-_putative
LinJ36	997425	T_G	LinJ36_997425_T_G	1	1	1	1	1	G|missense_variant|MODERATE|EXON_LinJ36_996899_1002670|LINF_360031500|transcript|LINF_360031500|pseudogene|1/1|n.527T>G|p.Val176Gly|527/5772|527/-1|176/-1||	LINF_360031500	missense_variant	n.527T>G|p.Val176Gly	Cullin_protein_neddylation_domain_containing_protein_-_putative
LinJ36	998705	C_T	LinJ36_998705_C_T	1	1	1	1	1	T|missense_variant|MODERATE|EXON_LinJ36_996899_1002670|LINF_360031500|transcript|LINF_360031500|pseudogene|1/1|n.1807C>T|p.Pro603Ser|1807/5772|1807/-1|603/-1||	LINF_360031500	missense_variant	n.1807C>T|p.Pro603Ser	Cullin_protein_neddylation_domain_containing_protein_-_putative
LinJ36	1000323	G_A	LinJ36_1000323_G_A	1	0	0	0	0	A|missense_variant|MODERATE|EXON_LinJ36_996899_1002670|LINF_360031500|transcript|LINF_360031500|pseudogene|1/1|n.3425G>A|p.Arg1142His|3425/5772|3425/-1|1142/-1||	LINF_360031500	missense_variant	n.3425G>A|p.Arg1142His	Cullin_protein_neddylation_domain_containing_protein_-_putative
LinJ36	1002059	C_T	LinJ36_1002059_C_T	1	0	0	0	0	T|missense_variant|MODERATE|EXON_LinJ36_996899_1002670|LINF_360031500|transcript|LINF_360031500|pseudogene|1/1|n.5161C>T|p.Pro1721Ser|5161/5772|5161/-1|1721/-1||	LINF_360031500	missense_variant	n.5161C>T|p.Pro1721Ser	Cullin_protein_neddylation_domain_containing_protein_-_putative
LinJ36	1002338	G_A	LinJ36_1002338_G_A	1	0	0	0	0	A|missense_variant|MODERATE|EXON_LinJ36_996899_1002670|LINF_360031500|transcript|LINF_360031500|pseudogene|1/1|n.5440G>A|p.Ala1814Thr|5440/5772|5440/-1|1814/-1||	LINF_360031500	missense_variant	n.5440G>A|p.Ala1814Thr	Cullin_protein_neddylation_domain_containing_protein_-_putative
LinJ36	1265253	G_C	LinJ36_1265253_G_C	1	0	0	0	0	C|missense_variant|MODERATE|EXON_LinJ36_1263887_1266007|LINF_360038700|transcript|LINF_360038700|pseudogene|1/1|n.755C>G|p.Ser252Cys|755/2121|755/-1|252/-1||	LINF_360038700	missense_variant	n.755C>G|p.Ser252Cys	cullin-like_protein
LinJ24	850723	A_G	LinJ24_850723_A_G	1	1	1	1	1	G|missense_variant|MODERATE|EXON_LinJ24_850629_852863|LINF_240029100|transcript|LINF_240029100|pseudogene|1/1|n.2141T>C|p.Val714Ala|2141/2235|2141/-1|714/-1||	LINF_240029100	missense_variant	n.2141T>C|p.Val714Ala	cullin-like_protein-like_protein
LinJ24	852097	A_G	LinJ24_852097_A_G	1	1	0.986667	1	0.977778	G|missense_variant|MODERATE|EXON_LinJ24_850629_852863|LINF_240029100|transcript|LINF_240029100|pseudogene|1/1|n.767T>C|p.Val256Ala|767/2235|767/-1|256/-1||	LINF_240029100	missense_variant	n.767T>C|p.Val256Ala	cullin-like_protein-like_protein
LinJ24	852430	G_T	LinJ24_852430_G_T	1	1	1	1	1	T|missense_variant|MODERATE|EXON_LinJ24_850629_852863|LINF_240029100|transcript|LINF_240029100|pseudogene|1/1|n.434C>A|p.Thr145Lys|434/2235|434/-1|145/-1||	LINF_240029100	missense_variant	n.434C>A|p.Thr145Lys	cullin-like_protein-like_protein
LinJ31	64127	C_T	LinJ31_64127_C_T	1	0	0	0	0	T|missense_variant|MODERATE|EXON_LinJ31_62679_64202|LINF_310007600|transcript|LINF_310007600|pseudogene|1/1|n.76G>A|p.Gly26Arg|76/1524|76/-1|26/-1||	LINF_310007600	missense_variant	n.76G>A|p.Gly26Arg	Cupin_superfamily_protein/Cupin-like_domain_containing_protein_-_putative
LinJ31	64139	C_G	LinJ31_64139_C_G	1	0	0	0	0	G|missense_variant|MODERATE|EXON_LinJ31_62679_64202|LINF_310007600|transcript|LINF_310007600|pseudogene|1/1|n.64G>C|p.Glu22Gln|64/1524|64/-1|22/-1||	LINF_310007600	missense_variant	n.64G>C|p.Glu22Gln	Cupin_superfamily_protein/Cupin-like_domain_containing_protein_-_putative
LinJ26	434870	A_C	LinJ26_434870_A_C	1	1	1	1	1	C|missense_variant|MODERATE|EXON_LinJ26_434677_436449|LINF_260017900|transcript|LINF_260017900|pseudogene|1/1|n.194A>C|p.Lys65Thr|194/1773|194/-1|65/-1||	LINF_260017900	missense_variant	n.194A>C|p.Lys65Thr	Cupin-like_domain_containing_protein_-_putative
LinJ26	436391	G_A	LinJ26_436391_G_A	1	1	1	1	1	A|missense_variant|MODERATE|EXON_LinJ26_434677_436449|LINF_260017900|transcript|LINF_260017900|pseudogene|1/1|n.1715G>A|p.Gly572Asp|1715/1773|1715/-1|572/-1||	LINF_260017900	missense_variant	n.1715G>A|p.Gly572Asp	Cupin-like_domain_containing_protein_-_putative
LinJ30	403683	T_G	LinJ30_403683_T_G	1	1	1	1	1	G|missense_variant|MODERATE|EXON_LinJ30_403624_405480|LINF_300017500|transcript|LINF_300017500|pseudogene|1/1|n.60T>G|p.Cys20Trp|60/1857|60/-1|20/-1||	LINF_300017500	missense_variant	n.60T>G|p.Cys20Trp	Cupin-like_domain/JmjC_domain_-_hydroxylase_-_putative
LinJ30	404450	T_C	LinJ30_404450_T_C	1	1	1	1	1	C|missense_variant|MODERATE|EXON_LinJ30_403624_405480|LINF_300017500|transcript|LINF_300017500|pseudogene|1/1|n.827T>C|p.Phe276Ser|827/1857|827/-1|276/-1||	LINF_300017500	missense_variant	n.827T>C|p.Phe276Ser	Cupin-like_domain/JmjC_domain_-_hydroxylase_-_putative
LinJ33	456735	A_G	LinJ33_456735_A_G	1	1	1	0.983051	1	G|missense_variant|MODERATE|EXON_LinJ33_456681_459566|LINF_330018500|transcript|LINF_330018500|pseudogene|1/1|n.55A>G|p.Thr19Ala|55/2886|55/-1|19/-1||	LINF_330018500	missense_variant	n.55A>G|p.Thr19Ala	CW-type_Zinc_Finger_-_putative
LinJ33	458421	C_T	LinJ33_458421_C_T	1	1	1	1	1	T|missense_variant|MODERATE|EXON_LinJ33_456681_459566|LINF_330018500|transcript|LINF_330018500|pseudogene|1/1|n.1741C>T|p.Arg581Cys|1741/2886|1741/-1|581/-1||	LINF_330018500	missense_variant	n.1741C>T|p.Arg581Cys	CW-type_Zinc_Finger_-_putative
LinJ33	459019	C_T	LinJ33_459019_C_T	1	1	1	0.980769	1	T|missense_variant|MODERATE|EXON_LinJ33_456681_459566|LINF_330018500|transcript|LINF_330018500|pseudogene|1/1|n.2339C>T|p.Pro780Leu|2339/2886|2339/-1|780/-1||	LINF_330018500	missense_variant	n.2339C>T|p.Pro780Leu	CW-type_Zinc_Finger_-_putative
LinJ33	459333	G_A	LinJ33_459333_G_A	1	1	1	1	1	A|missense_variant|MODERATE|EXON_LinJ33_456681_459566|LINF_330018500|transcript|LINF_330018500|pseudogene|1/1|n.2653G>A|p.Gly885Arg|2653/2886|2653/-1|885/-1||	LINF_330018500	missense_variant	n.2653G>A|p.Gly885Arg	CW-type_Zinc_Finger_-_putative
LinJ05	261736	A_G	LinJ05_261736_A_G	1	1	1	1	1	G|missense_variant|MODERATE|EXON_LinJ05_261661_265863|LINF_050012300|transcript|LINF_050012300|pseudogene|1/1|n.76A>G|p.Thr26Ala|76/4203|76/-1|26/-1||	LINF_050012300	missense_variant	n.76A>G|p.Thr26Ala	CYC2-like_cyclin_-_putative
LinJ05	265798	G_A	LinJ05_265798_G_A	1	1	1	1	1	A|missense_variant|MODERATE|EXON_LinJ05_261661_265863|LINF_050012300|transcript|LINF_050012300|pseudogene|1/1|n.4138G>A|p.Ala1380Thr|4138/4203|4138/-1|1380/-1||	LINF_050012300	missense_variant	n.4138G>A|p.Ala1380Thr	CYC2-like_cyclin_-_putative
LinJ30	1319467	A_G	LinJ30_1319467_A_G	1	0	0	0	0	G|missense_variant|MODERATE|EXON_LinJ30_1318812_1319573|LINF_300042100|transcript|LINF_300042100|pseudogene|1/1|n.656A>G|p.Asp219Gly|656/762|656/-1|219/-1||	LINF_300042100	missense_variant	n.656A>G|p.Asp219Gly	CYC2-like_protein_-_putative
LinJ27	679055	T_C	LinJ27_679055_T_C	1	1	1	0.972973	1	C|missense_variant|MODERATE|EXON_LinJ27_679027_683070|LINF_270021600|transcript|LINF_270021600|pseudogene|1/1|n.29T>C|p.Val10Ala|29/4044|29/-1|10/-1||	LINF_270021600	missense_variant	n.29T>C|p.Val10Ala	Cyclic_nucleotide-binding_domain_containing_protein_-_putative
LinJ27	679283	C_G	LinJ27_679283_C_G	1	1	1	1	1	G|missense_variant|MODERATE|EXON_LinJ27_679027_683070|LINF_270021600|transcript|LINF_270021600|pseudogene|1/1|n.257C>G|p.Ala86Gly|257/4044|257/-1|86/-1||	LINF_270021600	missense_variant	n.257C>G|p.Ala86Gly	Cyclic_nucleotide-binding_domain_containing_protein_-_putative
LinJ27	679333	G_A	LinJ27_679333_G_A	1	0	0	0	0	A|missense_variant|MODERATE|EXON_LinJ27_679027_683070|LINF_270021600|transcript|LINF_270021600|pseudogene|1/1|n.307G>A|p.Val103Ile|307/4044|307/-1|103/-1||	LINF_270021600	missense_variant	n.307G>A|p.Val103Ile	Cyclic_nucleotide-binding_domain_containing_protein_-_putative
LinJ27	682219	G_A	LinJ27_682219_G_A	1	0	0	0	0	A|missense_variant|MODERATE|EXON_LinJ27_679027_683070|LINF_270021600|transcript|LINF_270021600|pseudogene|1/1|n.3193G>A|p.Val1065Ile|3193/4044|3193/-1|1065/-1||	LINF_270021600	missense_variant	n.3193G>A|p.Val1065Ile	Cyclic_nucleotide-binding_domain_containing_protein_-_putative
LinJ27	682612	G_A	LinJ27_682612_G_A	1	1	1	0	0	A|missense_variant|MODERATE|EXON_LinJ27_679027_683070|LINF_270021600|transcript|LINF_270021600|pseudogene|1/1|n.3586G>A|p.Ala1196Thr|3586/4044|3586/-1|1196/-1||	LINF_270021600	missense_variant	n.3586G>A|p.Ala1196Thr	Cyclic_nucleotide-binding_domain_containing_protein_-_putative
LinJ31	167748	G_C	LinJ31_167748_G_C	1	0.997126	1	1	1	C|missense_variant|MODERATE|EXON_LinJ31_166145_168613|LINF_310010300|transcript|LINF_310010300|pseudogene|1/1|n.866C>G|p.Ser289Cys|866/2469|866/-1|289/-1||	LINF_310010300	missense_variant	n.866C>G|p.Ser289Cys	Cyclic_nucleotide-binding_domain_containing_protein_-_putative
LinJ32	990300	A_C	LinJ32_990300_A_C	1	1	1	1	0.977273	C|missense_variant|MODERATE|EXON_LinJ32_988687_991563|LINF_320032200|transcript|LINF_320032200|pseudogene|1/1|n.1264T>G|p.Leu422Val|1264/2877|1264/-1|422/-1||	LINF_320032200	missense_variant	n.1264T>G|p.Leu422Val	Cyclic_nucleotide-binding_domain_containing_protein_-_putative
LinJ32	990902	G_C	LinJ32_990902_G_C	1	1	1	1	1	C|missense_variant|MODERATE|EXON_LinJ32_988687_991563|LINF_320032200|transcript|LINF_320032200|pseudogene|1/1|n.662C>G|p.Ala221Gly|662/2877|662/-1|221/-1||	LINF_320032200	missense_variant	n.662C>G|p.Ala221Gly	Cyclic_nucleotide-binding_domain_containing_protein_-_putative
LinJ25	574640	G_A	LinJ25_574640_G_A	1	1	1	1	1	A|missense_variant|MODERATE|EXON_LinJ25_573739_574668|LINF_250021200|transcript|LINF_250021200|pseudogene|1/1|n.29C>T|p.Pro10Leu|29/930|29/-1|10/-1||	LINF_250021200	missense_variant	n.29C>T|p.Pro10Leu	cyclin
LinJ24	720429	G_A	LinJ24_720429_G_A	1	1	0.974359	0.972973	0.97561	A|missense_variant|MODERATE|EXON_LinJ24_718948_721749|LINF_240024900|transcript|LINF_240024900|pseudogene|1/1|n.1321C>T|p.His441Tyr|1321/2802|1321/-1|441/-1||	LINF_240024900	missense_variant	n.1321C>T|p.His441Tyr	cyclin_11_-_putative
LinJ32	1329250	C_T	LinJ32_1329250_C_T	1	0.994012	1	1	1	T|missense_variant|MODERATE|EXON_LinJ32_1328463_1329374|LINF_320040700|transcript|LINF_320040700|pseudogene|1/1|n.788C>T|p.Ala263Val|788/912|788/-1|263/-1||	LINF_320040700	missense_variant	n.788C>T|p.Ala263Val	cyclin_6_-_putative
LinJ28	889479	T_C	LinJ28_889479_T_C	1	1	1	0.984615	1	C|missense_variant|MODERATE|EXON_LinJ28_888965_891748|LINF_280029100|transcript|LINF_280029100|pseudogene|1/1|n.515T>C|p.Val172Ala|515/2784|515/-1|172/-1||	LINF_280029100	missense_variant	n.515T>C|p.Val172Ala	cyclin_dependent_kinase-binding_protein_-_putative
LinJ36	1075915	G_A	LinJ36_1075915_G_A	1	1	1	1	1	A|missense_variant|MODERATE|EXON_LinJ36_1074605_1076764|LINF_360033800|transcript|LINF_360033800|pseudogene|1/1|n.850C>T|p.Pro284Ser|850/2160|850/-1|284/-1||	LINF_360033800	missense_variant	n.850C>T|p.Pro284Ser	cyclin-e_binding_protein_1-like_protein
LinJ20	369847	C_T	LinJ20_369847_C_T	1	1	1	1	1	T|missense_variant|MODERATE|EXON_LinJ20_368523_369908|LINF_200014300|transcript|LINF_200014300|pseudogene|1/1|n.1325C>T|p.Ala442Val|1325/1386|1325/-1|442/-1||	LINF_200014300	missense_variant	n.1325C>T|p.Ala442Val	cyclophilin_15_-_putative
LinJ08	222158	C_A	LinJ08_222158_C_A	1	0	0	0	0	A|missense_variant|MODERATE|EXON_LinJ08_221703_223169|LINF_080010600|transcript|LINF_080010600|pseudogene|1/1|n.456C>A|p.Phe152Leu|456/1467|456/-1|152/-1||	LINF_080010600	missense_variant	n.456C>A|p.Phe152Leu	cyclopropane-fatty-acyl-phospholipid_synthase
LinJ30	701282	T_C	LinJ30_701282_T_C	1	1	1	1	1	C|missense_variant|MODERATE|EXON_LinJ30_701279_707761|LINF_300024800|transcript|LINF_300024800|pseudogene|1/1|n.4T>C|p.Ser2Pro|4/6483|4/-1|2/-1||	LINF_300024800	missense_variant	n.4T>C|p.Ser2Pro	cyclosome_subunit-like_protein
LinJ30	702228	T_G	LinJ30_702228_T_G	1	1	1	1	1	G|missense_variant|MODERATE|EXON_LinJ30_701279_707761|LINF_300024800|transcript|LINF_300024800|pseudogene|1/1|n.950T>G|p.Phe317Cys|950/6483|950/-1|317/-1||	LINF_300024800	missense_variant	n.950T>G|p.Phe317Cys	cyclosome_subunit-like_protein
LinJ30	704135	A_T	LinJ30_704135_A_T	1	1	1	1	1	T|missense_variant|MODERATE|EXON_LinJ30_701279_707761|LINF_300024800|transcript|LINF_300024800|pseudogene|1/1|n.2857A>T|p.Thr953Ser|2857/6483|2857/-1|953/-1||	LINF_300024800	missense_variant	n.2857A>T|p.Thr953Ser	cyclosome_subunit-like_protein
LinJ30	704708	A_G	LinJ30_704708_A_G	1	1	0.986301	1	1	G|missense_variant|MODERATE|EXON_LinJ30_701279_707761|LINF_300024800|transcript|LINF_300024800|pseudogene|1/1|n.3430A>G|p.Thr1144Ala|3430/6483|3430/-1|1144/-1||	LINF_300024800	missense_variant	n.3430A>G|p.Thr1144Ala	cyclosome_subunit-like_protein
LinJ17	540400	G_A	LinJ17_540400_G_A	1	1	1	1	1	A|missense_variant|MODERATE|EXON_LinJ17_540115_544062|LINF_170018100|transcript|LINF_170018100|pseudogene|1/1|n.286G>A|p.Val96Ile|286/3948|286/-1|96/-1||	LINF_170018100	missense_variant	n.286G>A|p.Val96Ile	cysteine_peptidase_-_Clan_CA_-_family_C19_-_putative
LinJ17	541586	G_T	LinJ17_541586_G_T	1	1	1	1	1	T|missense_variant|MODERATE|EXON_LinJ17_540115_544062|LINF_170018100|transcript|LINF_170018100|pseudogene|1/1|n.1472G>T|p.Arg491Leu|1472/3948|1472/-1|491/-1||	LINF_170018100	missense_variant	n.1472G>T|p.Arg491Leu	cysteine_peptidase_-_Clan_CA_-_family_C19_-_putative
LinJ17	542875	A_G	LinJ17_542875_A_G	1	1	1	0.983607	1	G|missense_variant|MODERATE|EXON_LinJ17_540115_544062|LINF_170018100|transcript|LINF_170018100|pseudogene|1/1|n.2761A>G|p.Thr921Ala|2761/3948|2761/-1|921/-1||	LINF_170018100	missense_variant	n.2761A>G|p.Thr921Ala	cysteine_peptidase_-_Clan_CA_-_family_C19_-_putative
LinJ18	441620	C_T	LinJ18_441620_C_T	1	1	1	1	1	T|missense_variant|MODERATE|EXON_LinJ18_441412_443703|LINF_180016000|transcript|LINF_180016000|pseudogene|1/1|n.209C>T|p.Thr70Ile|209/2292|209/-1|70/-1||	LINF_180016000	missense_variant	n.209C>T|p.Thr70Ile	cysteine_peptidase_-_Clan_CA_-_family_C2_-_putative
LinJ18	442304	A_G	LinJ18_442304_A_G	1	1	0.991379	1	1	G|missense_variant|MODERATE|EXON_LinJ18_441412_443703|LINF_180016000|transcript|LINF_180016000|pseudogene|1/1|n.893A>G|p.Tyr298Cys|893/2292|893/-1|298/-1||	LINF_180016000	missense_variant	n.893A>G|p.Tyr298Cys	cysteine_peptidase_-_Clan_CA_-_family_C2_-_putative
LinJ18	442349	C_T	LinJ18_442349_C_T	1	1	0	1	1	T|missense_variant|MODERATE|EXON_LinJ18_441412_443703|LINF_180016000|transcript|LINF_180016000|pseudogene|1/1|n.938C>T|p.Thr313Ile|938/2292|938/-1|313/-1||	LINF_180016000	missense_variant	n.938C>T|p.Thr313Ile	cysteine_peptidase_-_Clan_CA_-_family_C2_-_putative
LinJ18	442513	G_C	LinJ18_442513_G_C	1	1	1	1	1	C|missense_variant|MODERATE|EXON_LinJ18_441412_443703|LINF_180016000|transcript|LINF_180016000|pseudogene|1/1|n.1102G>C|p.Gly368Arg|1102/2292|1102/-1|368/-1||	LINF_180016000	missense_variant	n.1102G>C|p.Gly368Arg	cysteine_peptidase_-_Clan_CA_-_family_C2_-_putative
LinJ18	442993	G_C	LinJ18_442993_G_C	1	1	1	1	1	C|missense_variant|MODERATE|EXON_LinJ18_441412_443703|LINF_180016000|transcript|LINF_180016000|pseudogene|1/1|n.1582G>C|p.Ala528Pro|1582/2292|1582/-1|528/-1||	LINF_180016000	missense_variant	n.1582G>C|p.Ala528Pro	cysteine_peptidase_-_Clan_CA_-_family_C2_-_putative
LinJ20	534610	T_C	LinJ20_534610_T_C	1	1	1	1	1	C|missense_variant|MODERATE|EXON_LinJ20_533383_535446|LINF_200017000|transcript|LINF_200017000|pseudogene|1/1|n.1228T>C|p.Ser410Pro|1228/2064|1228/-1|410/-1||	LINF_200017000	missense_variant	n.1228T>C|p.Ser410Pro	cysteine_peptidase_-_Clan_CA_-_family_C2_-_putative
LinJ21	32034	G_A	LinJ21_32034_G_A	1	1	1	1	1	A|missense_variant|MODERATE|EXON_LinJ21_31962_36842|LINF_210006500|transcript|LINF_210006500|pseudogene|1/1|n.73G>A|p.Ala25Thr|73/4881|73/-1|25/-1||	LINF_210006500	missense_variant	n.73G>A|p.Ala25Thr	cysteine_peptidase_-_Clan_CA_-_family_C2_-_putative
LinJ21	35380	T_C	LinJ21_35380_T_C	1	1	1	1	1	C|missense_variant|MODERATE|EXON_LinJ21_31962_36842|LINF_210006500|transcript|LINF_210006500|pseudogene|1/1|n.3419T>C|p.Met1140Thr|3419/4881|3419/-1|1140/-1||	LINF_210006500	missense_variant	n.3419T>C|p.Met1140Thr	cysteine_peptidase_-_Clan_CA_-_family_C2_-_putative
LinJ21	35736	C_G	LinJ21_35736_C_G	1	1	0.987654	1	0.979592	G|missense_variant|MODERATE|EXON_LinJ21_31962_36842|LINF_210006500|transcript|LINF_210006500|pseudogene|1/1|n.3775C>G|p.Pro1259Ala|3775/4881|3775/-1|1259/-1||	LINF_210006500	missense_variant	n.3775C>G|p.Pro1259Ala	cysteine_peptidase_-_Clan_CA_-_family_C2_-_putative
LinJ21	36387	A_G	LinJ21_36387_A_G	1	1	1	1	1	G|missense_variant|MODERATE|EXON_LinJ21_31962_36842|LINF_210006500|transcript|LINF_210006500|pseudogene|1/1|n.4426A>G|p.Lys1476Glu|4426/4881|4426/-1|1476/-1||	LINF_210006500	missense_variant	n.4426A>G|p.Lys1476Glu	cysteine_peptidase_-_Clan_CA_-_family_C2_-_putative
LinJ33	1223287	T_C	LinJ33_1223287_T_C	1	1	1	1	1	C|missense_variant|MODERATE|EXON_LinJ33_1223091_1223801|LINF_330037600|transcript|LINF_330037600|pseudogene|1/1|n.197T>C|p.Leu66Pro|197/711|197/-1|66/-1||	LINF_330037600	missense_variant	n.197T>C|p.Leu66Pro	cysteine_peptidase_-_Clan_CA_-_family_C51_-_putative
LinJ33	1223686	C_T	LinJ33_1223686_C_T	1	1	1	1	1	T|missense_variant|MODERATE|EXON_LinJ33_1223091_1223801|LINF_330037600|transcript|LINF_330037600|pseudogene|1/1|n.596C>T|p.Pro199Leu|596/711|596/-1|199/-1||	LINF_330037600	missense_variant	n.596C>T|p.Pro199Leu	cysteine_peptidase_-_Clan_CA_-_family_C51_-_putative
LinJ33	1223732	A_C	LinJ33_1223732_A_C	1	1	1	1	1	C|missense_variant|MODERATE|EXON_LinJ33_1223091_1223801|LINF_330037600|transcript|LINF_330037600|pseudogene|1/1|n.642A>C|p.Glu214Asp|642/711|642/-1|214/-1||	LINF_330037600	missense_variant	n.642A>C|p.Glu214Asp	cysteine_peptidase_-_Clan_CA_-_family_C51_-_putative
LinJ33	1233767	C_A	LinJ33_1233767_C_A	1	1	1	1	1	A|missense_variant|MODERATE|EXON_LinJ33_1233550_1234764|LINF_330037900|transcript|LINF_330037900|pseudogene|1/1|n.218C>A|p.Ser73Tyr|218/1215|218/-1|73/-1||	LINF_330037900	missense_variant	n.218C>A|p.Ser73Tyr	cysteine_peptidase_-_Clan_CA_-_family_C51_-_putative
LinJ33	1234337	A_G	LinJ33_1234337_A_G	1	0.993151	1	1	0.984848	G|missense_variant|MODERATE|EXON_LinJ33_1233550_1234764|LINF_330037900|transcript|LINF_330037900|pseudogene|1/1|n.788A>G|p.His263Arg|788/1215|788/-1|263/-1||	LINF_330037900	missense_variant	n.788A>G|p.His263Arg	cysteine_peptidase_-_Clan_CA_-_family_C51_-_putative
LinJ20	693868	C_G	LinJ20_693868_C_G	1	1	1	1	1	G|missense_variant|MODERATE|EXON_LinJ20_693041_696880|LINF_200021300|transcript|LINF_200021300|pseudogene|1/1|n.3013G>C|p.Gly1005Arg|3013/3840|3013/-1|1005/-1||	LINF_200021300	missense_variant	n.3013G>C|p.Gly1005Arg	cysteine_peptidase_-_Clan_CD_-_family_C50_-_putative
LinJ20	693875	C_A	LinJ20_693875_C_A	1	0.993976	1	1	1	A|missense_variant|MODERATE|EXON_LinJ20_693041_696880|LINF_200021300|transcript|LINF_200021300|pseudogene|1/1|n.3006G>T|p.Glu1002Asp|3006/3840|3006/-1|1002/-1||	LINF_200021300	missense_variant	n.3006G>T|p.Glu1002Asp	cysteine_peptidase_-_Clan_CD_-_family_C50_-_putative
LinJ20	694372	C_A	LinJ20_694372_C_A	1	1	1	0.985294	1	A|missense_variant|MODERATE|EXON_LinJ20_693041_696880|LINF_200021300|transcript|LINF_200021300|pseudogene|1/1|n.2509G>T|p.Asp837Tyr|2509/3840|2509/-1|837/-1||	LINF_200021300	missense_variant	n.2509G>T|p.Asp837Tyr	cysteine_peptidase_-_Clan_CD_-_family_C50_-_putative
LinJ20	694624	C_T	LinJ20_694624_C_T	1	0.987578	1	1	1	T|missense_variant|MODERATE|EXON_LinJ20_693041_696880|LINF_200021300|transcript|LINF_200021300|pseudogene|1/1|n.2257G>A|p.Asp753Asn|2257/3840|2257/-1|753/-1||	LINF_200021300	missense_variant	n.2257G>A|p.Asp753Asn	cysteine_peptidase_-_Clan_CD_-_family_C50_-_putative
LinJ20	695065	T_C	LinJ20_695065_T_C	1	1	1	0.982759	1	C|missense_variant|MODERATE|EXON_LinJ20_693041_696880|LINF_200021300|transcript|LINF_200021300|pseudogene|1/1|n.1816A>G|p.Thr606Ala|1816/3840|1816/-1|606/-1||	LINF_200021300	missense_variant	n.1816A>G|p.Thr606Ala	cysteine_peptidase_-_Clan_CD_-_family_C50_-_putative
LinJ20	695183	G_C	LinJ20_695183_G_C	1	1	1	1	1	C|missense_variant|MODERATE|EXON_LinJ20_693041_696880|LINF_200021300|transcript|LINF_200021300|pseudogene|1/1|n.1698C>G|p.Phe566Leu|1698/3840|1698/-1|566/-1||	LINF_200021300	missense_variant	n.1698C>G|p.Phe566Leu	cysteine_peptidase_-_Clan_CD_-_family_C50_-_putative
LinJ20	695752	G_T	LinJ20_695752_G_T	1	1	1	1	1	T|missense_variant|MODERATE|EXON_LinJ20_693041_696880|LINF_200021300|transcript|LINF_200021300|pseudogene|1/1|n.1129C>A|p.Leu377Met|1129/3840|1129/-1|377/-1||	LINF_200021300	missense_variant	n.1129C>A|p.Leu377Met	cysteine_peptidase_-_Clan_CD_-_family_C50_-_putative
LinJ20	695788	C_T	LinJ20_695788_C_T	1	1	1	1	1	T|missense_variant|MODERATE|EXON_LinJ20_693041_696880|LINF_200021300|transcript|LINF_200021300|pseudogene|1/1|n.1093G>A|p.Ala365Thr|1093/3840|1093/-1|365/-1||	LINF_200021300	missense_variant	n.1093G>A|p.Ala365Thr	cysteine_peptidase_-_Clan_CD_-_family_C50_-_putative
LinJ20	696241	T_C	LinJ20_696241_T_C	1	1	1	0.984127	1	C|missense_variant|MODERATE|EXON_LinJ20_693041_696880|LINF_200021300|transcript|LINF_200021300|pseudogene|1/1|n.640A>G|p.Ser214Gly|640/3840|640/-1|214/-1||	LINF_200021300	missense_variant	n.640A>G|p.Ser214Gly	cysteine_peptidase_-_Clan_CD_-_family_C50_-_putative
LinJ19	637816	C_G	LinJ19_637816_C_G	1	1	1	1	1	G|missense_variant|MODERATE|EXON_LinJ19_637228_638292|LINF_190020600|transcript|LINF_190020600|pseudogene|1/1|n.589C>G|p.Gln197Glu|589/1065|589/-1|197/-1||	LINF_190020600	missense_variant	n.589C>G|p.Gln197Glu	cysteine_peptidase_A_(CPA)
LinJ19	638234	T_C	LinJ19_638234_T_C	1	0.994012	1	1	1	C|missense_variant|MODERATE|EXON_LinJ19_637228_638292|LINF_190020600|transcript|LINF_190020600|pseudogene|1/1|n.1007T>C|p.Val336Ala|1007/1065|1007/-1|336/-1||	LINF_190020600	missense_variant	n.1007T>C|p.Val336Ala	cysteine_peptidase_A_(CPA)
LinJ08	416135	T_A	LinJ08_416135_T_A	1	0	0	0	0	A|missense_variant|MODERATE|EXON_LinJ08_416087_417232|LINF_080014700|transcript|LINF_080014700|pseudogene|1/1|n.1098A>T|p.Arg366Ser|1098/1146|1098/-1|366/-1||	LINF_080014700	missense_variant	n.1098A>T|p.Arg366Ser	cysteine_peptidase_B_(CPB)
LinJ08	416163	G_A	LinJ08_416163_G_A	1	1	1	1	1	A|missense_variant|MODERATE|EXON_LinJ08_416087_417232|LINF_080014700|transcript|LINF_080014700|pseudogene|1/1|n.1070C>T|p.Pro357Leu|1070/1146|1070/-1|357/-1||	LINF_080014700	missense_variant	n.1070C>T|p.Pro357Leu	cysteine_peptidase_B_(CPB)
LinJ09	92527	T_C	LinJ09_92527_T_C	1	1	1	1	1	C|missense_variant|MODERATE|EXON_LinJ09_92193_95042|LINF_090008000|transcript|LINF_090008000|pseudogene|1/1|n.335T>C|p.Leu112Pro|335/2850|335/-1|112/-1||	LINF_090008000	missense_variant	n.335T>C|p.Leu112Pro	cysteine_peptidase-__Clan_CA-__family_C19_-__putative
LinJ09	94924	T_C	LinJ09_94924_T_C	1	1	1	1	1	C|missense_variant|MODERATE|EXON_LinJ09_92193_95042|LINF_090008000|transcript|LINF_090008000|pseudogene|1/1|n.2732T>C|p.Val911Ala|2732/2850|2732/-1|911/-1||	LINF_090008000	missense_variant	n.2732T>C|p.Val911Ala	cysteine_peptidase-__Clan_CA-__family_C19_-__putative
LinJ20	204748	T_C	LinJ20_204748_T_C	1	1	1	1	1	C|missense_variant|MODERATE|EXON_LinJ20_202965_204767|LINF_200011000|transcript|LINF_200011000|pseudogene|1/1|n.1784T>C|p.Leu595Ser|1784/1803|1784/-1|595/-1||	LINF_200011000	missense_variant	n.1784T>C|p.Leu595Ser	cytidine_triphosphate_synthase_-_putative
LinJ17	641345	A_G	LinJ17_641345_A_G	1	0	0	0	0	G|missense_variant|MODERATE|EXON_LinJ17_640886_641809|LINF_170020700|transcript|LINF_170020700|pseudogene|1/1|n.460A>G|p.Lys154Glu|460/924|460/-1|154/-1||	LINF_170020700	missense_variant	n.460A>G|p.Lys154Glu	Cytidylyltransferase_-_putative
LinJ17	641679	T_G	LinJ17_641679_T_G	1	0	0	0	0	G|missense_variant|MODERATE|EXON_LinJ17_640886_641809|LINF_170020700|transcript|LINF_170020700|pseudogene|1/1|n.794T>G|p.Met265Arg|794/924|794/-1|265/-1||	LINF_170020700	missense_variant	n.794T>G|p.Met265Arg	Cytidylyltransferase_-_putative
LinJ32	805740	C_T	LinJ32_805740_C_T	1	1	1	1	1	T|missense_variant|MODERATE|EXON_LinJ32_805718_806722|LINF_320026800|transcript|LINF_320026800|pseudogene|1/1|n.983G>A|p.Gly328Glu|983/1005|983/-1|328/-1||	LINF_320026800	missense_variant	n.983G>A|p.Gly328Glu	Cytidylyltransferase_-_putative
LinJ09	566147	C_G	LinJ09_566147_C_G	1	1	1	1	1	G|missense_variant|MODERATE|EXON_LinJ09_566011_566430|LINF_090022600|transcript|LINF_090022600|pseudogene|1/1|n.284G>C|p.Trp95Ser|284/420|284/-1|95/-1||	LINF_090022600	missense_variant	n.284G>C|p.Trp95Ser	Cytochrome_b5-like_Heme /Steroid_binding_domain_containing_protein_-__putative
LinJ09	566291	A_G	LinJ09_566291_A_G	1	1	1	1	1	G|missense_variant|MODERATE|EXON_LinJ09_566011_566430|LINF_090022600|transcript|LINF_090022600|pseudogene|1/1|n.140T>C|p.Val47Ala|140/420|140/-1|47/-1||	LINF_090022600	missense_variant	n.140T>C|p.Val47Ala	Cytochrome_b5-like_Heme /Steroid_binding_domain_containing_protein_-__putative
LinJ15	76857	A_G	LinJ15_76857_A_G	1	0.994475	1	1	1	G|missense_variant|MODERATE|EXON_LinJ15_76427_76918|LINF_150006900|transcript|LINF_150006900|pseudogene|1/1|n.62T>C|p.Val21Ala|62/492|62/-1|21/-1||	LINF_150006900	missense_variant	n.62T>C|p.Val21Ala	Cytochrome_b5-like_Heme /Steroid_binding_domain_containing_protein_-_putative
LinJ17	642718	C_T	LinJ17_642718_C_T	1	0	0	0	0	T|missense_variant|MODERATE|EXON_LinJ17_642612_643151|LINF_170020800|transcript|LINF_170020800|pseudogene|1/1|n.107C>T|p.Ala36Val|107/540|107/-1|36/-1||	LINF_170020800	missense_variant	n.107C>T|p.Ala36Val	Cytochrome_b5-like_Heme /Steroid_binding_domain_containing_protein_-_putative
LinJ26	487828	T_C	LinJ26_487828_T_C	1	0	0	0	0	C|missense_variant|MODERATE|EXON_LinJ26_487605_491051|LINF_260019300|transcript|LINF_260019300|pseudogene|1/1|n.224T>C|p.Phe75Ser|224/3447|224/-1|75/-1||	LINF_260019300	missense_variant	n.224T>C|p.Phe75Ser	Cytochrome_b5-like_Heme /Steroid_binding_domain_containing_protein_-_putative
LinJ26	489807	C_A	LinJ26_489807_C_A	1	0	0	0	0	A|missense_variant|MODERATE|EXON_LinJ26_487605_491051|LINF_260019300|transcript|LINF_260019300|pseudogene|1/1|n.2203C>A|p.His735Asn|2203/3447|2203/-1|735/-1||	LINF_260019300	missense_variant	n.2203C>A|p.His735Asn	Cytochrome_b5-like_Heme /Steroid_binding_domain_containing_protein_-_putative
LinJ31	478139	C_T	LinJ31_478139_C_T	1	1	1	1	0.992308	T|missense_variant|MODERATE|EXON_LinJ31_477819_478307|LINF_310018300|transcript|LINF_310018300|pseudogene|1/1|n.169G>A|p.Asp57Asn|169/489|169/-1|57/-1||	LINF_310018300	missense_variant	n.169G>A|p.Asp57Asn	Cytochrome_b5-like_Heme /Steroid_binding_domain_containing_protein_-_putative
LinJ31	482585	T_C	LinJ31_482585_T_C	1	1	1	1	1	C|missense_variant|MODERATE|EXON_LinJ31_482470_482874|LINF_310018500|transcript|LINF_310018500|pseudogene|1/1|n.290A>G|p.Tyr97Cys|290/405|290/-1|97/-1||	LINF_310018500	missense_variant	n.290A>G|p.Tyr97Cys	Cytochrome_b5-like_Heme /Steroid_binding_domain_containing_protein_-_putative
LinJ36	2637764	G_A	LinJ36_2637764_G_A	1	0	0	0	0	A|missense_variant|MODERATE|EXON_LinJ36_2637478_2637918|LINF_360078500|transcript|LINF_360078500|pseudogene|1/1|n.155C>T|p.Pro52Leu|155/441|155/-1|52/-1||	LINF_360078500	missense_variant	n.155C>T|p.Pro52Leu	Cytochrome_b5-like_Heme /Steroid_binding_domain_containing_protein_-_putative
LinJ21	721045	T_G	LinJ21_721045_T_G	1	1	1	0	1	G|missense_variant|MODERATE|EXON_LinJ21_720887_721360|LINF_210026900|transcript|LINF_210026900|pseudogene|1/1|n.316A>C|p.Met106Leu|316/474|316/-1|106/-1||	LINF_210026900	missense_variant	n.316A>C|p.Met106Leu	cytochrome_c_oxidase_subunit_VI_-_putative
LinJ35	985706	T_C	LinJ35_985706_T_C	1	1	1	1	1	C|missense_variant|MODERATE|EXON_LinJ35_985223_987721|LINF_350030800|transcript|LINF_350030800|pseudogene|1/1|n.484T>C|p.Ser162Pro|484/2499|484/-1|162/-1||	LINF_350030800	missense_variant	n.484T>C|p.Ser162Pro	cytochrome_P450_reductase_-_putative
LinJ34	1474599	A_T	LinJ34_1474599_A_T	1	1	1	1	1	T|missense_variant|MODERATE|EXON_LinJ34_1474544_1476184|LINF_340040300|transcript|LINF_340040300|pseudogene|1/1|n.56A>T|p.Tyr19Phe|56/1641|56/-1|19/-1||	LINF_340040300	missense_variant	n.56A>T|p.Tyr19Phe	cytochrome_p450-like_protein
LinJ34	1475235	G_A	LinJ34_1475235_G_A	1	1	1	1	1	A|missense_variant|MODERATE|EXON_LinJ34_1474544_1476184|LINF_340040300|transcript|LINF_340040300|pseudogene|1/1|n.692G>A|p.Arg231Lys|692/1641|692/-1|231/-1||	LINF_340040300	missense_variant	n.692G>A|p.Arg231Lys	cytochrome_p450-like_protein
LinJ34	1475335	G_C	LinJ34_1475335_G_C	1	1	1	1	1	C|missense_variant|MODERATE|EXON_LinJ34_1474544_1476184|LINF_340040300|transcript|LINF_340040300|pseudogene|1/1|n.792G>C|p.Lys264Asn|792/1641|792/-1|264/-1||	LINF_340040300	missense_variant	n.792G>C|p.Lys264Asn	cytochrome_p450-like_protein
LinJ34	1475699	C_T	LinJ34_1475699_C_T	1	1	1	1	1	T|missense_variant|MODERATE|EXON_LinJ34_1474544_1476184|LINF_340040300|transcript|LINF_340040300|pseudogene|1/1|n.1156C>T|p.Pro386Ser|1156/1641|1156/-1|386/-1||	LINF_340040300	missense_variant	n.1156C>T|p.Pro386Ser	cytochrome_p450-like_protein
LinJ22	519059	C_A	LinJ22_519059_C_A	1	1	1	1	1	A|missense_variant|MODERATE|EXON_LinJ22_514691_531673|LINF_220017100|transcript|LINF_220017100|pseudogene|1/1|n.4369C>A|p.Leu1457Met|4369/16983|4369/-1|1457/-1||	LINF_220017100	missense_variant	n.4369C>A|p.Leu1457Met	Cytoplasmic_dynein_1_heavy_chain_(DYNC1H1)_-_puta tive
LinJ31	146377	A_G	LinJ31_146377_A_G	1	0.996711	1	1	1	G|missense_variant|MODERATE|EXON_LinJ31_145800_147974|LINF_310009700|transcript|LINF_310009700|pseudogene|1/1|n.1598T>C|p.Val533Ala|1598/2175|1598/-1|533/-1||	LINF_310009700	missense_variant	n.1598T>C|p.Val533Ala	cytoskeleton-associated_protein_CAP5.5_-_putative
LinJ31	146398	T_C	LinJ31_146398_T_C	1	1	1	1	1	C|missense_variant|MODERATE|EXON_LinJ31_145800_147974|LINF_310009700|transcript|LINF_310009700|pseudogene|1/1|n.1577A>G|p.Gln526Arg|1577/2175|1577/-1|526/-1||	LINF_310009700	missense_variant	n.1577A>G|p.Gln526Arg	cytoskeleton-associated_protein_CAP5.5_-_putative
LinJ31	146527	C_T	LinJ31_146527_C_T	1	1	1	1	1	T|missense_variant|MODERATE|EXON_LinJ31_145800_147974|LINF_310009700|transcript|LINF_310009700|pseudogene|1/1|n.1448G>A|p.Ser483Asn|1448/2175|1448/-1|483/-1||	LINF_310009700	missense_variant	n.1448G>A|p.Ser483Asn	cytoskeleton-associated_protein_CAP5.5_-_putative
LinJ03	7223	T_C	LinJ03_7223_T_C	1	1	1	0	1	C|missense_variant|MODERATE|EXON_LinJ03_7036_8259|LINF_030005200|transcript|LINF_030005200|pseudogene|1/1|n.188T>C|p.Ile63Thr|188/1224|188/-1|63/-1||	LINF_030005200	missense_variant	n.188T>C|p.Ile63Thr	D-3-phosphoglycerate_dehydrogenase-like_protein
LinJ27	943110	T_C	LinJ27_943110_T_C	1	0	0	0	0	C|missense_variant|MODERATE|EXON_LinJ27_942539_944020|LINF_270027300|transcript|LINF_270027300|pseudogene|1/1|n.911A>G|p.Gln304Arg|911/1482|911/-1|304/-1||	LINF_270027300	missense_variant	n.911A>G|p.Gln304Arg	D-lactate_dehydrogenase-like_protein
LinJ27	943976	G_C	LinJ27_943976_G_C	1	0	0	0	0	C|missense_variant|MODERATE|EXON_LinJ27_942539_944020|LINF_270027300|transcript|LINF_270027300|pseudogene|1/1|n.45C>G|p.Phe15Leu|45/1482|45/-1|15/-1||	LINF_270027300	missense_variant	n.45C>G|p.Phe15Leu	D-lactate_dehydrogenase-like_protein
LinJ29	95696	C_T	LinJ29_95696_C_T	1	1	1	1	1	T|missense_variant|MODERATE|EXON_LinJ29_95304_96779|LINF_290007800|transcript|LINF_290007800|pseudogene|1/1|n.1084G>A|p.Ala362Thr|1084/1476|1084/-1|362/-1||	LINF_290007800	missense_variant	n.1084G>A|p.Ala362Thr	D-lactate_dehydrogenase-like_protein
LinJ36	856623	T_C	LinJ36_856623_T_C	1	1	1	1	1	C|missense_variant|MODERATE|EXON_LinJ36_856583_858298|LINF_360028400|transcript|LINF_360028400|pseudogene|1/1|n.41T>C|p.Ile14Thr|41/1716|41/-1|14/-1||	LINF_360028400	missense_variant	n.41T>C|p.Ile14Thr	DEAD_box_RNA_helicase_-_putative
LinJ36	856640	A_G	LinJ36_856640_A_G	1	1	1	1	1	G|missense_variant|MODERATE|EXON_LinJ36_856583_858298|LINF_360028400|transcript|LINF_360028400|pseudogene|1/1|n.58A>G|p.Ser20Gly|58/1716|58/-1|20/-1||	LINF_360028400	missense_variant	n.58A>G|p.Ser20Gly	DEAD_box_RNA_helicase_-_putative
LinJ27	16607	A_G	LinJ27_16607_A_G	1	1	1	1	1	G|missense_variant|MODERATE|EXON_LinJ27_15063_17426|LINF_270005400|transcript|LINF_270005400|pseudogene|1/1|n.820T>C|p.Phe274Leu|820/2364|820/-1|274/-1||	LINF_270005400	missense_variant	n.820T>C|p.Phe274Leu	DEAD-box_helicase-like_protein
LinJ10	56669	T_C	LinJ10_56669_T_C	1	0	0	0	0	C|missense_variant|MODERATE|EXON_LinJ10_56335_58677|LINF_100006300|transcript|LINF_100006300|pseudogene|1/1|n.335T>C|p.Ile112Thr|335/2343|335/-1|112/-1||	LINF_100006300	missense_variant	n.335T>C|p.Ile112Thr	DEAD/DEAH_box_helicase_-_putative
LinJ10	57110	G_A	LinJ10_57110_G_A	1	0	0	0	0	A|missense_variant|MODERATE|EXON_LinJ10_56335_58677|LINF_100006300|transcript|LINF_100006300|pseudogene|1/1|n.776G>A|p.Arg259His|776/2343|776/-1|259/-1||	LINF_100006300	missense_variant	n.776G>A|p.Arg259His	DEAD/DEAH_box_helicase_-_putative
LinJ10	57745	A_G	LinJ10_57745_A_G	1	1	1	0.980392	1	G|missense_variant|MODERATE|EXON_LinJ10_56335_58677|LINF_100006300|transcript|LINF_100006300|pseudogene|1/1|n.1411A>G|p.Thr471Ala|1411/2343|1411/-1|471/-1||	LINF_100006300	missense_variant	n.1411A>G|p.Thr471Ala	DEAD/DEAH_box_helicase_-_putative
LinJ10	57812	G_C	LinJ10_57812_G_C	1	1	1	1	1	C|missense_variant|MODERATE|EXON_LinJ10_56335_58677|LINF_100006300|transcript|LINF_100006300|pseudogene|1/1|n.1478G>C|p.Arg493Pro|1478/2343|1478/-1|493/-1||	LINF_100006300	missense_variant	n.1478G>C|p.Arg493Pro	DEAD/DEAH_box_helicase_-_putative
LinJ10	58555	C_A	LinJ10_58555_C_A	1	1	1	1	1	A|missense_variant|MODERATE|EXON_LinJ10_56335_58677|LINF_100006300|transcript|LINF_100006300|pseudogene|1/1|n.2221C>A|p.Arg741Ser|2221/2343|2221/-1|741/-1||	LINF_100006300	missense_variant	n.2221C>A|p.Arg741Ser	DEAD/DEAH_box_helicase_-_putative
LinJ10	58660	C_A	LinJ10_58660_C_A	1	0	0	0	0	A|missense_variant|MODERATE|EXON_LinJ10_56335_58677|LINF_100006300|transcript|LINF_100006300|pseudogene|1/1|n.2326C>A|p.Gln776Lys|2326/2343|2326/-1|776/-1||	LINF_100006300	missense_variant	n.2326C>A|p.Gln776Lys	DEAD/DEAH_box_helicase_-_putative
LinJ35	473668	A_G	LinJ35_473668_A_G	1	0.993631	1	1	0.980769	G|missense_variant|MODERATE|EXON_LinJ35_473353_474012|LINF_350016900|transcript|LINF_350016900|pseudogene|1/1|n.316A>G|p.Thr106Ala|316/660|316/-1|106/-1||	LINF_350016900	missense_variant	n.316A>G|p.Thr106Ala	Degradation_arginine-rich_protein_for_mis-folding_-_putative
LinJ25	385757	T_C	LinJ25_385757_T_C	1	1	1	1	1	C|missense_variant|MODERATE|EXON_LinJ25_385501_386793|LINF_250016200|transcript|LINF_250016200|pseudogene|1/1|n.257T>C|p.Val86Ala|257/1293|257/-1|86/-1||	LINF_250016200	missense_variant	n.257T>C|p.Val86Ala	dehydrogenase-like_protein
LinJ25	386623	G_A	LinJ25_386623_G_A	1	1	1	0.986301	1	A|missense_variant|MODERATE|EXON_LinJ25_385501_386793|LINF_250016200|transcript|LINF_250016200|pseudogene|1/1|n.1123G>A|p.Val375Met|1123/1293|1123/-1|375/-1||	LINF_250016200	missense_variant	n.1123G>A|p.Val375Met	dehydrogenase-like_protein
LinJ03	48145	T_G	LinJ03_48145_T_G	1	0.994152	1	1	1	G|missense_variant|MODERATE|EXON_LinJ03_47999_49681|LINF_030006800|transcript|LINF_030006800|pseudogene|1/1|n.147T>G|p.Asp49Glu|147/1683|147/-1|49/-1||	LINF_030006800	missense_variant	n.147T>G|p.Asp49Glu	delta-1-pyrroline-5-carboxylate_dehydrogenase_-_putative
LinJ33	1528231	T_C	LinJ33_1528231_T_C	1	1	1	1	1	C|missense_variant|MODERATE|EXON_LinJ33_1527978_1529162|LINF_330042900|transcript|LINF_330042900|pseudogene|1/1|n.254T>C|p.Val85Ala|254/1185|254/-1|85/-1||	LINF_330042900	missense_variant	n.254T>C|p.Val85Ala	delta-12_fatty_acid_desaturase
LinJ14	594064	T_G	LinJ14_594064_T_G	1	1	1	1	1	G|missense_variant|MODERATE|EXON_LinJ14_593404_594648|LINF_140019800|transcript|LINF_140019800|pseudogene|1/1|n.661T>G|p.Leu221Val|661/1245|661/-1|221/-1||	LINF_140019800	missense_variant	n.661T>G|p.Leu221Val	delta-4_fatty_acid_desaturase
LinJ07	557610	A_G	LinJ07_557610_A_G	1	0	0	0	1	G|missense_variant|MODERATE|EXON_LinJ07_557426_558679|LINF_070017500|transcript|LINF_070017500|pseudogene|1/1|n.185A>G|p.Lys62Arg|185/1254|185/-1|62/-1||	LINF_070017500	missense_variant	n.185A>G|p.Lys62Arg	delta-5_fatty_acid_desaturase
LinJ07	557814	A_G	LinJ07_557814_A_G	1	1	1	1	1	G|missense_variant|MODERATE|EXON_LinJ07_557426_558679|LINF_070017500|transcript|LINF_070017500|pseudogene|1/1|n.389A>G|p.His130Arg|389/1254|389/-1|130/-1||	LINF_070017500	missense_variant	n.389A>G|p.His130Arg	delta-5_fatty_acid_desaturase
LinJ07	558659	C_T	LinJ07_558659_C_T	1	1	1	1	1	T|missense_variant|MODERATE|EXON_LinJ07_557426_558679|LINF_070017500|transcript|LINF_070017500|pseudogene|1/1|n.1234C>T|p.Leu412Phe|1234/1254|1234/-1|412/-1||	LINF_070017500	missense_variant	n.1234C>T|p.Leu412Phe	delta-5_fatty_acid_desaturase
LinJ36	2727918	T_C	LinJ36_2727918_T_C	1	1	1	1	0	C|missense_variant|MODERATE|EXON_LinJ36_2727073_2728257|LINF_360081600|transcript|LINF_360081600|pseudogene|1/1|n.340A>G|p.Ile114Val|340/1185|340/-1|114/-1||	LINF_360081600	missense_variant	n.340A>G|p.Ile114Val	delta-6_fatty_acid_desaturase
LinJ36	2728017	A_G	LinJ36_2728017_A_G	1	1	0	1	1	G|missense_variant|MODERATE|EXON_LinJ36_2727073_2728257|LINF_360081600|transcript|LINF_360081600|pseudogene|1/1|n.241T>C|p.Ser81Pro|241/1185|241/-1|81/-1||	LINF_360081600	missense_variant	n.241T>C|p.Ser81Pro	delta-6_fatty_acid_desaturase
LinJ04	230502	G_A	LinJ04_230502_G_A	1	1	1	1	1	A|missense_variant|MODERATE|EXON_LinJ04_228808_233514|LINF_040010700|transcript|LINF_040010700|pseudogene|1/1|n.3013C>T|p.Arg1005Trp|3013/4707|3013/-1|1005/-1||	LINF_040010700	missense_variant	n.3013C>T|p.Arg1005Trp	DENN_(AEX-3)_domain_containing_protein_-_putative
LinJ04	230598	T_C	LinJ04_230598_T_C	1	1	1	0.987013	1	C|missense_variant|MODERATE|EXON_LinJ04_228808_233514|LINF_040010700|transcript|LINF_040010700|pseudogene|1/1|n.2917A>G|p.Met973Val|2917/4707|2917/-1|973/-1||	LINF_040010700	missense_variant	n.2917A>G|p.Met973Val	DENN_(AEX-3)_domain_containing_protein_-_putative
LinJ26	715687	A_G	LinJ26_715687_A_G	1	1	1	0.987654	1	G|missense_variant|MODERATE|EXON_LinJ26_715101_716081|LINF_260024400|transcript|LINF_260024400|pseudogene|1/1|n.587A>G|p.His196Arg|587/981|587/-1|196/-1||	LINF_260024400	missense_variant	n.587A>G|p.His196Arg	deoxyhypusine_hydroxylase_-_putative
LinJ34	121489	C_T	LinJ34_121489_C_T	1	0.991803	1	1	0.98	T|missense_variant|MODERATE|EXON_LinJ34_120219_122024|LINF_340008400|transcript|LINF_340008400|pseudogene|1/1|n.1271C>T|p.Ala424Val|1271/1806|1271/-1|424/-1||	LINF_340008400	missense_variant	n.1271C>T|p.Ala424Val	deoxyhypusine_synthase
LinJ34	121932	A_G	LinJ34_121932_A_G	1	1	1	1	1	G|missense_variant|MODERATE|EXON_LinJ34_120219_122024|LINF_340008400|transcript|LINF_340008400|pseudogene|1/1|n.1714A>G|p.Asn572Asp|1714/1806|1714/-1|572/-1||	LINF_340008400	missense_variant	n.1714A>G|p.Asn572Asp	deoxyhypusine_synthase
LinJ20	81675	T_G	LinJ20_81675_T_G	1	0	0	0	0	G|missense_variant|MODERATE|EXON_LinJ20_81404_82543|LINF_200007500|transcript|LINF_200007500|pseudogene|1/1|n.869A>C|p.Lys290Thr|869/1140|869/-1|290/-1||	LINF_200007500	missense_variant	n.869A>C|p.Lys290Thr	deoxyhypusine_synthase_-_putative
LinJ33	185820	G_A	LinJ33_185820_G_A	1	1	1	1	1	A|missense_variant|MODERATE|EXON_LinJ33_184793_186418|LINF_330011200|transcript|LINF_330011200|pseudogene|1/1|n.599C>T|p.Pro200Leu|599/1626|599/-1|200/-1||	LINF_330011200	missense_variant	n.599C>T|p.Pro200Leu	deoxyribodipyrimidine_photo-lyase_-_putative
LinJ06	454248	C_T	LinJ06_454248_C_T	1	1	1	1	1	T|missense_variant|MODERATE|EXON_LinJ06_454035_454880|LINF_060016500|transcript|LINF_060016500|pseudogene|1/1|n.214C>T|p.His72Tyr|214/846|214/-1|72/-1||	LINF_060016500	missense_variant	n.214C>T|p.His72Tyr	deoxyribose-phosphate_aldolase_-_putative
LinJ18	129849	T_G	LinJ18_129849_T_G	1	1	0.9875	1	1	G|missense_variant|MODERATE|EXON_LinJ18_129152_130165|LINF_180007900|transcript|LINF_180007900|pseudogene|1/1|n.317A>C|p.Gln106Pro|317/1014|317/-1|106/-1||	LINF_180007900	missense_variant	n.317A>C|p.Gln106Pro	Dephospho-CoA_kinase_-_putative
LinJ18	129911	C_A	LinJ18_129911_C_A	1	0	0	0	0	A|missense_variant|MODERATE|EXON_LinJ18_129152_130165|LINF_180007900|transcript|LINF_180007900|pseudogene|1/1|n.255G>T|p.Glu85Asp|255/1014|255/-1|85/-1||	LINF_180007900	missense_variant	n.255G>T|p.Glu85Asp	Dephospho-CoA_kinase_-_putative
LinJ18	130062	G_A	LinJ18_130062_G_A	1	1	1	1	1	A|missense_variant|MODERATE|EXON_LinJ18_129152_130165|LINF_180007900|transcript|LINF_180007900|pseudogene|1/1|n.104C>T|p.Thr35Ile|104/1014|104/-1|35/-1||	LINF_180007900	missense_variant	n.104C>T|p.Thr35Ile	Dephospho-CoA_kinase_-_putative
LinJ22	677893	A_G	LinJ22_677893_A_G	1	1	1	1	1	G|missense_variant|MODERATE|EXON_LinJ22_677577_678311|LINF_220021500|transcript|LINF_220021500|pseudogene|1/1|n.317A>G|p.His106Arg|317/735|317/-1|106/-1||	LINF_220021500	missense_variant	n.317A>G|p.His106Arg	dephospho-CoA_kinase_-_putative
LinJ20	103189	G_A	LinJ20_103189_G_A	1	1	0.990566	1	1	A|missense_variant|MODERATE|EXON_LinJ20_103147_104505|LINF_200007900|transcript|LINF_200007900|pseudogene|1/1|n.43G>A|p.Ala15Thr|43/1359|43/-1|15/-1||	LINF_200007900	missense_variant	n.43G>A|p.Ala15Thr	developmentally_regulated_phosphoprotein-like_protein
LinJ14	18701	G_A	LinJ14_18701_G_A	1	1	1	1	1	A|missense_variant|MODERATE|EXON_LinJ14_17949_18788|LINF_140005600|transcript|LINF_140005600|pseudogene|1/1|n.753G>A|p.Met251Ile|753/840|753/-1|251/-1||	LINF_140005600	missense_variant	n.753G>A|p.Met251Ile	DHHC_palmitoyltransferase_-_putative
LinJ30	398355	T_C	LinJ30_398355_T_C	1	1	1	1	1	C|missense_variant|MODERATE|EXON_LinJ30_397833_399881|LINF_300017300|transcript|LINF_300017300|pseudogene|1/1|n.523T>C|p.Ser175Pro|523/2049|523/-1|175/-1||	LINF_300017300	missense_variant	n.523T>C|p.Ser175Pro	DHHC_palmitoyltransferase_-_putative
LinJ35	994824	C_T	LinJ35_994824_C_T	1	0	0	0	0	T|missense_variant|MODERATE|EXON_LinJ35_994284_995123|LINF_350031100|transcript|LINF_350031100|pseudogene|1/1|n.541C>T|p.Pro181Ser|541/840|541/-1|181/-1||	LINF_350031100	missense_variant	n.541C>T|p.Pro181Ser	DHHC_palmitoyltransferase_-_putative
LinJ35	994872	T_C	LinJ35_994872_T_C	1	1	1	1	1	C|missense_variant|MODERATE|EXON_LinJ35_994284_995123|LINF_350031100|transcript|LINF_350031100|pseudogene|1/1|n.589T>C|p.Phe197Leu|589/840|589/-1|197/-1||	LINF_350031100	missense_variant	n.589T>C|p.Phe197Leu	DHHC_palmitoyltransferase_-_putative
LinJ23	697918	C_T	LinJ23_697918_C_T	1	0	0	0	0	T|missense_variant|MODERATE|EXON_LinJ23_697252_698604|LINF_230023600|transcript|LINF_230023600|pseudogene|1/1|n.667C>T|p.Pro223Ser|667/1353|667/-1|223/-1||	LINF_230023600	missense_variant	n.667C>T|p.Pro223Ser	DHHC_zinc_finger_domain-like_protein
LinJ23	698197	G_A	LinJ23_698197_G_A	1	0	0	0	0	A|missense_variant|MODERATE|EXON_LinJ23_697252_698604|LINF_230023600|transcript|LINF_230023600|pseudogene|1/1|n.946G>A|p.Gly316Ser|946/1353|946/-1|316/-1||	LINF_230023600	missense_variant	n.946G>A|p.Gly316Ser	DHHC_zinc_finger_domain-like_protein
LinJ25	647489	C_T	LinJ25_647489_C_T	1	1	1	1	1	T|missense_variant|MODERATE|EXON_LinJ25_646369_648204|LINF_250022800|transcript|LINF_250022800|pseudogene|1/1|n.716G>A|p.Gly239Glu|716/1836|716/-1|239/-1||	LINF_250022800	missense_variant	n.716G>A|p.Gly239Glu	diacylglycerol_acyltransferase_-_putative
LinJ25	647991	T_G	LinJ25_647991_T_G	1	1	1	1	1	G|missense_variant|MODERATE|EXON_LinJ25_646369_648204|LINF_250022800|transcript|LINF_250022800|pseudogene|1/1|n.214A>C|p.Met72Leu|214/1836|214/-1|72/-1||	LINF_250022800	missense_variant	n.214A>C|p.Met72Leu	diacylglycerol_acyltransferase_-_putative
LinJ27	704133	T_C	LinJ27_704133_T_C	1	1	0.990291	1	1	C|missense_variant|MODERATE|EXON_LinJ27_703559_708232|LINF_270022400|transcript|LINF_270022400|pseudogene|1/1|n.575T>C|p.Leu192Ser|575/4674|575/-1|192/-1||	LINF_270022400	missense_variant	n.575T>C|p.Leu192Ser	diacylglycerol_acyltransferase_-_putative
LinJ33	404809	G_A	LinJ33_404809_G_A	1	1	1	1	1	A|missense_variant|MODERATE|EXON_LinJ33_404616_407648|LINF_330017400|transcript|LINF_330017400|pseudogene|1/1|n.194G>A|p.Ser65Asn|194/3033|194/-1|65/-1||	LINF_330017400	missense_variant	n.194G>A|p.Ser65Asn	Diacylglycerol_acyltransferase_-_putative
LinJ33	404814	C_A	LinJ33_404814_C_A	1	1	1	1	1	A|missense_variant|MODERATE|EXON_LinJ33_404616_407648|LINF_330017400|transcript|LINF_330017400|pseudogene|1/1|n.199C>A|p.Arg67Ser|199/3033|199/-1|67/-1||	LINF_330017400	missense_variant	n.199C>A|p.Arg67Ser	Diacylglycerol_acyltransferase_-_putative
LinJ33	406923	T_C	LinJ33_406923_T_C	1	1	1	1	1	C|missense_variant|MODERATE|EXON_LinJ33_404616_407648|LINF_330017400|transcript|LINF_330017400|pseudogene|1/1|n.2308T>C|p.Ser770Pro|2308/3033|2308/-1|770/-1||	LINF_330017400	missense_variant	n.2308T>C|p.Ser770Pro	Diacylglycerol_acyltransferase_-_putative
LinJ19	443425	T_C	LinJ19_443425_T_C	1	0	0	0	0	C|missense_variant|MODERATE|EXON_LinJ19_442827_445721|LINF_190016000|transcript|LINF_190016000|pseudogene|1/1|n.599T>C|p.Met200Thr|599/2895|599/-1|200/-1||	LINF_190016000	missense_variant	n.599T>C|p.Met200Thr	Diacylglycerol_kinase_catalytic_domain_containing _protein_-_putative
LinJ19	444523	A_G	LinJ19_444523_A_G	1	1	1	1	1	G|missense_variant|MODERATE|EXON_LinJ19_442827_445721|LINF_190016000|transcript|LINF_190016000|pseudogene|1/1|n.1697A>G|p.Gln566Arg|1697/2895|1697/-1|566/-1||	LINF_190016000	missense_variant	n.1697A>G|p.Gln566Arg	Diacylglycerol_kinase_catalytic_domain_containing _protein_-_putative
LinJ28	638662	C_T	LinJ28_638662_C_T	1	0	0	0	0	T|missense_variant|MODERATE|EXON_LinJ28_637397_641368|LINF_280023100|transcript|LINF_280023100|pseudogene|1/1|n.2707G>A|p.Ala903Thr|2707/3972|2707/-1|903/-1||	LINF_280023100	missense_variant	n.2707G>A|p.Ala903Thr	differentiation_inhibitory_kinase_-_putative
LinJ28	641257	C_T	LinJ28_641257_C_T	1	0	0	0	0	T|missense_variant|MODERATE|EXON_LinJ28_637397_641368|LINF_280023100|transcript|LINF_280023100|pseudogene|1/1|n.112G>A|p.Asp38Asn|112/3972|112/-1|38/-1||	LINF_280023100	missense_variant	n.112G>A|p.Asp38Asn	differentiation_inhibitory_kinase_-_putative
LinJ29	874963	G_A	LinJ29_874963_G_A	1	1	1	1	1	A|missense_variant|MODERATE|EXON_LinJ29_874787_876313|LINF_290025700|transcript|LINF_290025700|pseudogene|1/1|n.1351C>T|p.His451Tyr|1351/1527|1351/-1|451/-1||	LINF_290025700	missense_variant	n.1351C>T|p.His451Tyr	dihydrolipoamide_dehydrogenase_-_putative
LinJ29	875285	T_G	LinJ29_875285_T_G	1	1	1	1	1	G|missense_variant|MODERATE|EXON_LinJ29_874787_876313|LINF_290025700|transcript|LINF_290025700|pseudogene|1/1|n.1029A>C|p.Glu343Asp|1029/1527|1029/-1|343/-1||	LINF_290025700	missense_variant	n.1029A>C|p.Glu343Asp	dihydrolipoamide_dehydrogenase_-_putative
LinJ29	875595	C_A	LinJ29_875595_C_A	1	0	0	0	0	A|missense_variant|MODERATE|EXON_LinJ29_874787_876313|LINF_290025700|transcript|LINF_290025700|pseudogene|1/1|n.719G>T|p.Cys240Phe|719/1527|719/-1|240/-1||	LINF_290025700	missense_variant	n.719G>T|p.Cys240Phe	dihydrolipoamide_dehydrogenase_-_putative
LinJ31	989506	T_C	LinJ31_989506_T_C	1	1	0.994444	1	0	C|missense_variant|MODERATE|EXON_LinJ31_988524_990506|LINF_310027100|transcript|LINF_310027100|pseudogene|1/1|n.1001A>G|p.Asp334Gly|1001/1983|1001/-1|334/-1||	LINF_310027100	missense_variant	n.1001A>G|p.Asp334Gly	dihydrouridine_synthase_(Dus)_-_putative
LinJ31	990460	T_G	LinJ31_990460_T_G	1	1	0.99422	1	1	G|missense_variant|MODERATE|EXON_LinJ31_988524_990506|LINF_310027100|transcript|LINF_310027100|pseudogene|1/1|n.47A>C|p.Glu16Ala|47/1983|47/-1|16/-1||	LINF_310027100	missense_variant	n.47A>C|p.Glu16Ala	dihydrouridine_synthase_(Dus)_-_putative
LinJ34	546997	G_T	LinJ34_546997_G_T	1	1	1	1	0.97561	T|missense_variant|MODERATE|EXON_LinJ34_545893_547374|LINF_340018100|transcript|LINF_340018100|pseudogene|1/1|n.378C>A|p.His126Gln|378/1482|378/-1|126/-1||	LINF_340018100	missense_variant	n.378C>A|p.His126Gln	Dihydrouridine_synthase_(Dus)_-_putative
LinJ36	140910	G_T	LinJ36_140910_G_T	1	1	1	1	1	T|missense_variant|MODERATE|EXON_LinJ36_140023_141342|LINF_360010000|transcript|LINF_360010000|pseudogene|1/1|n.433C>A|p.His145Asn|433/1320|433/-1|145/-1||	LINF_360010000	missense_variant	n.433C>A|p.His145Asn	dihydrouridine_synthase_domain_protein-like_protein
LinJ36	141176	T_C	LinJ36_141176_T_C	1	0	1	1	1	C|missense_variant|MODERATE|EXON_LinJ36_140023_141342|LINF_360010000|transcript|LINF_360010000|pseudogene|1/1|n.167A>G|p.His56Arg|167/1320|167/-1|56/-1||	LINF_360010000	missense_variant	n.167A>G|p.His56Arg	dihydrouridine_synthase_domain_protein-like_protein
LinJ10	197457	A_G	LinJ10_197457_A_G	1	1	1	1	1	G|missense_variant|MODERATE|EXON_LinJ10_196592_198361|LINF_100009600|transcript|LINF_100009600|pseudogene|1/1|n.866A>G|p.His289Arg|866/1770|866/-1|289/-1||	LINF_100009600	missense_variant	n.866A>G|p.His289Arg	dihydroxyacetone_kinase_1-like_protein
LinJ10	197462	T_G	LinJ10_197462_T_G	1	1	1	1	1	G|missense_variant|MODERATE|EXON_LinJ10_196592_198361|LINF_100009600|transcript|LINF_100009600|pseudogene|1/1|n.871T>G|p.Ser291Ala|871/1770|871/-1|291/-1||	LINF_100009600	missense_variant	n.871T>G|p.Ser291Ala	dihydroxyacetone_kinase_1-like_protein
LinJ34	521371	T_C	LinJ34_521371_T_C	1	1	1	1	1	C|missense_variant|MODERATE|EXON_LinJ34_521303_525598|LINF_340017600|transcript|LINF_340017600|pseudogene|1/1|n.4228A>G|p.Asn1410Asp|4228/4296|4228/-1|1410/-1||	LINF_340017600	missense_variant	n.4228A>G|p.Asn1410Asp	dihydroxyacetonephosphate_acyltransferase
LinJ34	521376	G_C	LinJ34_521376_G_C	1	1	1	1	1	C|missense_variant|MODERATE|EXON_LinJ34_521303_525598|LINF_340017600|transcript|LINF_340017600|pseudogene|1/1|n.4223C>G|p.Thr1408Arg|4223/4296|4223/-1|1408/-1||	LINF_340017600	missense_variant	n.4223C>G|p.Thr1408Arg	dihydroxyacetonephosphate_acyltransferase
LinJ34	521619	C_T	LinJ34_521619_C_T	1	1	1	1	1	T|missense_variant|MODERATE|EXON_LinJ34_521303_525598|LINF_340017600|transcript|LINF_340017600|pseudogene|1/1|n.3980G>A|p.Arg1327His|3980/4296|3980/-1|1327/-1||	LINF_340017600	missense_variant	n.3980G>A|p.Arg1327His	dihydroxyacetonephosphate_acyltransferase
LinJ34	521878	C_G	LinJ34_521878_C_G	1	1	1	1	1	G|missense_variant|MODERATE|EXON_LinJ34_521303_525598|LINF_340017600|transcript|LINF_340017600|pseudogene|1/1|n.3721G>C|p.Glu1241Gln|3721/4296|3721/-1|1241/-1||	LINF_340017600	missense_variant	n.3721G>C|p.Glu1241Gln	dihydroxyacetonephosphate_acyltransferase
LinJ34	522964	T_C	LinJ34_522964_T_C	1	1	0.986842	1	1	C|missense_variant|MODERATE|EXON_LinJ34_521303_525598|LINF_340017600|transcript|LINF_340017600|pseudogene|1/1|n.2635A>G|p.Thr879Ala|2635/4296|2635/-1|879/-1||	LINF_340017600	missense_variant	n.2635A>G|p.Thr879Ala	dihydroxyacetonephosphate_acyltransferase
LinJ34	523378	G_C	LinJ34_523378_G_C	1	1	1	1	1	C|missense_variant|MODERATE|EXON_LinJ34_521303_525598|LINF_340017600|transcript|LINF_340017600|pseudogene|1/1|n.2221C>G|p.Leu741Val|2221/4296|2221/-1|741/-1||	LINF_340017600	missense_variant	n.2221C>G|p.Leu741Val	dihydroxyacetonephosphate_acyltransferase
LinJ34	523384	G_T	LinJ34_523384_G_T	1	1	1	1	1	T|missense_variant|MODERATE|EXON_LinJ34_521303_525598|LINF_340017600|transcript|LINF_340017600|pseudogene|1/1|n.2215C>A|p.Leu739Ile|2215/4296|2215/-1|739/-1||	LINF_340017600	missense_variant	n.2215C>A|p.Leu739Ile	dihydroxyacetonephosphate_acyltransferase
LinJ28	96509	T_C	LinJ28_96509_T_C	1	1	1	1	0.972222	C|missense_variant|MODERATE|EXON_LinJ28_94117_96945|LINF_280007900|transcript|LINF_280007900|pseudogene|1/1|n.2393T>C|p.Ile798Thr|2393/2829|2393/-1|798/-1||	LINF_280007900	missense_variant	n.2393T>C|p.Ile798Thr	DIS3-like_exonuclease_-_putative
LinJ28	771729	A_G	LinJ28_771729_A_G	1	1	0.98913	1	1	G|missense_variant|MODERATE|EXON_LinJ28_770821_772857|LINF_280025900|transcript|LINF_280025900|pseudogene|1/1|n.1129T>C|p.Cys377Arg|1129/2037|1129/-1|377/-1||	LINF_280025900	missense_variant	n.1129T>C|p.Cys377Arg	divalent_cation_transporter_-_putative
LinJ28	771807	C_T	LinJ28_771807_C_T	1	1	1	1	1	T|missense_variant|MODERATE|EXON_LinJ28_770821_772857|LINF_280025900|transcript|LINF_280025900|pseudogene|1/1|n.1051G>A|p.Ala351Thr|1051/2037|1051/-1|351/-1||	LINF_280025900	missense_variant	n.1051G>A|p.Ala351Thr	divalent_cation_transporter_-_putative
LinJ28	772052	G_C	LinJ28_772052_G_C	1	1	1	1	1	C|missense_variant|MODERATE|EXON_LinJ28_770821_772857|LINF_280025900|transcript|LINF_280025900|pseudogene|1/1|n.806C>G|p.Thr269Arg|806/2037|806/-1|269/-1||	LINF_280025900	missense_variant	n.806C>G|p.Thr269Arg	divalent_cation_transporter_-_putative
LinJ28	772494	A_G	LinJ28_772494_A_G	1	1	1	1	0.980392	G|missense_variant|MODERATE|EXON_LinJ28_770821_772857|LINF_280025900|transcript|LINF_280025900|pseudogene|1/1|n.364T>C|p.Ser122Pro|364/2037|364/-1|122/-1||	LINF_280025900	missense_variant	n.364T>C|p.Ser122Pro	divalent_cation_transporter_-_putative
LinJ36	35084	C_G	LinJ36_35084_C_G	1	0	0	0	0	G|missense_variant|MODERATE|EXON_LinJ36_33231_35090|LINF_360006000|transcript|LINF_360006000|pseudogene|1/1|n.7G>C|p.Ala3Pro|7/1860|7/-1|3/-1||	LINF_360006000	missense_variant	n.7G>C|p.Ala3Pro	DNA_damage_repair_protein_-_putative
LinJ01	63133	C_G	LinJ01_63133_C_G	1	1	1	1	1	G|missense_variant|MODERATE|EXON_LinJ01_62737_65505|LINF_010007300|transcript|LINF_010007300|pseudogene|1/1|n.2373G>C|p.Glu791Asp|2373/2769|2373/-1|791/-1||	LINF_010007300	missense_variant	n.2373G>C|p.Glu791Asp	DNA_excision/repair_protein_SNF2_-_putative
LinJ09	561553	A_C	LinJ09_561553_A_C	1	1	0	1	0.988372	C|missense_variant|MODERATE|EXON_LinJ09_560864_563308|LINF_090022400|transcript|LINF_090022400|pseudogene|1/1|n.1756T>G|p.Phe586Val|1756/2445|1756/-1|586/-1||	LINF_090022400	missense_variant	n.1756T>G|p.Phe586Val	DNA_J-binding_protein_-__putative
LinJ09	561948	C_T	LinJ09_561948_C_T	1	1	1	1	1	T|missense_variant|MODERATE|EXON_LinJ09_560864_563308|LINF_090022400|transcript|LINF_090022400|pseudogene|1/1|n.1361G>A|p.Arg454Lys|1361/2445|1361/-1|454/-1||	LINF_090022400	missense_variant	n.1361G>A|p.Arg454Lys	DNA_J-binding_protein_-__putative
LinJ30	1264915	T_C	LinJ30_1264915_T_C	1	1	1	1	1	C|missense_variant|MODERATE|EXON_LinJ30_1264887_1267190|LINF_300040100|transcript|LINF_300040100|pseudogene|1/1|n.29T>C|p.Val10Ala|29/2304|29/-1|10/-1||	LINF_300040100	missense_variant	n.29T>C|p.Val10Ala	DNA_ligase_I_-_putative
LinJ30	1264954	C_T	LinJ30_1264954_C_T	1	0.993103	1	1	1	T|missense_variant|MODERATE|EXON_LinJ30_1264887_1267190|LINF_300040100|transcript|LINF_300040100|pseudogene|1/1|n.68C>T|p.Ala23Val|68/2304|68/-1|23/-1||	LINF_300040100	missense_variant	n.68C>T|p.Ala23Val	DNA_ligase_I_-_putative
LinJ26	451499	A_G	LinJ26_451499_A_G	1	1	1	1	0.984127	G|missense_variant|MODERATE|EXON_LinJ26_449749_451641|LINF_260018400|transcript|LINF_260018400|pseudogene|1/1|n.1751A>G|p.Gln584Arg|1751/1893|1751/-1|584/-1||	LINF_260018400	missense_variant	n.1751A>G|p.Gln584Arg	DNA_ligase_k_alpha_-_putative
LinJ33	166351	A_C	LinJ33_166351_A_C	1	1	1	0.981481	1	C|missense_variant|MODERATE|EXON_LinJ33_164796_167615|LINF_330010500|transcript|LINF_330010500|pseudogene|1/1|n.1265T>G|p.Leu422Arg|1265/2820|1265/-1|422/-1||	LINF_330010500	missense_variant	n.1265T>G|p.Leu422Arg	DNA_mismatch_repair_protein_MSH2_-_putative
LinJ36	777437	C_T	LinJ36_777437_C_T	1	0	0	0	0	T|missense_variant|MODERATE|EXON_LinJ36_775921_778965|LINF_360026100|transcript|LINF_360026100|pseudogene|1/1|n.1529G>A|p.Gly510Asp|1529/3045|1529/-1|510/-1||	LINF_360026100	missense_variant	n.1529G>A|p.Gly510Asp	DNA_mismatch_repair_protein_MSH6_-_putative
LinJ36	777888	A_G	LinJ36_777888_A_G	1	0	0	0	0	G|missense_variant|MODERATE|EXON_LinJ36_775921_778965|LINF_360026100|transcript|LINF_360026100|pseudogene|1/1|n.1078T>C|p.Ser360Pro|1078/3045|1078/-1|360/-1||	LINF_360026100	missense_variant	n.1078T>C|p.Ser360Pro	DNA_mismatch_repair_protein_MSH6_-_putative
LinJ09	140280	A_G	LinJ09_140280_A_G	1	1	1	0.988764	1	G|missense_variant|MODERATE|EXON_LinJ09_140265_143063|LINF_090009300|transcript|LINF_090009300|pseudogene|1/1|n.16A>G|p.Thr6Ala|16/2799|16/-1|6/-1||	LINF_090009300	missense_variant	n.16A>G|p.Thr6Ala	DNA_photolyase_-__putative
LinJ09	140299	C_T	LinJ09_140299_C_T	1	1	1	0.987654	1	T|missense_variant|MODERATE|EXON_LinJ09_140265_143063|LINF_090009300|transcript|LINF_090009300|pseudogene|1/1|n.35C>T|p.Ala12Val|35/2799|35/-1|12/-1||	LINF_090009300	missense_variant	n.35C>T|p.Ala12Val	DNA_photolyase_-__putative
LinJ33	732037	T_C	LinJ33_732037_T_C	1	1	1	1	1	C|missense_variant|MODERATE|EXON_LinJ33_728989_732087|LINF_330025400|transcript|LINF_330025400|pseudogene|1/1|n.3049T>C|p.Tyr1017His|3049/3099|3049/-1|1017/-1||	LINF_330025400	missense_variant	n.3049T>C|p.Tyr1017His	DNA_polymerase_delta_catalytic_subunit_-_putative
LinJ25	547555	G_A	LinJ25_547555_G_A	1	1	0.988235	1	1	A|missense_variant|MODERATE|EXON_LinJ25_546494_548269|LINF_250020300|transcript|LINF_250020300|pseudogene|1/1|n.715C>T|p.Pro239Ser|715/1776|715/-1|239/-1||	LINF_250020300	missense_variant	n.715C>T|p.Pro239Ser	DNA_polymerase_delta_subunit_2_-_putative
LinJ35	1687840	C_T	LinJ35_1687840_C_T	1	1	1	1	1	T|missense_variant|MODERATE|EXON_LinJ35_1686393_1693304|LINF_350049400|transcript|LINF_350049400|pseudogene|1/1|n.1448C>T|p.Thr483Ile|1448/6912|1448/-1|483/-1||	LINF_350049400	missense_variant	n.1448C>T|p.Thr483Ile	DNA_polymerase_epsilon_catalytic_subunit_-_putative
LinJ35	1690881	A_G	LinJ35_1690881_A_G	1	1	1	1	0.977778	G|missense_variant|MODERATE|EXON_LinJ35_1686393_1693304|LINF_350049400|transcript|LINF_350049400|pseudogene|1/1|n.4489A>G|p.Thr1497Ala|4489/6912|4489/-1|1497/-1||	LINF_350049400	missense_variant	n.4489A>G|p.Thr1497Ala	DNA_polymerase_epsilon_catalytic_subunit_-_putative
LinJ35	1691508	T_C	LinJ35_1691508_T_C	1	0	0	0	0	C|missense_variant|MODERATE|EXON_LinJ35_1686393_1693304|LINF_350049400|transcript|LINF_350049400|pseudogene|1/1|n.5116T>C|p.Ser1706Pro|5116/6912|5116/-1|1706/-1||	LINF_350049400	missense_variant	n.5116T>C|p.Ser1706Pro	DNA_polymerase_epsilon_catalytic_subunit_-_putative
LinJ35	1693174	G_C	LinJ35_1693174_G_C	1	0	0	0	0	C|missense_variant|MODERATE|EXON_LinJ35_1686393_1693304|LINF_350049400|transcript|LINF_350049400|pseudogene|1/1|n.6782G>C|p.Arg2261Thr|6782/6912|6782/-1|2261/-1||	LINF_350049400	missense_variant	n.6782G>C|p.Arg2261Thr	DNA_polymerase_epsilon_catalytic_subunit_-_putative
LinJ35	1693237	G_A	LinJ35_1693237_G_A	1	0	0	0	0	A|missense_variant|MODERATE|EXON_LinJ35_1686393_1693304|LINF_350049400|transcript|LINF_350049400|pseudogene|1/1|n.6845G>A|p.Arg2282His|6845/6912|6845/-1|2282/-1||	LINF_350049400	missense_variant	n.6845G>A|p.Arg2282His	DNA_polymerase_epsilon_catalytic_subunit_-_putative
LinJ35	666691	C_T	LinJ35_666691_C_T	1	0.987805	1	1	1	T|missense_variant|MODERATE|EXON_LinJ35_666433_668091|LINF_350022800|transcript|LINF_350022800|pseudogene|1/1|n.259C>T|p.Pro87Ser|259/1659|259/-1|87/-1||	LINF_350022800	missense_variant	n.259C>T|p.Pro87Ser	DNA_polymerase_epsilon_subunit_b_-_putative
LinJ35	667036	G_C	LinJ35_667036_G_C	1	1	1	1	0	C|missense_variant|MODERATE|EXON_LinJ35_666433_668091|LINF_350022800|transcript|LINF_350022800|pseudogene|1/1|n.604G>C|p.Glu202Gln|604/1659|604/-1|202/-1||	LINF_350022800	missense_variant	n.604G>C|p.Glu202Gln	DNA_polymerase_epsilon_subunit_b_-_putative
LinJ35	667688	C_T	LinJ35_667688_C_T	1	0.992063	1	1	1	T|missense_variant|MODERATE|EXON_LinJ35_666433_668091|LINF_350022800|transcript|LINF_350022800|pseudogene|1/1|n.1256C>T|p.Ala419Val|1256/1659|1256/-1|419/-1||	LINF_350022800	missense_variant	n.1256C>T|p.Ala419Val	DNA_polymerase_epsilon_subunit_b_-_putative
LinJ21	193295	A_G	LinJ21_193295_A_G	1	1	1	1	1	G|missense_variant|MODERATE|EXON_LinJ21_193048_195330|LINF_210011900|transcript|LINF_210011900|pseudogene|1/1|n.2036T>C|p.Leu679Pro|2036/2283|2036/-1|679/-1||	LINF_210011900	missense_variant	n.2036T>C|p.Leu679Pro	DNA_polymerase_eta_-_putative
LinJ16	629627	G_A	LinJ16_629627_G_A	1	0.993827	1	1	1	A|missense_variant|MODERATE|EXON_LinJ16_629054_633076|LINF_160021500|transcript|LINF_160021500|pseudogene|1/1|n.574G>A|p.Ala192Thr|574/4023|574/-1|192/-1||	LINF_160021500	missense_variant	n.574G>A|p.Ala192Thr	DNA_polymerase_I_alpha_catalytic_subunit_-_putative
LinJ16	629880	C_A	LinJ16_629880_C_A	1	0.994012	1	1	1	A|missense_variant|MODERATE|EXON_LinJ16_629054_633076|LINF_160021500|transcript|LINF_160021500|pseudogene|1/1|n.827C>A|p.Thr276Asn|827/4023|827/-1|276/-1||	LINF_160021500	missense_variant	n.827C>A|p.Thr276Asn	DNA_polymerase_I_alpha_catalytic_subunit_-_putative
LinJ16	630292	C_G	LinJ16_630292_C_G	1	1	1	1	1	G|missense_variant|MODERATE|EXON_LinJ16_629054_633076|LINF_160021500|transcript|LINF_160021500|pseudogene|1/1|n.1239C>G|p.Asp413Glu|1239/4023|1239/-1|413/-1||	LINF_160021500	missense_variant	n.1239C>G|p.Asp413Glu	DNA_polymerase_I_alpha_catalytic_subunit_-_putative
LinJ32	1094377	G_A	LinJ32_1094377_G_A	1	1	1	0.981818	1	A|missense_variant|MODERATE|EXON_LinJ32_1093821_1094387|LINF_320035000|transcript|LINF_320035000|pseudogene|1/1|n.11C>T|p.Ala4Val|11/567|11/-1|4/-1||	LINF_320035000	missense_variant	n.11C>T|p.Ala4Val	DNA_polymerase_III_epsilon_subunit-like_exonuclease
LinJ28	535517	A_G	LinJ28_535517_A_G	1	1	1	0.978261	1	G|missense_variant|MODERATE|EXON_LinJ28_535328_537589|LINF_280020000|transcript|LINF_280020000|pseudogene|1/1|n.190A>G|p.Thr64Ala|190/2262|190/-1|64/-1||	LINF_280020000	missense_variant	n.190A>G|p.Thr64Ala	DNA_polymerase_kappa_-_putative
LinJ28	537176	A_G	LinJ28_537176_A_G	1	0.992647	0.987013	1	1	G|missense_variant|MODERATE|EXON_LinJ28_535328_537589|LINF_280020000|transcript|LINF_280020000|pseudogene|1/1|n.1849A>G|p.Thr617Ala|1849/2262|1849/-1|617/-1||	LINF_280020000	missense_variant	n.1849A>G|p.Thr617Ala	DNA_polymerase_kappa_-_putative
LinJ26	133433	T_C	LinJ26_133433_T_C	1	0.988095	0.988764	1	1	C|missense_variant|MODERATE|EXON_LinJ26_131835_133634|LINF_260009900|transcript|LINF_260009900|pseudogene|1/1|n.202A>G|p.Asn68Asp|202/1800|202/-1|68/-1||	LINF_260009900	missense_variant	n.202A>G|p.Asn68Asp	DNA_polymerase_sigma-like_protein
LinJ23	682207	G_C	LinJ23_682207_G_C	1	1	1	1	1	C|missense_variant|MODERATE|EXON_LinJ23_680154_685760|LINF_230023100|transcript|LINF_230023100|pseudogene|1/1|n.2054G>C|p.Arg685Pro|2054/5607|2054/-1|685/-1||	LINF_230023100	missense_variant	n.2054G>C|p.Arg685Pro	DNA_polymerase_theta_(helicase_domain_only)_-_put ative
LinJ23	683473	G_A	LinJ23_683473_G_A	1	0	0	0	0	A|missense_variant|MODERATE|EXON_LinJ23_680154_685760|LINF_230023100|transcript|LINF_230023100|pseudogene|1/1|n.3320G>A|p.Cys1107Tyr|3320/5607|3320/-1|1107/-1||	LINF_230023100	missense_variant	n.3320G>A|p.Cys1107Tyr	DNA_polymerase_theta_(helicase_domain_only)_-_put ative
LinJ24	319572	G_A	LinJ24_319572_G_A	1	1	0.986667	1	1	A|missense_variant|MODERATE|EXON_LinJ24_317486_320995|LINF_240014100|transcript|LINF_240014100|pseudogene|1/1|n.2087G>A|p.Arg696Gln|2087/3510|2087/-1|696/-1||	LINF_240014100	missense_variant	n.2087G>A|p.Arg696Gln	DNA_polymerase_theta_(polymerase_domain_only)_-_p utative
LinJ23	655763	C_T	LinJ23_655763_C_T	1	1	1	1	1	T|missense_variant|MODERATE|EXON_LinJ23_654409_663666|LINF_230022600|transcript|LINF_230022600|pseudogene|1/1|n.1355C>T|p.Ala452Val|1355/9258|1355/-1|452/-1||	LINF_230022600	missense_variant	n.1355C>T|p.Ala452Val	DNA_polymerase_zeta_catalytic_subunit_-_putative
LinJ23	656707	G_A	LinJ23_656707_G_A	1	1	0.99569	1	1	A|missense_variant|MODERATE|EXON_LinJ23_654409_663666|LINF_230022600|transcript|LINF_230022600|pseudogene|1/1|n.2299G>A|p.Ala767Thr|2299/9258|2299/-1|767/-1||	LINF_230022600	missense_variant	n.2299G>A|p.Ala767Thr	DNA_polymerase_zeta_catalytic_subunit_-_putative
LinJ23	658603	T_C	LinJ23_658603_T_C	1	1	1	1	1	C|missense_variant|MODERATE|EXON_LinJ23_654409_663666|LINF_230022600|transcript|LINF_230022600|pseudogene|1/1|n.4195T>C|p.Ser1399Pro|4195/9258|4195/-1|1399/-1||	LINF_230022600	missense_variant	n.4195T>C|p.Ser1399Pro	DNA_polymerase_zeta_catalytic_subunit_-_putative
LinJ23	659321	A_G	LinJ23_659321_A_G	1	0.997537	1	1	1	G|missense_variant|MODERATE|EXON_LinJ23_654409_663666|LINF_230022600|transcript|LINF_230022600|pseudogene|1/1|n.4913A>G|p.Asp1638Gly|4913/9258|4913/-1|1638/-1||	LINF_230022600	missense_variant	n.4913A>G|p.Asp1638Gly	DNA_polymerase_zeta_catalytic_subunit_-_putative
LinJ22	149028	A_C	LinJ22_149028_A_C	1	1	1	1	1	C|missense_variant|MODERATE|EXON_LinJ22_149000_150352|LINF_220008900|transcript|LINF_220008900|pseudogene|1/1|n.1325T>G|p.Leu442Arg|1325/1353|1325/-1|442/-1||	LINF_220008900	missense_variant	n.1325T>G|p.Leu442Arg	DNA_primase_small_subunit_-_putative
LinJ22	149070	G_A	LinJ22_149070_G_A	1	1	1	1	1	A|missense_variant|MODERATE|EXON_LinJ22_149000_150352|LINF_220008900|transcript|LINF_220008900|pseudogene|1/1|n.1283C>T|p.Ala428Val|1283/1353|1283/-1|428/-1||	LINF_220008900	missense_variant	n.1283C>T|p.Ala428Val	DNA_primase_small_subunit_-_putative
LinJ22	150115	C_A	LinJ22_150115_C_A	1	1	1	1	1	A|missense_variant|MODERATE|EXON_LinJ22_149000_150352|LINF_220008900|transcript|LINF_220008900|pseudogene|1/1|n.238G>T|p.Ala80Ser|238/1353|238/-1|80/-1||	LINF_220008900	missense_variant	n.238G>T|p.Ala80Ser	DNA_primase_small_subunit_-_putative
LinJ11	96357	A_G	LinJ11_96357_A_G	1	1	1	1	0.96875	G|missense_variant|MODERATE|EXON_LinJ11_95313_98984|LINF_110008100|transcript|LINF_110008100|pseudogene|1/1|n.1045A>G|p.Thr349Ala|1045/3672|1045/-1|349/-1||	LINF_110008100	missense_variant	n.1045A>G|p.Thr349Ala	DNA_repair_and_recombination_helicase_protein_PIF2_-_putative
LinJ11	96416	A_C	LinJ11_96416_A_C	1	1	1	0.972973	1	C|missense_variant|MODERATE|EXON_LinJ11_95313_98984|LINF_110008100|transcript|LINF_110008100|pseudogene|1/1|n.1104A>C|p.Glu368Asp|1104/3672|1104/-1|368/-1||	LINF_110008100	missense_variant	n.1104A>C|p.Glu368Asp	DNA_repair_and_recombination_helicase_protein_PIF2_-_putative
LinJ11	96480	T_A	LinJ11_96480_T_A	1	1	1	1	0.979592	A|missense_variant|MODERATE|EXON_LinJ11_95313_98984|LINF_110008100|transcript|LINF_110008100|pseudogene|1/1|n.1168T>A|p.Trp390Arg|1168/3672|1168/-1|390/-1||	LINF_110008100	missense_variant	n.1168T>A|p.Trp390Arg	DNA_repair_and_recombination_helicase_protein_PIF2_-_putative
LinJ21	492179	A_T	LinJ21_492179_A_T	1	0	0	0	0	T|missense_variant|MODERATE|EXON_LinJ21_490702_493062|LINF_210020000|transcript|LINF_210020000|pseudogene|1/1|n.884T>A|p.Leu295His|884/2361|884/-1|295/-1||	LINF_210020000	missense_variant	n.884T>A|p.Leu295His	DNA_repair_and_recombination_helicase_protein_PIF6_-_putative
LinJ21	492989	T_A	LinJ21_492989_T_A	1	1	1	1	1	A|missense_variant|MODERATE|EXON_LinJ21_490702_493062|LINF_210020000|transcript|LINF_210020000|pseudogene|1/1|n.74A>T|p.Tyr25Phe|74/2361|74/-1|25/-1||	LINF_210020000	missense_variant	n.74A>T|p.Tyr25Phe	DNA_repair_and_recombination_helicase_protein_PIF6_-_putative
LinJ07	529691	G_A	LinJ07_529691_G_A	1	0	0	0	0	A|missense_variant|MODERATE|EXON_LinJ07_529292_532951|LINF_070016500|transcript|LINF_070016500|pseudogene|1/1|n.400G>A|p.Ala134Thr|400/3660|400/-1|134/-1||	LINF_070016500	missense_variant	n.400G>A|p.Ala134Thr	DNA_repair_and_recombination_helicase_protein_PIF7_-_putative
LinJ07	529955	T_C	LinJ07_529955_T_C	1	1	1	0.986842	1	C|missense_variant|MODERATE|EXON_LinJ07_529292_532951|LINF_070016500|transcript|LINF_070016500|pseudogene|1/1|n.664T>C|p.Ser222Pro|664/3660|664/-1|222/-1||	LINF_070016500	missense_variant	n.664T>C|p.Ser222Pro	DNA_repair_and_recombination_helicase_protein_PIF7_-_putative
LinJ07	532853	G_A	LinJ07_532853_G_A	1	1	1	0.987654	1	A|missense_variant|MODERATE|EXON_LinJ07_529292_532951|LINF_070016500|transcript|LINF_070016500|pseudogene|1/1|n.3562G>A|p.Val1188Ile|3562/3660|3562/-1|1188/-1||	LINF_070016500	missense_variant	n.3562G>A|p.Val1188Ile	DNA_repair_and_recombination_helicase_protein_PIF7_-_putative
LinJ32	624375	T_A	LinJ32_624375_T_A	1	1	1	1	1	A|missense_variant|MODERATE|EXON_LinJ32_623593_626868|LINF_320021650|transcript|LINF_320021650|pseudogene|1/1|n.2494A>T|p.Met832Leu|2494/3276|2494/-1|832/-1||	LINF_320021650	missense_variant	n.2494A>T|p.Met832Leu	DNA_repair_and_recombination_protein
LinJ32	624422	G_A	LinJ32_624422_G_A	1	0	0	0	0	A|missense_variant|MODERATE|EXON_LinJ32_623593_626868|LINF_320021650|transcript|LINF_320021650|pseudogene|1/1|n.2447C>T|p.Ala816Val|2447/3276|2447/-1|816/-1||	LINF_320021650	missense_variant	n.2447C>T|p.Ala816Val	DNA_repair_and_recombination_protein
LinJ32	625080	A_G	LinJ32_625080_A_G	1	1	1	1	1	G|missense_variant|MODERATE|EXON_LinJ32_623593_626868|LINF_320021650|transcript|LINF_320021650|pseudogene|1/1|n.1789T>C|p.Tyr597His|1789/3276|1789/-1|597/-1||	LINF_320021650	missense_variant	n.1789T>C|p.Tyr597His	DNA_repair_and_recombination_protein
LinJ32	625362	G_A	LinJ32_625362_G_A	1	1	1	1	0.975	A|missense_variant|MODERATE|EXON_LinJ32_623593_626868|LINF_320021650|transcript|LINF_320021650|pseudogene|1/1|n.1507C>T|p.Pro503Ser|1507/3276|1507/-1|503/-1||	LINF_320021650	missense_variant	n.1507C>T|p.Pro503Ser	DNA_repair_and_recombination_protein
LinJ32	625610	C_T	LinJ32_625610_C_T	1	0.992593	1	1	1	T|missense_variant|MODERATE|EXON_LinJ32_623593_626868|LINF_320021650|transcript|LINF_320021650|pseudogene|1/1|n.1259G>A|p.Arg420Gln|1259/3276|1259/-1|420/-1||	LINF_320021650	missense_variant	n.1259G>A|p.Arg420Gln	DNA_repair_and_recombination_protein
LinJ32	626265	A_G	LinJ32_626265_A_G	1	0.992188	1	1	1	G|missense_variant|MODERATE|EXON_LinJ32_623593_626868|LINF_320021650|transcript|LINF_320021650|pseudogene|1/1|n.604T>C|p.Cys202Arg|604/3276|604/-1|202/-1||	LINF_320021650	missense_variant	n.604T>C|p.Cys202Arg	DNA_repair_and_recombination_protein
LinJ32	626346	T_C	LinJ32_626346_T_C	1	0.994012	1	1	1	C|missense_variant|MODERATE|EXON_LinJ32_623593_626868|LINF_320021650|transcript|LINF_320021650|pseudogene|1/1|n.523A>G|p.Thr175Ala|523/3276|523/-1|175/-1||	LINF_320021650	missense_variant	n.523A>G|p.Thr175Ala	DNA_repair_and_recombination_protein
LinJ32	626620	G_T	LinJ32_626620_G_T	1	1	1	1	1	T|missense_variant|MODERATE|EXON_LinJ32_623593_626868|LINF_320021650|transcript|LINF_320021650|pseudogene|1/1|n.249C>A|p.His83Gln|249/3276|249/-1|83/-1||	LINF_320021650	missense_variant	n.249C>A|p.His83Gln	DNA_repair_and_recombination_protein
LinJ32	626814	C_T	LinJ32_626814_C_T	1	1	1	1	1	T|missense_variant|MODERATE|EXON_LinJ32_623593_626868|LINF_320021650|transcript|LINF_320021650|pseudogene|1/1|n.55G>A|p.Ala19Thr|55/3276|55/-1|19/-1||	LINF_320021650	missense_variant	n.55G>A|p.Ala19Thr	DNA_repair_and_recombination_protein
LinJ24	271731	A_G	LinJ24_271731_A_G	1	1	1	1	1	G|missense_variant|MODERATE|EXON_LinJ24_271113_274493|LINF_240012600|transcript|LINF_240012600|pseudogene|1/1|n.619A>G|p.Asn207Asp|619/3381|619/-1|207/-1||	LINF_240012600	missense_variant	n.619A>G|p.Asn207Asp	DNA_repair_and_recombination_protein_RAD54_-_putative
LinJ24	272701	C_T	LinJ24_272701_C_T	1	0	0	0	0	T|missense_variant|MODERATE|EXON_LinJ24_271113_274493|LINF_240012600|transcript|LINF_240012600|pseudogene|1/1|n.1589C>T|p.Thr530Ile|1589/3381|1589/-1|530/-1||	LINF_240012600	missense_variant	n.1589C>T|p.Thr530Ile	DNA_repair_and_recombination_protein_RAD54_-_putative
LinJ24	274156	G_A	LinJ24_274156_G_A	1	1	1	0.982759	1	A|missense_variant|MODERATE|EXON_LinJ24_271113_274493|LINF_240012600|transcript|LINF_240012600|pseudogene|1/1|n.3044G>A|p.Ser1015Asn|3044/3381|3044/-1|1015/-1||	LINF_240012600	missense_variant	n.3044G>A|p.Ser1015Asn	DNA_repair_and_recombination_protein_RAD54_-_putative
LinJ03	224164	C_T	LinJ03_224164_C_T	1	1	1	1	1	T|missense_variant|MODERATE|EXON_LinJ03_221241_225278|LINF_030010700|transcript|LINF_030010700|pseudogene|1/1|n.2924C>T|p.Ala975Val|2924/4038|2924/-1|975/-1||	LINF_030010700	missense_variant	n.2924C>T|p.Ala975Val	DNA_repair_helicase_-_putative
LinJ03	224333	C_A	LinJ03_224333_C_A	1	1	1	1	1	A|missense_variant|MODERATE|EXON_LinJ03_221241_225278|LINF_030010700|transcript|LINF_030010700|pseudogene|1/1|n.3093C>A|p.Asp1031Glu|3093/4038|3093/-1|1031/-1||	LINF_030010700	missense_variant	n.3093C>A|p.Asp1031Glu	DNA_repair_helicase_-_putative
LinJ29	216344	A_G	LinJ29_216344_A_G	1	1	1	1	1	G|missense_variant|MODERATE|EXON_LinJ29_216010_219330|LINF_290010900|transcript|LINF_290010900|pseudogene|1/1|n.2987T>C|p.Val996Ala|2987/3321|2987/-1|996/-1||	LINF_290010900	missense_variant	n.2987T>C|p.Val996Ala	DNA_repair_helicase_and_transcription_factor_protein_-_putative
LinJ29	218355	C_T	LinJ29_218355_C_T	1	0.993421	1	0.985714	1	T|missense_variant|MODERATE|EXON_LinJ29_216010_219330|LINF_290010900|transcript|LINF_290010900|pseudogene|1/1|n.976G>A|p.Ala326Thr|976/3321|976/-1|326/-1||	LINF_290010900	missense_variant	n.976G>A|p.Ala326Thr	DNA_repair_helicase_and_transcription_factor_protein_-_putative
LinJ34	1457194	T_C	LinJ34_1457194_T_C	1	0.993333	1	1	1	C|missense_variant|MODERATE|EXON_LinJ34_1456861_1458855|LINF_340039500|transcript|LINF_340039500|pseudogene|1/1|n.334T>C|p.Ser112Pro|334/1995|334/-1|112/-1||	LINF_340039500	missense_variant	n.334T>C|p.Ser112Pro	DNA_repair_metallo-beta-lactamase_-_putative
LinJ08	46476	A_C	LinJ08_46476_A_C	1	1	1	1	1	C|missense_variant|MODERATE|EXON_LinJ08_46314_50096|LINF_080006400|transcript|LINF_080006400|pseudogene|1/1|n.163A>C|p.Met55Leu|163/3783|163/-1|55/-1||	LINF_080006400	missense_variant	n.163A>C|p.Met55Leu	DNA_repair_protein_-_putative
LinJ08	47355	A_G	LinJ08_47355_A_G	1	0.992308	0.958333	1	0.989011	G|missense_variant|MODERATE|EXON_LinJ08_46314_50096|LINF_080006400|transcript|LINF_080006400|pseudogene|1/1|n.1042A>G|p.Thr348Ala|1042/3783|1042/-1|348/-1||	LINF_080006400	missense_variant	n.1042A>G|p.Thr348Ala	DNA_repair_protein_-_putative
LinJ28	281589	C_T	LinJ28_281589_C_T	1	0.992647	1	1	1	T|missense_variant|MODERATE|EXON_LinJ28_279928_282138|LINF_280012800|transcript|LINF_280012800|pseudogene|1/1|n.550G>A|p.Ala184Thr|550/2211|550/-1|184/-1||	LINF_280012800	missense_variant	n.550G>A|p.Ala184Thr	DNA_repair_protein_-_putative
LinJ20	17771	G_A	LinJ20_17771_G_A	1	0.993377	0.986486	1	1	A|missense_variant|MODERATE|EXON_LinJ20_17316_20813|LINF_200005600|transcript|LINF_200005600|pseudogene|1/1|n.3043C>T|p.His1015Tyr|3043/3498|3043/-1|1015/-1||	LINF_200005600	missense_variant	n.3043C>T|p.His1015Tyr	DNA_repair_protein_BRCA2_-_putative
LinJ20	17782	T_G	LinJ20_17782_T_G	1	1	0.9875	1	0.984848	G|missense_variant|MODERATE|EXON_LinJ20_17316_20813|LINF_200005600|transcript|LINF_200005600|pseudogene|1/1|n.3032A>C|p.Glu1011Ala|3032/3498|3032/-1|1011/-1||	LINF_200005600	missense_variant	n.3032A>C|p.Glu1011Ala	DNA_repair_protein_BRCA2_-_putative
LinJ20	18051	T_G	LinJ20_18051_T_G	1	0.993671	1	1	1	G|missense_variant|MODERATE|EXON_LinJ20_17316_20813|LINF_200005600|transcript|LINF_200005600|pseudogene|1/1|n.2763A>C|p.Glu921Asp|2763/3498|2763/-1|921/-1||	LINF_200005600	missense_variant	n.2763A>C|p.Glu921Asp	DNA_repair_protein_BRCA2_-_putative
LinJ20	19531	T_C	LinJ20_19531_T_C	1	1	1	1	1	C|missense_variant|MODERATE|EXON_LinJ20_17316_20813|LINF_200005600|transcript|LINF_200005600|pseudogene|1/1|n.1283A>G|p.Lys428Arg|1283/3498|1283/-1|428/-1||	LINF_200005600	missense_variant	n.1283A>G|p.Lys428Arg	DNA_repair_protein_BRCA2_-_putative
LinJ20	19828	G_A	LinJ20_19828_G_A	1	0	0	0	0	A|missense_variant|MODERATE|EXON_LinJ20_17316_20813|LINF_200005600|transcript|LINF_200005600|pseudogene|1/1|n.986C>T|p.Ser329Phe|986/3498|986/-1|329/-1||	LINF_200005600	missense_variant	n.986C>T|p.Ser329Phe	DNA_repair_protein_BRCA2_-_putative
LinJ20	19921	G_C	LinJ20_19921_G_C	1	1	1	1	1	C|missense_variant|MODERATE|EXON_LinJ20_17316_20813|LINF_200005600|transcript|LINF_200005600|pseudogene|1/1|n.893C>G|p.Ala298Gly|893/3498|893/-1|298/-1||	LINF_200005600	missense_variant	n.893C>G|p.Ala298Gly	DNA_repair_protein_BRCA2_-_putative
LinJ28	715793	C_T	LinJ28_715793_C_T	1	0.987261	0.967742	0.978261	1	T|missense_variant|MODERATE|EXON_LinJ28_712521_716318|LINF_280024600|transcript|LINF_280024600|pseudogene|1/1|n.526G>A|p.Gly176Ser|526/3798|526/-1|176/-1||	LINF_280024600	missense_variant	n.526G>A|p.Gly176Ser	DNA_repair_protein-like_protein
LinJ29	1058023	A_C	LinJ29_1058023_A_C	1	1	1	1	1	C|missense_variant|MODERATE|EXON_LinJ29_1057280_1058242|LINF_290030300|transcript|LINF_290030300|pseudogene|1/1|n.220T>G|p.Ser74Ala|220/963|220/-1|74/-1||	LINF_290030300	missense_variant	n.220T>G|p.Ser74Ala	DNA_replication_complex_GINS_protein_SLD5_-_putative
LinJ28	314427	C_G	LinJ28_314427_C_G	1	1	1	1	1	G|missense_variant|MODERATE|EXON_LinJ28_314361_317279|LINF_280014100|transcript|LINF_280014100|pseudogene|1/1|n.67C>G|p.His23Asp|67/2919|67/-1|23/-1||	LINF_280014100	missense_variant	n.67C>G|p.His23Asp	DNA_replication_licensing_factor_MCM2_-_putative
LinJ28	315089	C_G	LinJ28_315089_C_G	1	1	1	1	1	G|missense_variant|MODERATE|EXON_LinJ28_314361_317279|LINF_280014100|transcript|LINF_280014100|pseudogene|1/1|n.729C>G|p.Asn243Lys|729/2919|729/-1|243/-1||	LINF_280014100	missense_variant	n.729C>G|p.Asn243Lys	DNA_replication_licensing_factor_MCM2_-_putative
LinJ09	97913	T_C	LinJ09_97913_T_C	1	1	1	1	1	C|missense_variant|MODERATE|EXON_LinJ09_96079_98766|LINF_090008100|transcript|LINF_090008100|pseudogene|1/1|n.1835T>C|p.Val612Ala|1835/2688|1835/-1|612/-1||	LINF_090008100	missense_variant	n.1835T>C|p.Val612Ala	DNA_replication_licensing_factor_MCM4_-__putative
LinJ09	98104	A_G	LinJ09_98104_A_G	1	1	1	1	1	G|missense_variant|MODERATE|EXON_LinJ09_96079_98766|LINF_090008100|transcript|LINF_090008100|pseudogene|1/1|n.2026A>G|p.Thr676Ala|2026/2688|2026/-1|676/-1||	LINF_090008100	missense_variant	n.2026A>G|p.Thr676Ala	DNA_replication_licensing_factor_MCM4_-__putative
LinJ24	328019	T_C	LinJ24_328019_T_C	1	0	0	0	0	C|missense_variant|MODERATE|EXON_LinJ24_326444_328849|LINF_240014300|transcript|LINF_240014300|pseudogene|1/1|n.1576T>C|p.Ser526Pro|1576/2406|1576/-1|526/-1||	LINF_240014300	missense_variant	n.1576T>C|p.Ser526Pro	DNA_replication_licensing_factor_MCM5_-_putative
LinJ28	949193	G_A	LinJ28_949193_G_A	1	1	1	1	1	A|missense_variant|MODERATE|EXON_LinJ28_949001_951643|LINF_280030800|transcript|LINF_280030800|pseudogene|1/1|n.193G>A|p.Val65Ile|193/2643|193/-1|65/-1||	LINF_280030800	missense_variant	n.193G>A|p.Val65Ile	DNA_replication_licensing_factor_MCM6_-_putative
LinJ05	101081	G_T	LinJ05_101081_G_T	1	0	0	0	0	T|missense_variant|MODERATE|EXON_LinJ05_100522_103515|LINF_050008300|transcript|LINF_050008300|pseudogene|1/1|n.560G>T|p.Gly187Val|560/2994|560/-1|187/-1||	LINF_050008300	missense_variant	n.560G>T|p.Gly187Val	DNA_replication_licensing_factor_MCM8_-_putative
LinJ05	103069	A_C	LinJ05_103069_A_C	1	0.99569	1	1	1	C|missense_variant|MODERATE|EXON_LinJ05_100522_103515|LINF_050008300|transcript|LINF_050008300|pseudogene|1/1|n.2548A>C|p.Ser850Arg|2548/2994|2548/-1|850/-1||	LINF_050008300	missense_variant	n.2548A>C|p.Ser850Arg	DNA_replication_licensing_factor_MCM8_-_putative
LinJ35	1841374	G_C	LinJ35_1841374_G_C	1	1	1	1	1	C|missense_variant|MODERATE|EXON_LinJ35_1840611_1843337|LINF_350054700|transcript|LINF_350054700|pseudogene|1/1|n.764G>C|p.Ser255Thr|764/2727|764/-1|255/-1||	LINF_350054700	missense_variant	n.764G>C|p.Ser255Thr	DNA_replication_licensing_factor_MCM9_-_putative
LinJ21	38334	C_T	LinJ21_38334_C_T	1	1	1	1	1	T|missense_variant|MODERATE|EXON_LinJ21_38202_40631|LINF_210006600|transcript|LINF_210006600|pseudogene|1/1|n.133C>T|p.Arg45Cys|133/2430|133/-1|45/-1||	LINF_210006600	missense_variant	n.133C>T|p.Arg45Cys	DNA_topoisomerase_1A
LinJ21	38451	T_G	LinJ21_38451_T_G	1	1	1	1	1	G|missense_variant|MODERATE|EXON_LinJ21_38202_40631|LINF_210006600|transcript|LINF_210006600|pseudogene|1/1|n.250T>G|p.Ser84Ala|250/2430|250/-1|84/-1||	LINF_210006600	missense_variant	n.250T>G|p.Ser84Ala	DNA_topoisomerase_1A
LinJ21	38983	G_A	LinJ21_38983_G_A	1	1	1	1	1	A|missense_variant|MODERATE|EXON_LinJ21_38202_40631|LINF_210006600|transcript|LINF_210006600|pseudogene|1/1|n.782G>A|p.Arg261His|782/2430|782/-1|261/-1||	LINF_210006600	missense_variant	n.782G>A|p.Arg261His	DNA_topoisomerase_1A
LinJ28	690107	A_C	LinJ28_690107_A_C	1	1	1	1	1	C|missense_variant|MODERATE|EXON_LinJ28_689868_692471|LINF_280024100|transcript|LINF_280024100|pseudogene|1/1|n.2365T>G|p.Ser789Ala|2365/2604|2365/-1|789/-1||	LINF_280024100	missense_variant	n.2365T>G|p.Ser789Ala	DNA_topoisomerase_III_-_putative
LinJ28	690130	A_G	LinJ28_690130_A_G	1	1	1	1	1	G|missense_variant|MODERATE|EXON_LinJ28_689868_692471|LINF_280024100|transcript|LINF_280024100|pseudogene|1/1|n.2342T>C|p.Phe781Ser|2342/2604|2342/-1|781/-1||	LINF_280024100	missense_variant	n.2342T>C|p.Phe781Ser	DNA_topoisomerase_III_-_putative
LinJ28	691295	A_G	LinJ28_691295_A_G	1	0	0	0	0	G|missense_variant|MODERATE|EXON_LinJ28_689868_692471|LINF_280024100|transcript|LINF_280024100|pseudogene|1/1|n.1177T>C|p.Ser393Pro|1177/2604|1177/-1|393/-1||	LINF_280024100	missense_variant	n.1177T>C|p.Ser393Pro	DNA_topoisomerase_III_-_putative
LinJ28	691373	C_A	LinJ28_691373_C_A	1	1	0	1	1	A|missense_variant|MODERATE|EXON_LinJ28_689868_692471|LINF_280024100|transcript|LINF_280024100|pseudogene|1/1|n.1099G>T|p.Ala367Ser|1099/2604|1099/-1|367/-1||	LINF_280024100	missense_variant	n.1099G>T|p.Ala367Ser	DNA_topoisomerase_III_-_putative
LinJ28	691555	C_T	LinJ28_691555_C_T	1	1	1	1	0.981481	T|missense_variant|MODERATE|EXON_LinJ28_689868_692471|LINF_280024100|transcript|LINF_280024100|pseudogene|1/1|n.917G>A|p.Gly306Asp|917/2604|917/-1|306/-1||	LINF_280024100	missense_variant	n.917G>A|p.Gly306Asp	DNA_topoisomerase_III_-_putative
LinJ36	1305882	G_T	LinJ36_1305882_G_T	1	1	1	0.985714	1	T|missense_variant|MODERATE|EXON_LinJ36_1305847_1308690|LINF_360040300|transcript|LINF_360040300|pseudogene|1/1|n.2809C>A|p.His937Asn|2809/2844|2809/-1|937/-1||	LINF_360040300	missense_variant	n.2809C>A|p.His937Asn	DNA_topoisomerase_III_-_putative
LinJ04	26936	G_C	LinJ04_26936_G_C	1	1	1	1	1	C|missense_variant|MODERATE|EXON_LinJ04_26834_27622|LINF_040005700|transcript|LINF_040005700|pseudogene|1/1|n.103G>C|p.Ala35Pro|103/789|103/-1|35/-1||	LINF_040005700	missense_variant	n.103G>C|p.Ala35Pro	DNA_topoisomerase_type_IB_small_subunit_-_putative
LinJ01	176133	A_G	LinJ01_176133_A_G	1	0	0	0	0	G|missense_variant|MODERATE|EXON_LinJ01_175625_176356|LINF_010011200|transcript|LINF_010011200|pseudogene|1/1|n.509A>G|p.Asp170Gly|509/732|509/-1|170/-1||	LINF_010011200	missense_variant	n.509A>G|p.Asp170Gly	DNA-damage_inducible_protein_DDI1-like_protein
LinJ01	176213	G_A	LinJ01_176213_G_A	1	0	0	0	0	A|missense_variant|MODERATE|EXON_LinJ01_175625_176356|LINF_010011200|transcript|LINF_010011200|pseudogene|1/1|n.589G>A|p.Val197Met|589/732|589/-1|197/-1||	LINF_010011200	missense_variant	n.589G>A|p.Val197Met	DNA-damage_inducible_protein_DDI1-like_protein
LinJ24	416867	A_C	LinJ24_416867_A_C	1	0	0	0	0	C|missense_variant|MODERATE|EXON_LinJ24_416362_420894|LINF_240016800|transcript|LINF_240016800|pseudogene|1/1|n.506A>C|p.Asp169Ala|506/4533|506/-1|169/-1||	LINF_240016800	missense_variant	n.506A>C|p.Asp169Ala	DNA-directed_RNA_polymerase_-_mitochondrial
LinJ20	186095	T_C	LinJ20_186095_T_C	1	1	1	0.982456	1	C|missense_variant|MODERATE|EXON_LinJ20_186085_186372|LINF_200010300|transcript|LINF_200010300|pseudogene|1/1|n.11T>C|p.Val4Ala|11/288|11/-1|4/-1||	LINF_200010300	missense_variant	n.11T>C|p.Val4Ala	DNA-directed_RNA_polymerase_2_-_RPB12_subunit_-_putative
LinJ16	542597	G_A	LinJ16_542597_G_A	1	1	1	1	1	A|missense_variant|MODERATE|EXON_LinJ16_541309_546741|LINF_160019300|transcript|LINF_160019300|pseudogene|1/1|n.4145C>T|p.Thr1382Met|4145/5433|4145/-1|1382/-1||	LINF_160019300	missense_variant	n.4145C>T|p.Thr1382Met	DNA-directed_rna_polymerase_I_largest_subunit_-_putative
LinJ16	544688	T_C	LinJ16_544688_T_C	1	1	1	0	1	C|missense_variant|MODERATE|EXON_LinJ16_541309_546741|LINF_160019300|transcript|LINF_160019300|pseudogene|1/1|n.2054A>G|p.Asn685Ser|2054/5433|2054/-1|685/-1||	LINF_160019300	missense_variant	n.2054A>G|p.Asn685Ser	DNA-directed_rna_polymerase_I_largest_subunit_-_putative
LinJ16	545607	T_C	LinJ16_545607_T_C	1	1	1	1	1	C|missense_variant|MODERATE|EXON_LinJ16_541309_546741|LINF_160019300|transcript|LINF_160019300|pseudogene|1/1|n.1135A>G|p.Thr379Ala|1135/5433|1135/-1|379/-1||	LINF_160019300	missense_variant	n.1135A>G|p.Thr379Ala	DNA-directed_rna_polymerase_I_largest_subunit_-_putative
LinJ16	545643	C_T	LinJ16_545643_C_T	1	0	0	0	0	T|missense_variant|MODERATE|EXON_LinJ16_541309_546741|LINF_160019300|transcript|LINF_160019300|pseudogene|1/1|n.1099G>A|p.Ala367Thr|1099/5433|1099/-1|367/-1||	LINF_160019300	missense_variant	n.1099G>A|p.Ala367Thr	DNA-directed_rna_polymerase_I_largest_subunit_-_putative
LinJ20	2233	A_C	LinJ20_2233_A_C	1	1	1	1	1	C|missense_variant|MODERATE|EXON_LinJ20_1822_5220|LINF_200005000|transcript|LINF_200005000|pseudogene|1/1|n.2988T>G|p.Asp996Glu|2988/3399|2988/-1|996/-1||	LINF_200005000	missense_variant	n.2988T>G|p.Asp996Glu	DNA-directed_RNA_polymerase_II_subunit_2_-_putative
LinJ27	700913	A_G	LinJ27_700913_A_G	1	1	1	1	1	G|missense_variant|MODERATE|EXON_LinJ27_700595_700999|LINF_270022300|transcript|LINF_270022300|pseudogene|1/1|n.319A>G|p.Asn107Asp|319/405|319/-1|107/-1||	LINF_270022300	missense_variant	n.319A>G|p.Asn107Asp	DNA-directed_RNA_polymerase_II-like_protein
LinJ18	319285	A_G	LinJ18_319285_A_G	1	1	1	1	1	G|missense_variant|MODERATE|EXON_LinJ18_318696_319415|LINF_180013000|transcript|LINF_180013000|pseudogene|1/1|n.590A>G|p.Asn197Ser|590/720|590/-1|197/-1||	LINF_180013000	missense_variant	n.590A>G|p.Asn197Ser	DNA-directed_RNA_polymerase_II/III_subunit_-_putative
LinJ34	397570	A_G	LinJ34_397570_A_G	1	1	1	1	1	G|missense_variant|MODERATE|EXON_LinJ34_397417_397896|LINF_340014700|transcript|LINF_340014700|pseudogene|1/1|n.154A>G|p.Ile52Val|154/480|154/-1|52/-1||	LINF_340014700	missense_variant	n.154A>G|p.Ile52Val	DNA-directed_RNA_polymerase_III_subunit_-_putative
LinJ35	1321851	A_G	LinJ35_1321851_A_G	1	1	1	1	1	G|missense_variant|MODERATE|EXON_LinJ35_1321514_1324036|LINF_350039900|transcript|LINF_350039900|pseudogene|1/1|n.2186T>C|p.Val729Ala|2186/2523|2186/-1|729/-1||	LINF_350039900	missense_variant	n.2186T>C|p.Val729Ala	DNA-repair_protein_-_putative
LinJ35	1322668	G_A	LinJ35_1322668_G_A	1	0.993243	0.988372	1	1	A|missense_variant|MODERATE|EXON_LinJ35_1321514_1324036|LINF_350039900|transcript|LINF_350039900|pseudogene|1/1|n.1369C>T|p.Pro457Ser|1369/2523|1369/-1|457/-1||	LINF_350039900	missense_variant	n.1369C>T|p.Pro457Ser	DNA-repair_protein_-_putative
LinJ35	1323414	A_G	LinJ35_1323414_A_G	1	1	1	1	1	G|missense_variant|MODERATE|EXON_LinJ35_1321514_1324036|LINF_350039900|transcript|LINF_350039900|pseudogene|1/1|n.623T>C|p.Leu208Pro|623/2523|623/-1|208/-1||	LINF_350039900	missense_variant	n.623T>C|p.Leu208Pro	DNA-repair_protein_-_putative
LinJ35	1323892	C_G	LinJ35_1323892_C_G	1	1	1	1	1	G|missense_variant|MODERATE|EXON_LinJ35_1321514_1324036|LINF_350039900|transcript|LINF_350039900|pseudogene|1/1|n.145G>C|p.Glu49Gln|145/2523|145/-1|49/-1||	LINF_350039900	missense_variant	n.145G>C|p.Glu49Gln	DNA-repair_protein_-_putative
LinJ33	362172	A_G	LinJ33_362172_A_G	1	1	1	1	0.983051	G|missense_variant|MODERATE|EXON_LinJ33_361611_363356|LINF_330016300|transcript|LINF_330016300|pseudogene|1/1|n.562A>G|p.Thr188Ala|562/1746|562/-1|188/-1||	LINF_330016300	missense_variant	n.562A>G|p.Thr188Ala	dnaj_chaperone-like_protein
LinJ33	363250	C_T	LinJ33_363250_C_T	1	1	1	1	1	T|missense_variant|MODERATE|EXON_LinJ33_361611_363356|LINF_330016300|transcript|LINF_330016300|pseudogene|1/1|n.1640C>T|p.Ala547Val|1640/1746|1640/-1|547/-1||	LINF_330016300	missense_variant	n.1640C>T|p.Ala547Val	dnaj_chaperone-like_protein
LinJ33	363285	T_C	LinJ33_363285_T_C	1	1	1	1	1	C|missense_variant|MODERATE|EXON_LinJ33_361611_363356|LINF_330016300|transcript|LINF_330016300|pseudogene|1/1|n.1675T>C|p.Ser559Pro|1675/1746|1675/-1|559/-1||	LINF_330016300	missense_variant	n.1675T>C|p.Ser559Pro	dnaj_chaperone-like_protein
LinJ09	554444	A_G	LinJ09_554444_A_G	1	1	1	1	1	G|missense_variant|MODERATE|EXON_LinJ09_554307_555548|LINF_090022000|transcript|LINF_090022000|pseudogene|1/1|n.1105T>C|p.Ser369Pro|1105/1242|1105/-1|369/-1||	LINF_090022000	missense_variant	n.1105T>C|p.Ser369Pro	DnaJ_domain_containing_protein_-__putative
LinJ08	277222	G_T	LinJ08_277222_G_T	1	0	0	0	0	T|missense_variant|MODERATE|EXON_LinJ08_276556_277446|LINF_080011700|transcript|LINF_080011700|pseudogene|1/1|n.667G>T|p.Ala223Ser|667/891|667/-1|223/-1||	LINF_080011700	missense_variant	n.667G>T|p.Ala223Ser	DnaJ_domain_containing_protein_-_putative
LinJ08	277261	A_G	LinJ08_277261_A_G	1	1	1	1	1	G|missense_variant|MODERATE|EXON_LinJ08_276556_277446|LINF_080011700|transcript|LINF_080011700|pseudogene|1/1|n.706A>G|p.Ser236Gly|706/891|706/-1|236/-1||	LINF_080011700	missense_variant	n.706A>G|p.Ser236Gly	DnaJ_domain_containing_protein_-_putative
LinJ12	476971	T_C	LinJ12_476971_T_C	1	1	1	1	1	C|missense_variant|MODERATE|EXON_LinJ12_475660_477486|LINF_120015200|transcript|LINF_120015200|pseudogene|1/1|n.1312T>C|p.Ser438Pro|1312/1827|1312/-1|438/-1||	LINF_120015200	missense_variant	n.1312T>C|p.Ser438Pro	DnaJ_domain_containing_protein_-_putative
LinJ14	21801	A_G	LinJ14_21801_A_G	1	1	1	1	1	G|missense_variant|MODERATE|EXON_LinJ14_21273_22427|LINF_140005800|transcript|LINF_140005800|pseudogene|1/1|n.529A>G|p.Thr177Ala|529/1155|529/-1|177/-1||	LINF_140005800	missense_variant	n.529A>G|p.Thr177Ala	DnaJ_domain_containing_protein_-_putative
LinJ14	22084	C_A	LinJ14_22084_C_A	1	1	1	0.974359	1	A|missense_variant|MODERATE|EXON_LinJ14_21273_22427|LINF_140005800|transcript|LINF_140005800|pseudogene|1/1|n.812C>A|p.Thr271Lys|812/1155|812/-1|271/-1||	LINF_140005800	missense_variant	n.812C>A|p.Thr271Lys	DnaJ_domain_containing_protein_-_putative
LinJ14	27679	G_A	LinJ14_27679_G_A	1	1	1	1	1	A|missense_variant|MODERATE|EXON_LinJ14_27664_29235|LINF_140006000|transcript|LINF_140006000|pseudogene|1/1|n.16G>A|p.Ala6Thr|16/1572|16/-1|6/-1||	LINF_140006000	missense_variant	n.16G>A|p.Ala6Thr	DnaJ_domain_containing_protein_-_putative
LinJ14	590324	C_A	LinJ14_590324_C_A	1	0.986486	1	1	1	A|missense_variant|MODERATE|EXON_LinJ14_589543_591267|LINF_140019700|transcript|LINF_140019700|pseudogene|1/1|n.782C>A|p.Ala261Asp|782/1725|782/-1|261/-1||	LINF_140019700	missense_variant	n.782C>A|p.Ala261Asp	DnaJ_domain_containing_protein_-_putative
LinJ14	591065	G_A	LinJ14_591065_G_A	1	1	1	1	0.987013	A|missense_variant|MODERATE|EXON_LinJ14_589543_591267|LINF_140019700|transcript|LINF_140019700|pseudogene|1/1|n.1523G>A|p.Ser508Asn|1523/1725|1523/-1|508/-1||	LINF_140019700	missense_variant	n.1523G>A|p.Ser508Asn	DnaJ_domain_containing_protein_-_putative
LinJ26	473717	T_C	LinJ26_473717_T_C	1	1	1	1	1	C|missense_variant|MODERATE|EXON_LinJ26_473273_474883|LINF_260019100|transcript|LINF_260019100|pseudogene|1/1|n.445T>C|p.Cys149Arg|445/1611|445/-1|149/-1||	LINF_260019100	missense_variant	n.445T>C|p.Cys149Arg	DnaJ_domain_containing_protein_-_putative
LinJ26	474756	C_T	LinJ26_474756_C_T	1	0	0	0	0	T|missense_variant|MODERATE|EXON_LinJ26_473273_474883|LINF_260019100|transcript|LINF_260019100|pseudogene|1/1|n.1484C>T|p.Ala495Val|1484/1611|1484/-1|495/-1||	LINF_260019100	missense_variant	n.1484C>T|p.Ala495Val	DnaJ_domain_containing_protein_-_putative
LinJ26	983825	C_G	LinJ26_983825_C_G	1	0.993789	1	0.987342	0.982143	G|missense_variant|MODERATE|EXON_LinJ26_982726_984192|LINF_260031000|transcript|LINF_260031000|pseudogene|1/1|n.1100C>G|p.Ala367Gly|1100/1467|1100/-1|367/-1||	LINF_260031000	missense_variant	n.1100C>G|p.Ala367Gly	DnaJ_domain_containing_protein_-_putative
LinJ28	480355	G_T	LinJ28_480355_G_T	1	0.988701	1	1	1	T|missense_variant|MODERATE|EXON_LinJ28_480030_481442|LINF_280018500|transcript|LINF_280018500|pseudogene|1/1|n.326G>T|p.Gly109Val|326/1413|326/-1|109/-1||	LINF_280018500	missense_variant	n.326G>T|p.Gly109Val	DnaJ_domain_containing_protein_-_putative
LinJ28	481134	G_T	LinJ28_481134_G_T	1	0	0	0	0	T|missense_variant|MODERATE|EXON_LinJ28_480030_481442|LINF_280018500|transcript|LINF_280018500|pseudogene|1/1|n.1105G>T|p.Val369Leu|1105/1413|1105/-1|369/-1||	LINF_280018500	missense_variant	n.1105G>T|p.Val369Leu	DnaJ_domain_containing_protein_-_putative
LinJ28	740339	A_G	LinJ28_740339_A_G	1	1	1	1	1	G|missense_variant|MODERATE|EXON_LinJ28_740046_741782|LINF_280025400|transcript|LINF_280025400|pseudogene|1/1|n.1444T>C|p.Ser482Pro|1444/1737|1444/-1|482/-1||	LINF_280025400	missense_variant	n.1444T>C|p.Ser482Pro	DnaJ_domain_containing_protein_-_putative
LinJ28	740407	T_C	LinJ28_740407_T_C	1	1	1	1	1	C|missense_variant|MODERATE|EXON_LinJ28_740046_741782|LINF_280025400|transcript|LINF_280025400|pseudogene|1/1|n.1376A>G|p.Asp459Gly|1376/1737|1376/-1|459/-1||	LINF_280025400	missense_variant	n.1376A>G|p.Asp459Gly	DnaJ_domain_containing_protein_-_putative
LinJ28	740567	T_C	LinJ28_740567_T_C	1	1	1	1	1	C|missense_variant|MODERATE|EXON_LinJ28_740046_741782|LINF_280025400|transcript|LINF_280025400|pseudogene|1/1|n.1216A>G|p.Asn406Asp|1216/1737|1216/-1|406/-1||	LINF_280025400	missense_variant	n.1216A>G|p.Asn406Asp	DnaJ_domain_containing_protein_-_putative
LinJ28	741407	T_C	LinJ28_741407_T_C	1	1	1	1	1	C|missense_variant|MODERATE|EXON_LinJ28_740046_741782|LINF_280025400|transcript|LINF_280025400|pseudogene|1/1|n.376A>G|p.Ser126Gly|376/1737|376/-1|126/-1||	LINF_280025400	missense_variant	n.376A>G|p.Ser126Gly	DnaJ_domain_containing_protein_-_putative
LinJ31	1496980	A_G	LinJ31_1496980_A_G	1	1	0.994792	1	1	G|missense_variant|MODERATE|EXON_LinJ31_1496361_1497014|LINF_310039900|transcript|LINF_310039900|pseudogene|1/1|n.35T>C|p.Val12Ala|35/654|35/-1|12/-1||	LINF_310039900	missense_variant	n.35T>C|p.Val12Ala	DnaJ_domain_containing_protein_-_putative
LinJ31	1496999	G_C	LinJ31_1496999_G_C	1	0.996875	0.994792	1	1	C|missense_variant|MODERATE|EXON_LinJ31_1496361_1497014|LINF_310039900|transcript|LINF_310039900|pseudogene|1/1|n.16C>G|p.Arg6Gly|16/654|16/-1|6/-1||	LINF_310039900	missense_variant	n.16C>G|p.Arg6Gly	DnaJ_domain_containing_protein_-_putative
LinJ34	1649639	T_G	LinJ34_1649639_T_G	1	1	1	1	1	G|missense_variant|MODERATE|EXON_LinJ34_1649591_1651663|LINF_340046400|transcript|LINF_340046400|pseudogene|1/1|n.49T>G|p.Ser17Ala|49/2073|49/-1|17/-1||	LINF_340046400	missense_variant	n.49T>G|p.Ser17Ala	DnaJ_domain_containing_protein_-_putative
LinJ34	1649712	G_T	LinJ34_1649712_G_T	1	1	1	1	1	T|missense_variant|MODERATE|EXON_LinJ34_1649591_1651663|LINF_340046400|transcript|LINF_340046400|pseudogene|1/1|n.122G>T|p.Arg41Leu|122/2073|122/-1|41/-1||	LINF_340046400	missense_variant	n.122G>T|p.Arg41Leu	DnaJ_domain_containing_protein_-_putative
LinJ34	1649853	G_A	LinJ34_1649853_G_A	1	1	1	1	1	A|missense_variant|MODERATE|EXON_LinJ34_1649591_1651663|LINF_340046400|transcript|LINF_340046400|pseudogene|1/1|n.263G>A|p.Arg88His|263/2073|263/-1|88/-1||	LINF_340046400	missense_variant	n.263G>A|p.Arg88His	DnaJ_domain_containing_protein_-_putative
LinJ34	1741591	A_G	LinJ34_1741591_A_G	1	1	1	1	1	G|missense_variant|MODERATE|EXON_LinJ34_1740987_1741787|LINF_340048600|transcript|LINF_340048600|pseudogene|1/1|n.605A>G|p.Asp202Gly|605/801|605/-1|202/-1||	LINF_340048600	missense_variant	n.605A>G|p.Asp202Gly	DnaJ_domain_containing_protein_-_putative
LinJ35	1189421	C_T	LinJ35_1189421_C_T	1	1	1	1	1	T|missense_variant|MODERATE|EXON_LinJ35_1189074_1190360|LINF_350036200|transcript|LINF_350036200|pseudogene|1/1|n.940G>A|p.Ala314Thr|940/1287|940/-1|314/-1||	LINF_350036200	missense_variant	n.940G>A|p.Ala314Thr	DnaJ_domain_containing_protein_-_putative
LinJ36	1962907	A_G	LinJ36_1962907_A_G	1	1	1	1	0.977778	G|missense_variant|MODERATE|EXON_LinJ36_1961870_1962910|LINF_360059200|transcript|LINF_360059200|pseudogene|1/1|n.4T>C|p.Phe2Leu|4/1041|4/-1|2/-1||	LINF_360059200	missense_variant	n.4T>C|p.Phe2Leu	DnaJ_domain_containing_protein_-_putative
LinJ24	190805	T_G	LinJ24_190805_T_G	1	1	1	1	1	G|missense_variant|MODERATE|EXON_LinJ24_190496_192880|LINF_240010000|transcript|LINF_240010000|pseudogene|1/1|n.310T>G|p.Ser104Ala|310/2385|310/-1|104/-1||	LINF_240010000	missense_variant	n.310T>G|p.Ser104Ala	DNAJ_domain_protein_-_putative
LinJ24	192713	A_G	LinJ24_192713_A_G	1	1	1	1	1	G|missense_variant|MODERATE|EXON_LinJ24_190496_192880|LINF_240010000|transcript|LINF_240010000|pseudogene|1/1|n.2218A>G|p.Lys740Glu|2218/2385|2218/-1|740/-1||	LINF_240010000	missense_variant	n.2218A>G|p.Lys740Glu	DNAJ_domain_protein_-_putative
LinJ24	385594	G_A	LinJ24_385594_G_A	1	1	1	1	1	A|missense_variant|MODERATE|EXON_LinJ24_384300_385607|LINF_240016000|transcript|LINF_240016000|pseudogene|1/1|n.1295G>A|p.Cys432Tyr|1295/1308|1295/-1|432/-1||	LINF_240016000	missense_variant	n.1295G>A|p.Cys432Tyr	DNAJ_domain_protein_-_putative
LinJ30	616113	G_A	LinJ30_616113_G_A	1	1	1	1	1	A|missense_variant|MODERATE|EXON_LinJ30_614931_617153|LINF_300022800|transcript|LINF_300022800|pseudogene|1/1|n.1183G>A|p.Gly395Ser|1183/2223|1183/-1|395/-1||	LINF_300022800	missense_variant	n.1183G>A|p.Gly395Ser	DNAJ_domain_protein_-_putative
LinJ30	616258	T_C	LinJ30_616258_T_C	1	0.993421	1	1	1	C|missense_variant|MODERATE|EXON_LinJ30_614931_617153|LINF_300022800|transcript|LINF_300022800|pseudogene|1/1|n.1328T>C|p.Val443Ala|1328/2223|1328/-1|443/-1||	LINF_300022800	missense_variant	n.1328T>C|p.Val443Ala	DNAJ_domain_protein_-_putative
LinJ30	616720	G_A	LinJ30_616720_G_A	1	1	1	0.960784	1	A|missense_variant|MODERATE|EXON_LinJ30_614931_617153|LINF_300022800|transcript|LINF_300022800|pseudogene|1/1|n.1790G>A|p.Gly597Asp|1790/2223|1790/-1|597/-1||	LINF_300022800	missense_variant	n.1790G>A|p.Gly597Asp	DNAJ_domain_protein_-_putative
LinJ25	816867	G_T	LinJ25_816867_G_T	1	0	0	0	0	T|missense_variant|MODERATE|EXON_LinJ25_815967_817100|LINF_250029000|transcript|LINF_250029000|pseudogene|1/1|n.901G>T|p.Gly301Cys|901/1134|901/-1|301/-1||	LINF_250029000	missense_variant	n.901G>T|p.Gly301Cys	DnaJ_domain/C2H2_type_zinc-finger_(2_copies )/Zinc-finger_of_C2H2_type/Zinc-finger_double-stranded_RNA-binding_-_putative
LinJ26	268572	A_G	LinJ26_268572_A_G	1	1	1	1	1	G|missense_variant|MODERATE|EXON_LinJ26_267758_270289|LINF_260014300|transcript|LINF_260014300|pseudogene|1/1|n.1718T>C|p.Val573Ala|1718/2532|1718/-1|573/-1||	LINF_260014300	missense_variant	n.1718T>C|p.Val573Ala	DnaJ_domain/Domain_of_uncharacterised_function_(D UF3395)_-_putative
LinJ26	270081	C_A	LinJ26_270081_C_A	1	1	1	1	0.970149	A|missense_variant|MODERATE|EXON_LinJ26_267758_270289|LINF_260014300|transcript|LINF_260014300|pseudogene|1/1|n.209G>T|p.Ser70Ile|209/2532|209/-1|70/-1||	LINF_260014300	missense_variant	n.209G>T|p.Ser70Ile	DnaJ_domain/Domain_of_uncharacterised_function_(D UF3395)_-_putative
LinJ24	477297	C_G	LinJ24_477297_C_G	1	1	1	1	1	G|missense_variant|MODERATE|EXON_LinJ24_475611_478037|LINF_240018200|transcript|LINF_240018200|pseudogene|1/1|n.1687C>G|p.Gln563Glu|1687/2427|1687/-1|563/-1||	LINF_240018200	missense_variant	n.1687C>G|p.Gln563Glu	DNAJ-domain_protein_-_putative
LinJ07	372100	A_T	LinJ07_372100_A_T	1	1	1	1	0.978261	T|missense_variant|MODERATE|EXON_LinJ07_371779_373032|LINF_070013600|transcript|LINF_070013600|pseudogene|1/1|n.322A>T|p.Ser108Cys|322/1254|322/-1|108/-1||	LINF_070013600	missense_variant	n.322A>T|p.Ser108Cys	DNAJ-domain_transmembrane-like_protein
LinJ20	498606	T_C	LinJ20_498606_T_C	1	1	1	1	0.982143	C|missense_variant|MODERATE|EXON_LinJ20_498578_500539|LINF_200016400|transcript|LINF_200016400|pseudogene|1/1|n.29T>C|p.Val10Ala|29/1962|29/-1|10/-1||	LINF_200016400	missense_variant	n.29T>C|p.Val10Ala	DNAj-like_protein
LinJ36	94936	A_G	LinJ36_94936_A_G	1	1	1	1	0.977273	G|missense_variant|MODERATE|EXON_LinJ36_94589_95281|LINF_360008300|transcript|LINF_360008300|pseudogene|1/1|n.346T>C|p.Phe116Leu|346/693|346/-1|116/-1||	LINF_360008300	missense_variant	n.346T>C|p.Phe116Leu	dolicholphosphate-mannose_synthase_-_putative
LinJ28	960454	C_T	LinJ28_960454_C_T	1	1	1	1	1	T|missense_variant|MODERATE|EXON_LinJ28_959919_962108|LINF_280031100|transcript|LINF_280031100|pseudogene|1/1|n.536C>T|p.Ala179Val|536/2190|536/-1|179/-1||	LINF_280031100	missense_variant	n.536C>T|p.Ala179Val	dolichyl-lipid_chaperone_-_putative
LinJ28	960937	G_A	LinJ28_960937_G_A	1	0.994318	1	1	1	A|missense_variant|MODERATE|EXON_LinJ28_959919_962108|LINF_280031100|transcript|LINF_280031100|pseudogene|1/1|n.1019G>A|p.Arg340Lys|1019/2190|1019/-1|340/-1||	LINF_280031100	missense_variant	n.1019G>A|p.Arg340Lys	dolichyl-lipid_chaperone_-_putative
LinJ28	961938	G_A	LinJ28_961938_G_A	1	0.985401	1	1	0.971429	A|missense_variant|MODERATE|EXON_LinJ28_959919_962108|LINF_280031100|transcript|LINF_280031100|pseudogene|1/1|n.2020G>A|p.Ala674Thr|2020/2190|2020/-1|674/-1||	LINF_280031100	missense_variant	n.2020G>A|p.Ala674Thr	dolichyl-lipid_chaperone_-_putative
LinJ28	962039	G_C	LinJ28_962039_G_C	1	0.992	1	1	0.978723	C|missense_variant|MODERATE|EXON_LinJ28_959919_962108|LINF_280031100|transcript|LINF_280031100|pseudogene|1/1|n.2121G>C|p.Glu707Asp|2121/2190|2121/-1|707/-1||	LINF_280031100	missense_variant	n.2121G>C|p.Glu707Asp	dolichyl-lipid_chaperone_-_putative
LinJ34	1022097	C_T	LinJ34_1022097_C_T	1	1	1	1	1	T|missense_variant|MODERATE|EXON_LinJ34_1022020_1023672|LINF_340029600|transcript|LINF_340029600|pseudogene|1/1|n.1576G>A|p.Ala526Thr|1576/1653|1576/-1|526/-1||	LINF_340029600	missense_variant	n.1576G>A|p.Ala526Thr	dolichyl-P-Man:GDP-Man1GlcNAc2-PP-dolichyl_alpha-1_-3-mannosyltransferase_-_putative
LinJ34	1022873	T_C	LinJ34_1022873_T_C	1	0.985185	1	0.969697	1	C|missense_variant|MODERATE|EXON_LinJ34_1022020_1023672|LINF_340029600|transcript|LINF_340029600|pseudogene|1/1|n.800A>G|p.Asp267Gly|800/1653|800/-1|267/-1||	LINF_340029600	missense_variant	n.800A>G|p.Asp267Gly	dolichyl-P-Man:GDP-Man1GlcNAc2-PP-dolichyl_alpha-1_-3-mannosyltransferase_-_putative
LinJ34	1023096	G_A	LinJ34_1023096_G_A	1	0	0	0	0	A|missense_variant|MODERATE|EXON_LinJ34_1022020_1023672|LINF_340029600|transcript|LINF_340029600|pseudogene|1/1|n.577C>T|p.His193Tyr|577/1653|577/-1|193/-1||	LINF_340029600	missense_variant	n.577C>T|p.His193Tyr	dolichyl-P-Man:GDP-Man1GlcNAc2-PP-dolichyl_alpha-1_-3-mannosyltransferase_-_putative
LinJ34	1023531	A_G	LinJ34_1023531_A_G	1	1	0.987952	0.97619	1	G|missense_variant|MODERATE|EXON_LinJ34_1022020_1023672|LINF_340029600|transcript|LINF_340029600|pseudogene|1/1|n.142T>C|p.Tyr48His|142/1653|142/-1|48/-1||	LINF_340029600	missense_variant	n.142T>C|p.Tyr48His	dolichyl-P-Man:GDP-Man1GlcNAc2-PP-dolichyl_alpha-1_-3-mannosyltransferase_-_putative
LinJ12	48304	G_C	LinJ12_48304_G_C	1	1	1	1	1	C|missense_variant|MODERATE|EXON_LinJ12_48078_50528|LINF_120006700|transcript|LINF_120006700|pseudogene|1/1|n.227G>C|p.Arg76Pro|227/2451|227/-1|76/-1||	LINF_120006700	missense_variant	n.227G>C|p.Arg76Pro	dolichyl-P-Man:GDP-Man5GlcNAc2-PP-dolichyl_alpha-1_-2-mannosyltransferase_-_putative
LinJ12	48369	A_C	LinJ12_48369_A_C	1	1	1	1	1	C|missense_variant|MODERATE|EXON_LinJ12_48078_50528|LINF_120006700|transcript|LINF_120006700|pseudogene|1/1|n.292A>C|p.Met98Leu|292/2451|292/-1|98/-1||	LINF_120006700	missense_variant	n.292A>C|p.Met98Leu	dolichyl-P-Man:GDP-Man5GlcNAc2-PP-dolichyl_alpha-1_-2-mannosyltransferase_-_putative
LinJ12	49167	T_C	LinJ12_49167_T_C	1	1	1	1	1	C|missense_variant|MODERATE|EXON_LinJ12_48078_50528|LINF_120006700|transcript|LINF_120006700|pseudogene|1/1|n.1090T>C|p.Ser364Pro|1090/2451|1090/-1|364/-1||	LINF_120006700	missense_variant	n.1090T>C|p.Ser364Pro	dolichyl-P-Man:GDP-Man5GlcNAc2-PP-dolichyl_alpha-1_-2-mannosyltransferase_-_putative
LinJ18	371597	A_G	LinJ18_371597_A_G	1	0	0	0	0	G|missense_variant|MODERATE|EXON_LinJ18_370549_373170|LINF_180014300|transcript|LINF_180014300|pseudogene|1/1|n.1049A>G|p.Asn350Ser|1049/2622|1049/-1|350/-1||	LINF_180014300	missense_variant	n.1049A>G|p.Asn350Ser	dolichyl-P-Man:GDP-ManGlcNAc2-PP-dolichyl_beta-1_-4-mannosyltransferase_-_putative
LinJ18	371666	G_A	LinJ18_371666_G_A	1	1	1	1	1	A|missense_variant|MODERATE|EXON_LinJ18_370549_373170|LINF_180014300|transcript|LINF_180014300|pseudogene|1/1|n.1118G>A|p.Gly373Glu|1118/2622|1118/-1|373/-1||	LINF_180014300	missense_variant	n.1118G>A|p.Gly373Glu	dolichyl-P-Man:GDP-ManGlcNAc2-PP-dolichyl_beta-1_-4-mannosyltransferase_-_putative
LinJ10	488289	C_A	LinJ10_488289_C_A	1	1	1	1	1	A|missense_variant|MODERATE|EXON_LinJ10_485761_489432|LINF_100017500|transcript|LINF_100017500|pseudogene|1/1|n.1144G>T|p.Asp382Tyr|1144/3672|1144/-1|382/-1||	LINF_100017500	missense_variant	n.1144G>T|p.Asp382Tyr	Domain_of_Uncharacterised_Function_(DUF1042)_-_pu tative
LinJ17	612204	C_A	LinJ17_612204_C_A	1	1	1	1	1	A|missense_variant|MODERATE|EXON_LinJ17_611901_615098|LINF_170019800|transcript|LINF_170019800|pseudogene|1/1|n.304C>A|p.His102Asn|304/3198|304/-1|102/-1||	LINF_170019800	missense_variant	n.304C>A|p.His102Asn	Domain_of_uncharacterised_function_(DUF1726)/Heli case/GNAT_acetyltransferase_2 /Possible_tRNA_binding_domain_containing_protein_-_putative
LinJ17	614371	T_C	LinJ17_614371_T_C	1	1	1	1	1	C|missense_variant|MODERATE|EXON_LinJ17_611901_615098|LINF_170019800|transcript|LINF_170019800|pseudogene|1/1|n.2471T>C|p.Met824Thr|2471/3198|2471/-1|824/-1||	LINF_170019800	missense_variant	n.2471T>C|p.Met824Thr	Domain_of_uncharacterised_function_(DUF1726)/Heli case/GNAT_acetyltransferase_2 /Possible_tRNA_binding_domain_containing_protein_-_putative
LinJ20	52326	A_G	LinJ20_52326_A_G	1	0	0	0	0	G|missense_variant|MODERATE|EXON_LinJ20_52322_55048|LINF_200006500|transcript|LINF_200006500|pseudogene|1/1|n.2723T>C|p.Val908Ala|2723/2727|2723/-1|908/-1||	LINF_200006500	missense_variant	n.2723T>C|p.Val908Ala	Domain_of_uncharacterised_function_(DUF1736)_-_pu tative
LinJ20	52377	C_T	LinJ20_52377_C_T	1	1	1	1	1	T|missense_variant|MODERATE|EXON_LinJ20_52322_55048|LINF_200006500|transcript|LINF_200006500|pseudogene|1/1|n.2672G>A|p.Arg891Lys|2672/2727|2672/-1|891/-1||	LINF_200006500	missense_variant	n.2672G>A|p.Arg891Lys	Domain_of_uncharacterised_function_(DUF1736)_-_pu tative
LinJ22	86840	A_G	LinJ22_86840_A_G	1	1	1	1	1	G|missense_variant|MODERATE|EXON_LinJ22_84889_87573|LINF_220007100|transcript|LINF_220007100|pseudogene|1/1|n.734T>C|p.Val245Ala|734/2685|734/-1|245/-1||	LINF_220007100	missense_variant	n.734T>C|p.Val245Ala	Domain_of_uncharacterised_function_(DUF1736)_-_pu tative
LinJ23	20162	T_G	LinJ23_20162_T_G	1	1	1	1	1	G|missense_variant|MODERATE|EXON_LinJ23_19449_20489|LINF_230005900|transcript|LINF_230005900|pseudogene|1/1|n.714T>G|p.Ile238Met|714/1041|714/-1|238/-1||	LINF_230005900	missense_variant	n.714T>G|p.Ile238Met	Domain_of_uncharacterised_function_(DUF1767)_-_pu tative
LinJ20	566320	A_C	LinJ20_566320_A_C	1	1	1	1	1	C|missense_variant|MODERATE|EXON_LinJ20_565806_566513|LINF_200017600|transcript|LINF_200017600|pseudogene|1/1|n.515A>C|p.Asn172Thr|515/708|515/-1|172/-1||	LINF_200017600	missense_variant	n.515A>C|p.Asn172Thr	Domain_of_uncharacterised_function_(DUF1935)_-_pu tative
LinJ20	566401	T_C	LinJ20_566401_T_C	1	1	1	1	1	C|missense_variant|MODERATE|EXON_LinJ20_565806_566513|LINF_200017600|transcript|LINF_200017600|pseudogene|1/1|n.596T>C|p.Val199Ala|596/708|596/-1|199/-1||	LINF_200017600	missense_variant	n.596T>C|p.Val199Ala	Domain_of_uncharacterised_function_(DUF1935)_-_pu tative
LinJ20	566467	G_T	LinJ20_566467_G_T	1	1	1	1	1	T|missense_variant|MODERATE|EXON_LinJ20_565806_566513|LINF_200017600|transcript|LINF_200017600|pseudogene|1/1|n.662G>T|p.Cys221Phe|662/708|662/-1|221/-1||	LINF_200017600	missense_variant	n.662G>T|p.Cys221Phe	Domain_of_uncharacterised_function_(DUF1935)_-_pu tative
LinJ30	762712	A_G	LinJ30_762712_A_G	1	1	1	1	1	G|missense_variant|MODERATE|EXON_LinJ30_762261_765137|LINF_300026800|transcript|LINF_300026800|pseudogene|1/1|n.2426T>C|p.Val809Ala|2426/2877|2426/-1|809/-1||	LINF_300026800	missense_variant	n.2426T>C|p.Val809Ala	Domain_of_uncharacterised_function_(DUF3336 )/Patatin-like_phospholipase_-_putative
LinJ30	763285	A_G	LinJ30_763285_A_G	1	1	1	1	1	G|missense_variant|MODERATE|EXON_LinJ30_762261_765137|LINF_300026800|transcript|LINF_300026800|pseudogene|1/1|n.1853T>C|p.Val618Ala|1853/2877|1853/-1|618/-1||	LINF_300026800	missense_variant	n.1853T>C|p.Val618Ala	Domain_of_uncharacterised_function_(DUF3336 )/Patatin-like_phospholipase_-_putative
LinJ30	763931	G_A	LinJ30_763931_G_A	1	0.993902	1	1	1	A|missense_variant|MODERATE|EXON_LinJ30_762261_765137|LINF_300026800|transcript|LINF_300026800|pseudogene|1/1|n.1207C>T|p.Pro403Ser|1207/2877|1207/-1|403/-1||	LINF_300026800	missense_variant	n.1207C>T|p.Pro403Ser	Domain_of_uncharacterised_function_(DUF3336 )/Patatin-like_phospholipase_-_putative
LinJ30	764665	C_G	LinJ30_764665_C_G	1	1	1	1	1	G|missense_variant|MODERATE|EXON_LinJ30_762261_765137|LINF_300026800|transcript|LINF_300026800|pseudogene|1/1|n.473G>C|p.Cys158Ser|473/2877|473/-1|158/-1||	LINF_300026800	missense_variant	n.473G>C|p.Cys158Ser	Domain_of_uncharacterised_function_(DUF3336 )/Patatin-like_phospholipase_-_putative
LinJ30	764837	A_G	LinJ30_764837_A_G	1	1	1	1	1	G|missense_variant|MODERATE|EXON_LinJ30_762261_765137|LINF_300026800|transcript|LINF_300026800|pseudogene|1/1|n.301T>C|p.Ser101Pro|301/2877|301/-1|101/-1||	LINF_300026800	missense_variant	n.301T>C|p.Ser101Pro	Domain_of_uncharacterised_function_(DUF3336 )/Patatin-like_phospholipase_-_putative
LinJ21	355209	T_C	LinJ21_355209_T_C	1	1	1	1	1	C|missense_variant|MODERATE|EXON_LinJ21_354473_358312|LINF_210015700|transcript|LINF_210015700|pseudogene|1/1|n.737T>C|p.Leu246Ser|737/3840|737/-1|246/-1||	LINF_210015700	missense_variant	n.737T>C|p.Leu246Ser	Domain_of_uncharacterised_function_(DUF4042 )/HEAT-like_repeat_-_putative
LinJ21	355659	C_G	LinJ21_355659_C_G	1	1	1	1	1	G|missense_variant|MODERATE|EXON_LinJ21_354473_358312|LINF_210015700|transcript|LINF_210015700|pseudogene|1/1|n.1187C>G|p.Ala396Gly|1187/3840|1187/-1|396/-1||	LINF_210015700	missense_variant	n.1187C>G|p.Ala396Gly	Domain_of_uncharacterised_function_(DUF4042 )/HEAT-like_repeat_-_putative
LinJ29	977740	C_T	LinJ29_977740_C_T	1	1	1	1	1	T|missense_variant|MODERATE|EXON_LinJ29_977030_978952|LINF_290028700|transcript|LINF_290028700|pseudogene|1/1|n.1213G>A|p.Gly405Ser|1213/1923|1213/-1|405/-1||	LINF_290028700	missense_variant	n.1213G>A|p.Gly405Ser	Domain_of_uncharacterised_function_(DUF4139)_-_pu tative
LinJ29	978063	A_G	LinJ29_978063_A_G	1	1	1	1	1	G|missense_variant|MODERATE|EXON_LinJ29_977030_978952|LINF_290028700|transcript|LINF_290028700|pseudogene|1/1|n.890T>C|p.Val297Ala|890/1923|890/-1|297/-1||	LINF_290028700	missense_variant	n.890T>C|p.Val297Ala	Domain_of_uncharacterised_function_(DUF4139)_-_pu tative
LinJ32	781132	G_A	LinJ32_781132_G_A	1	1	1	1	0.983051	A|missense_variant|MODERATE|EXON_LinJ32_778962_781157|LINF_320025900|transcript|LINF_320025900|pseudogene|1/1|n.26C>T|p.Pro9Leu|26/2196|26/-1|9/-1||	LINF_320025900	missense_variant	n.26C>T|p.Pro9Leu	Domain_of_uncharacterised_function_(DUF4200)_-_pu tative
LinJ14	53782	T_C	LinJ14_53782_T_C	1	0	0	0	0	C|missense_variant|MODERATE|EXON_LinJ14_53769_55100|LINF_140007000|transcript|LINF_140007000|pseudogene|1/1|n.14T>C|p.Val5Ala|14/1332|14/-1|5/-1||	LINF_140007000	missense_variant	n.14T>C|p.Val5Ala	Domain_of_uncharacterised_function_(DUF4201)_-_pu tative
LinJ35	762151	C_G	LinJ35_762151_C_G	1	0	0	0	1	G|missense_variant|MODERATE|EXON_LinJ35_760092_762203|LINF_350025700|transcript|LINF_350025700|pseudogene|1/1|n.2060C>G|p.Ala687Gly|2060/2112|2060/-1|687/-1||	LINF_350025700	missense_variant	n.2060C>G|p.Ala687Gly	Domain_of_uncharacterised_function_(DUF4205)_-_pu tative
LinJ06	476861	T_C	LinJ06_476861_T_C	1	1	1	1	0.97561	C|missense_variant|MODERATE|EXON_LinJ06_476809_478374|LINF_060017300|transcript|LINF_060017300|pseudogene|1/1|n.53T>C|p.Phe18Ser|53/1566|53/-1|18/-1||	LINF_060017300	missense_variant	n.53T>C|p.Phe18Ser	Domain_of_uncharacterised_function_(DUF4379)_-_pu tative
LinJ06	477652	C_T	LinJ06_477652_C_T	1	0	0	0	0	T|missense_variant|MODERATE|EXON_LinJ06_476809_478374|LINF_060017300|transcript|LINF_060017300|pseudogene|1/1|n.844C>T|p.Leu282Phe|844/1566|844/-1|282/-1||	LINF_060017300	missense_variant	n.844C>T|p.Leu282Phe	Domain_of_uncharacterised_function_(DUF4379)_-_pu tative
LinJ18	135675	G_T	LinJ18_135675_G_T	1	1	1	1	1	T|missense_variant|MODERATE|EXON_LinJ18_135662_136444|LINF_180008200|transcript|LINF_180008200|pseudogene|1/1|n.770C>A|p.Thr257Lys|770/783|770/-1|257/-1||	LINF_180008200	missense_variant	n.770C>A|p.Thr257Lys	Domain_of_uncharacterised_function_(DUF4379)_-_pu tative
LinJ20	672596	T_G	LinJ20_672596_T_G	1	1	1	1	1	G|missense_variant|MODERATE|EXON_LinJ20_671686_676677|LINF_200020600|transcript|LINF_200020600|pseudogene|1/1|n.4082A>C|p.Lys1361Thr|4082/4992|4082/-1|1361/-1||	LINF_200020600	missense_variant	n.4082A>C|p.Lys1361Thr	Domain_of_uncharacterised_function_(DUF4455)/Doma in_of_uncharacterised_function_(DUF4456)_-_putative
LinJ20	673787	A_G	LinJ20_673787_A_G	1	1	1	1	1	G|missense_variant|MODERATE|EXON_LinJ20_671686_676677|LINF_200020600|transcript|LINF_200020600|pseudogene|1/1|n.2891T>C|p.Val964Ala|2891/4992|2891/-1|964/-1||	LINF_200020600	missense_variant	n.2891T>C|p.Val964Ala	Domain_of_uncharacterised_function_(DUF4455)/Doma in_of_uncharacterised_function_(DUF4456)_-_putative
LinJ26	720689	T_C	LinJ26_720689_T_C	1	0	0	0	0	C|missense_variant|MODERATE|EXON_LinJ26_720277_725718|LINF_260024600|transcript|LINF_260024600|pseudogene|1/1|n.413T>C|p.Ile138Thr|413/5442|413/-1|138/-1||	LINF_260024600	missense_variant	n.413T>C|p.Ile138Thr	Domain_of_uncharacterised_function_(DUF4457)_-_pu tative
LinJ26	720916	T_C	LinJ26_720916_T_C	1	1	1	1	1	C|missense_variant|MODERATE|EXON_LinJ26_720277_725718|LINF_260024600|transcript|LINF_260024600|pseudogene|1/1|n.640T>C|p.Ser214Pro|640/5442|640/-1|214/-1||	LINF_260024600	missense_variant	n.640T>C|p.Ser214Pro	Domain_of_uncharacterised_function_(DUF4457)_-_pu tative
LinJ26	721178	C_T	LinJ26_721178_C_T	1	0	0	0	0	T|missense_variant|MODERATE|EXON_LinJ26_720277_725718|LINF_260024600|transcript|LINF_260024600|pseudogene|1/1|n.902C>T|p.Ser301Phe|902/5442|902/-1|301/-1||	LINF_260024600	missense_variant	n.902C>T|p.Ser301Phe	Domain_of_uncharacterised_function_(DUF4457)_-_pu tative
LinJ26	721450	C_T	LinJ26_721450_C_T	1	1	1	1	1	T|missense_variant|MODERATE|EXON_LinJ26_720277_725718|LINF_260024600|transcript|LINF_260024600|pseudogene|1/1|n.1174C>T|p.His392Tyr|1174/5442|1174/-1|392/-1||	LINF_260024600	missense_variant	n.1174C>T|p.His392Tyr	Domain_of_uncharacterised_function_(DUF4457)_-_pu tative
LinJ26	721687	A_G	LinJ26_721687_A_G	1	1	1	1	1	G|missense_variant|MODERATE|EXON_LinJ26_720277_725718|LINF_260024600|transcript|LINF_260024600|pseudogene|1/1|n.1411A>G|p.Thr471Ala|1411/5442|1411/-1|471/-1||	LINF_260024600	missense_variant	n.1411A>G|p.Thr471Ala	Domain_of_uncharacterised_function_(DUF4457)_-_pu tative
LinJ26	721843	G_C	LinJ26_721843_G_C	1	1	1	1	1	C|missense_variant|MODERATE|EXON_LinJ26_720277_725718|LINF_260024600|transcript|LINF_260024600|pseudogene|1/1|n.1567G>C|p.Val523Leu|1567/5442|1567/-1|523/-1||	LINF_260024600	missense_variant	n.1567G>C|p.Val523Leu	Domain_of_uncharacterised_function_(DUF4457)_-_pu tative
LinJ26	722161	G_A	LinJ26_722161_G_A	1	1	1	1	1	A|missense_variant|MODERATE|EXON_LinJ26_720277_725718|LINF_260024600|transcript|LINF_260024600|pseudogene|1/1|n.1885G>A|p.Gly629Arg|1885/5442|1885/-1|629/-1||	LINF_260024600	missense_variant	n.1885G>A|p.Gly629Arg	Domain_of_uncharacterised_function_(DUF4457)_-_pu tative
LinJ26	722495	G_T	LinJ26_722495_G_T	1	1	1	0.988095	1	T|missense_variant|MODERATE|EXON_LinJ26_720277_725718|LINF_260024600|transcript|LINF_260024600|pseudogene|1/1|n.2219G>T|p.Gly740Val|2219/5442|2219/-1|740/-1||	LINF_260024600	missense_variant	n.2219G>T|p.Gly740Val	Domain_of_uncharacterised_function_(DUF4457)_-_pu tative
LinJ26	723127	G_A	LinJ26_723127_G_A	1	1	1	1	1	A|missense_variant|MODERATE|EXON_LinJ26_720277_725718|LINF_260024600|transcript|LINF_260024600|pseudogene|1/1|n.2851G>A|p.Asp951Asn|2851/5442|2851/-1|951/-1||	LINF_260024600	missense_variant	n.2851G>A|p.Asp951Asn	Domain_of_uncharacterised_function_(DUF4457)_-_pu tative
LinJ26	723506	A_C	LinJ26_723506_A_C	1	0.994872	1	1	1	C|missense_variant|MODERATE|EXON_LinJ26_720277_725718|LINF_260024600|transcript|LINF_260024600|pseudogene|1/1|n.3230A>C|p.Glu1077Ala|3230/5442|3230/-1|1077/-1||	LINF_260024600	missense_variant	n.3230A>C|p.Glu1077Ala	Domain_of_uncharacterised_function_(DUF4457)_-_pu tative
LinJ26	723640	G_T	LinJ26_723640_G_T	1	1	1	1	1	T|missense_variant|MODERATE|EXON_LinJ26_720277_725718|LINF_260024600|transcript|LINF_260024600|pseudogene|1/1|n.3364G>T|p.Ala1122Ser|3364/5442|3364/-1|1122/-1||	LINF_260024600	missense_variant	n.3364G>T|p.Ala1122Ser	Domain_of_uncharacterised_function_(DUF4457)_-_pu tative
LinJ26	702223	A_G	LinJ26_702223_A_G	1	1	1	1	1	G|missense_variant|MODERATE|EXON_LinJ26_701161_703365|LINF_260024100|transcript|LINF_260024100|pseudogene|1/1|n.1063A>G|p.Met355Val|1063/2205|1063/-1|355/-1||	LINF_260024100	missense_variant	n.1063A>G|p.Met355Val	Domain_of_uncharacterised_function_(DUF4460)_-_pu tative
LinJ27	263095	T_C	LinJ27_263095_T_C	1	1	1	1	1	C|missense_variant|MODERATE|EXON_LinJ27_261421_263202|LINF_270011900|transcript|LINF_270011900|pseudogene|1/1|n.1675T>C|p.Ser559Pro|1675/1782|1675/-1|559/-1||	LINF_270011900	missense_variant	n.1675T>C|p.Ser559Pro	Domain_of_uncharacterised_function_(DUF4470)/Doma in_of_uncharacterised_function_(DUF4471)_-_putative
LinJ31	451617	C_G	LinJ31_451617_C_G	1	1	1	1	1	G|missense_variant|MODERATE|EXON_LinJ31_450673_451818|LINF_310017300|transcript|LINF_310017300|pseudogene|1/1|n.202G>C|p.Ala68Pro|202/1146|202/-1|68/-1||	LINF_310017300	missense_variant	n.202G>C|p.Ala68Pro	Domain_of_uncharacterised_function_(DUF4498)_-_pu tative
LinJ21	364800	T_C	LinJ21_364800_T_C	1	0.981818	1	1	1	C|missense_variant|MODERATE|EXON_LinJ21_364727_365338|LINF_210016000|transcript|LINF_210016000|pseudogene|1/1|n.74T>C|p.Leu25Ser|74/612|74/-1|25/-1||	LINF_210016000	missense_variant	n.74T>C|p.Leu25Ser	Domain_of_uncharacterised_function_(DUF4499)_-_pu tative
LinJ33	1181360	C_T	LinJ33_1181360_C_T	1	1	1	1	1	T|missense_variant|MODERATE|EXON_LinJ33_1181203_1184472|LINF_330036800|transcript|LINF_330036800|pseudogene|1/1|n.158C>T|p.Thr53Met|158/3270|158/-1|53/-1||	LINF_330036800	missense_variant	n.158C>T|p.Thr53Met	Domain_of_uncharacterised_function_(DUF4520)_-_pu tative
LinJ33	1181848	C_T	LinJ33_1181848_C_T	1	1	1	1	1	T|missense_variant|MODERATE|EXON_LinJ33_1181203_1184472|LINF_330036800|transcript|LINF_330036800|pseudogene|1/1|n.646C>T|p.Pro216Ser|646/3270|646/-1|216/-1||	LINF_330036800	missense_variant	n.646C>T|p.Pro216Ser	Domain_of_uncharacterised_function_(DUF4520)_-_pu tative
LinJ33	1181878	C_G	LinJ33_1181878_C_G	1	1	1	1	1	G|missense_variant|MODERATE|EXON_LinJ33_1181203_1184472|LINF_330036800|transcript|LINF_330036800|pseudogene|1/1|n.676C>G|p.Pro226Ala|676/3270|676/-1|226/-1||	LINF_330036800	missense_variant	n.676C>G|p.Pro226Ala	Domain_of_uncharacterised_function_(DUF4520)_-_pu tative
LinJ33	1182076	G_C	LinJ33_1182076_G_C	1	1	0.990291	1	1	C|missense_variant|MODERATE|EXON_LinJ33_1181203_1184472|LINF_330036800|transcript|LINF_330036800|pseudogene|1/1|n.874G>C|p.Val292Leu|874/3270|874/-1|292/-1||	LINF_330036800	missense_variant	n.874G>C|p.Val292Leu	Domain_of_uncharacterised_function_(DUF4520)_-_pu tative
LinJ33	1182191	T_G	LinJ33_1182191_T_G	1	1	1	1	1	G|missense_variant|MODERATE|EXON_LinJ33_1181203_1184472|LINF_330036800|transcript|LINF_330036800|pseudogene|1/1|n.989T>G|p.Val330Gly|989/3270|989/-1|330/-1||	LINF_330036800	missense_variant	n.989T>G|p.Val330Gly	Domain_of_uncharacterised_function_(DUF4520)_-_pu tative
LinJ33	1182754	G_A	LinJ33_1182754_G_A	1	1	1	1	1	A|missense_variant|MODERATE|EXON_LinJ33_1181203_1184472|LINF_330036800|transcript|LINF_330036800|pseudogene|1/1|n.1552G>A|p.Ala518Thr|1552/3270|1552/-1|518/-1||	LINF_330036800	missense_variant	n.1552G>A|p.Ala518Thr	Domain_of_uncharacterised_function_(DUF4520)_-_pu tative
LinJ33	1183448	T_G	LinJ33_1183448_T_G	1	1	1	1	1	G|missense_variant|MODERATE|EXON_LinJ33_1181203_1184472|LINF_330036800|transcript|LINF_330036800|pseudogene|1/1|n.2246T>G|p.Leu749Arg|2246/3270|2246/-1|749/-1||	LINF_330036800	missense_variant	n.2246T>G|p.Leu749Arg	Domain_of_uncharacterised_function_(DUF4520)_-_pu tative
LinJ33	1183465	G_T	LinJ33_1183465_G_T	1	1	1	1	1	T|missense_variant|MODERATE|EXON_LinJ33_1181203_1184472|LINF_330036800|transcript|LINF_330036800|pseudogene|1/1|n.2263G>T|p.Ala755Ser|2263/3270|2263/-1|755/-1||	LINF_330036800	missense_variant	n.2263G>T|p.Ala755Ser	Domain_of_uncharacterised_function_(DUF4520)_-_pu tative
LinJ33	1183565	G_T	LinJ33_1183565_G_T	1	0	0	0	0	T|missense_variant|MODERATE|EXON_LinJ33_1181203_1184472|LINF_330036800|transcript|LINF_330036800|pseudogene|1/1|n.2363G>T|p.Arg788Leu|2363/3270|2363/-1|788/-1||	LINF_330036800	missense_variant	n.2363G>T|p.Arg788Leu	Domain_of_uncharacterised_function_(DUF4520)_-_pu tative
LinJ28	723027	G_A	LinJ28_723027_G_A	1	0.986842	0.987952	0.978723	1	A|missense_variant|MODERATE|EXON_LinJ28_722824_723690|LINF_280024900|transcript|LINF_280024900|pseudogene|1/1|n.664C>T|p.Arg222Cys|664/867|664/-1|222/-1||	LINF_280024900	missense_variant	n.664C>T|p.Arg222Cys	Domain_of_uncharacterised_function_(DUF4586)_-_pu tative
LinJ18	37371	C_T	LinJ18_37371_C_T	1	1	1	1	1	T|missense_variant|MODERATE|EXON_LinJ18_37062_39173|LINF_180006300|transcript|LINF_180006300|pseudogene|1/1|n.1803G>A|p.Met601Ile|1803/2112|1803/-1|601/-1||	LINF_180006300	missense_variant	n.1803G>A|p.Met601Ile	Domain_of_uncharacterised_function_DUF21 /CBS_domain_containing_protein_-_putative
LinJ18	38108	T_C	LinJ18_38108_T_C	1	0.986755	1	1	1	C|missense_variant|MODERATE|EXON_LinJ18_37062_39173|LINF_180006300|transcript|LINF_180006300|pseudogene|1/1|n.1066A>G|p.Thr356Ala|1066/2112|1066/-1|356/-1||	LINF_180006300	missense_variant	n.1066A>G|p.Thr356Ala	Domain_of_uncharacterised_function_DUF21 /CBS_domain_containing_protein_-_putative
LinJ18	38585	T_C	LinJ18_38585_T_C	1	1	1	1	1	C|missense_variant|MODERATE|EXON_LinJ18_37062_39173|LINF_180006300|transcript|LINF_180006300|pseudogene|1/1|n.589A>G|p.Met197Val|589/2112|589/-1|197/-1||	LINF_180006300	missense_variant	n.589A>G|p.Met197Val	Domain_of_uncharacterised_function_DUF21 /CBS_domain_containing_protein_-_putative
LinJ18	41252	C_T	LinJ18_41252_C_T	1	1	0.985075	1	1	T|missense_variant|MODERATE|EXON_LinJ18_41193_43430|LINF_180006400|transcript|LINF_180006400|pseudogene|1/1|n.2179G>A|p.Ala727Thr|2179/2238|2179/-1|727/-1||	LINF_180006400	missense_variant	n.2179G>A|p.Ala727Thr	Domain_of_uncharacterised_function_DUF21_-_putative
LinJ18	43121	A_G	LinJ18_43121_A_G	1	1	1	1	0.980392	G|missense_variant|MODERATE|EXON_LinJ18_41193_43430|LINF_180006400|transcript|LINF_180006400|pseudogene|1/1|n.310T>C|p.Ser104Pro|310/2238|310/-1|104/-1||	LINF_180006400	missense_variant	n.310T>C|p.Ser104Pro	Domain_of_uncharacterised_function_DUF21_-_putative
LinJ32	1180312	T_C	LinJ32_1180312_T_C	1	1	1	1	1	C|missense_variant|MODERATE|EXON_LinJ32_1179579_1180790|LINF_320037500|transcript|LINF_320037500|pseudogene|1/1|n.734T>C|p.Val245Ala|734/1212|734/-1|245/-1||	LINF_320037500	missense_variant	n.734T>C|p.Val245Ala	Domain_of_uncharacterised_function_DUF21_-_putative
LinJ34	1172702	T_C	LinJ34_1172702_T_C	1	0.993007	1	1	1	C|missense_variant|MODERATE|EXON_LinJ34_1171157_1172983|LINF_340032500|transcript|LINF_340032500|pseudogene|1/1|n.1546T>C|p.Phe516Leu|1546/1827|1546/-1|516/-1||	LINF_340032500	missense_variant	n.1546T>C|p.Phe516Leu	Domain_of_uncharacterised_function_DUF21_-_putative
LinJ16	456054	C_T	LinJ16_456054_C_T	1	1	0.989899	1	1	T|missense_variant|MODERATE|EXON_LinJ16_453529_457851|LINF_160017700|transcript|LINF_160017700|pseudogene|1/1|n.1798G>A|p.Ala600Thr|1798/4323|1798/-1|600/-1||	LINF_160017700	missense_variant	n.1798G>A|p.Ala600Thr	Domain_of_uncharacterised_function_DUF221_-_putative
LinJ07	527554	A_G	LinJ07_527554_A_G	1	1	1	1	1	G|missense_variant|MODERATE|EXON_LinJ07_527414_527902|LINF_070016400|transcript|LINF_070016400|pseudogene|1/1|n.141A>G|p.Ile47Met|141/489|141/-1|47/-1||	LINF_070016400	missense_variant	n.141A>G|p.Ile47Met	Domain_of_uncharacterised_function_DUF59_-_putative
LinJ32	1364920	T_C	LinJ32_1364920_T_C	1	1	1	1	1	C|missense_variant|MODERATE|EXON_LinJ32_1364424_1373225|LINF_320041600|transcript|LINF_320041600|pseudogene|1/1|n.497T>C|p.Val166Ala|497/8802|497/-1|166/-1||	LINF_320041600	missense_variant	n.497T>C|p.Val166Ala	Dopey_-_N-terminal_-_putative
LinJ32	1366012	G_T	LinJ32_1366012_G_T	1	0.993789	1	1	0.977273	T|missense_variant|MODERATE|EXON_LinJ32_1364424_1373225|LINF_320041600|transcript|LINF_320041600|pseudogene|1/1|n.1589G>T|p.Gly530Val|1589/8802|1589/-1|530/-1||	LINF_320041600	missense_variant	n.1589G>T|p.Gly530Val	Dopey_-_N-terminal_-_putative
LinJ32	1367049	G_T	LinJ32_1367049_G_T	1	1	1	1	1	T|missense_variant|MODERATE|EXON_LinJ32_1364424_1373225|LINF_320041600|transcript|LINF_320041600|pseudogene|1/1|n.2626G>T|p.Ala876Ser|2626/8802|2626/-1|876/-1||	LINF_320041600	missense_variant	n.2626G>T|p.Ala876Ser	Dopey_-_N-terminal_-_putative
LinJ32	1369695	T_C	LinJ32_1369695_T_C	1	0	0	0	0	C|missense_variant|MODERATE|EXON_LinJ32_1364424_1373225|LINF_320041600|transcript|LINF_320041600|pseudogene|1/1|n.5272T>C|p.Ser1758Pro|5272/8802|5272/-1|1758/-1||	LINF_320041600	missense_variant	n.5272T>C|p.Ser1758Pro	Dopey_-_N-terminal_-_putative
LinJ32	1370982	T_C	LinJ32_1370982_T_C	1	1	1	1	1	C|missense_variant|MODERATE|EXON_LinJ32_1364424_1373225|LINF_320041600|transcript|LINF_320041600|pseudogene|1/1|n.6559T>C|p.Trp2187Arg|6559/8802|6559/-1|2187/-1||	LINF_320041600	missense_variant	n.6559T>C|p.Trp2187Arg	Dopey_-_N-terminal_-_putative
LinJ32	1372000	G_A	LinJ32_1372000_G_A	1	0	0	0	0	A|missense_variant|MODERATE|EXON_LinJ32_1364424_1373225|LINF_320041600|transcript|LINF_320041600|pseudogene|1/1|n.7577G>A|p.Ser2526Asn|7577/8802|7577/-1|2526/-1||	LINF_320041600	missense_variant	n.7577G>A|p.Ser2526Asn	Dopey_-_N-terminal_-_putative
LinJ10	26075	C_G	LinJ10_26075_C_G	1	1	1	1	1	G|missense_variant|MODERATE|EXON_LinJ10_25952_28711|LINF_100005400|transcript|LINF_100005400|pseudogene|1/1|n.124C>G|p.Gln42Glu|124/2760|124/-1|42/-1||	LINF_100005400	missense_variant	n.124C>G|p.Gln42Glu	Dos2-interacting_transcription_regulator_of_RNA-Pol-II_-_putative
LinJ10	26315	A_G	LinJ10_26315_A_G	1	1	1	0.95	1	G|missense_variant|MODERATE|EXON_LinJ10_25952_28711|LINF_100005400|transcript|LINF_100005400|pseudogene|1/1|n.364A>G|p.Thr122Ala|364/2760|364/-1|122/-1||	LINF_100005400	missense_variant	n.364A>G|p.Thr122Ala	Dos2-interacting_transcription_regulator_of_RNA-Pol-II_-_putative
LinJ34	1834579	A_C	LinJ34_1834579_A_C	1	0	0	0	0	C|missense_variant|MODERATE|EXON_LinJ34_1834374_1835546|LINF_340051800|transcript|LINF_340051800|pseudogene|1/1|n.206A>C|p.Glu69Ala|206/1173|206/-1|69/-1||	LINF_340051800	missense_variant	n.206A>C|p.Glu69Ala	Double_RNA_binding_domain_protein_7
LinJ34	1835208	A_G	LinJ34_1835208_A_G	1	1	1	1	1	G|missense_variant|MODERATE|EXON_LinJ34_1834374_1835546|LINF_340051800|transcript|LINF_340051800|pseudogene|1/1|n.835A>G|p.Thr279Ala|835/1173|835/-1|279/-1||	LINF_340051800	missense_variant	n.835A>G|p.Thr279Ala	Double_RNA_binding_domain_protein_7
LinJ07	547108	G_A	LinJ07_547108_G_A	1	1	1	0.966102	0.981132	A|missense_variant|MODERATE|EXON_LinJ07_547014_547364|LINF_070017100|transcript|LINF_070017100|pseudogene|1/1|n.95G>A|p.Gly32Asp|95/351|95/-1|32/-1||	LINF_070017100	missense_variant	n.95G>A|p.Gly32Asp	Dpy-30_motif_containing_protein_-_putative
LinJ13	361525	C_G	LinJ13_361525_C_G	1	1	1	0.985294	1	G|missense_variant|MODERATE|EXON_LinJ13_360904_361623|LINF_130015500|transcript|LINF_130015500|pseudogene|1/1|n.99G>C|p.Arg33Ser|99/720|99/-1|33/-1||	LINF_130015500	missense_variant	n.99G>C|p.Arg33Ser	Dpy-30_motif_containing_protein_-_putative
LinJ30	369837	T_A	LinJ30_369837_T_A	1	1	1	1	1	A|missense_variant|MODERATE|EXON_LinJ30_369323_370246|LINF_300016600|transcript|LINF_300016600|pseudogene|1/1|n.515T>A|p.Val172Glu|515/924|515/-1|172/-1||	LINF_300016600	missense_variant	n.515T>A|p.Val172Glu	DREV_methyltransferase_-_putative
LinJ13	256720	G_A	LinJ13_256720_G_A	1	1	0.987654	1	1	A|missense_variant|MODERATE|EXON_LinJ13_256326_257981|LINF_130012600|transcript|LINF_130012600|pseudogene|1/1|n.1262C>T|p.Thr421Met|1262/1656|1262/-1|421/-1||	LINF_130012600	missense_variant	n.1262C>T|p.Thr421Met	Dual_specificity_phosphatase_-_catalytic_domain_containing_protein_-_putative
LinJ13	257639	T_G	LinJ13_257639_T_G	1	1	1	1	1	G|missense_variant|MODERATE|EXON_LinJ13_256326_257981|LINF_130012600|transcript|LINF_130012600|pseudogene|1/1|n.343A>C|p.Ile115Leu|343/1656|343/-1|115/-1||	LINF_130012600	missense_variant	n.343A>C|p.Ile115Leu	Dual_specificity_phosphatase_-_catalytic_domain_containing_protein_-_putative
LinJ25	66498	A_G	LinJ25_66498_A_G	1	1	1	1	1	G|missense_variant|MODERATE|EXON_LinJ25_66394_67380|LINF_250007400|transcript|LINF_250007400|pseudogene|1/1|n.883T>C|p.Cys295Arg|883/987|883/-1|295/-1||	LINF_250007400	missense_variant	n.883T>C|p.Cys295Arg	Dual_specificity_phosphatase_-_catalytic_domain_containing_protein_-_putative
LinJ05	68708	C_T	LinJ05_68708_C_T	1	0	0	0	0	T|missense_variant|MODERATE|EXON_LinJ05_67363_69378|LINF_050007100|transcript|LINF_050007100|pseudogene|1/1|n.1346C>T|p.Ala449Val|1346/2016|1346/-1|449/-1||	LINF_050007100	missense_variant	n.1346C>T|p.Ala449Val	dual_specificity_phosphatase-like_protein
LinJ34	930436	T_G	LinJ34_930436_T_G	1	1	1	0.95122	0.977273	G|missense_variant|MODERATE|EXON_LinJ34_930392_934540|LINF_340027100|transcript|LINF_340027100|pseudogene|1/1|n.4105A>C|p.Asn1369His|4105/4149|4105/-1|1369/-1||	LINF_340027100	missense_variant	n.4105A>C|p.Asn1369His	dual_specificity_protein_phosphatase_-_putative
LinJ34	931632	A_G	LinJ34_931632_A_G	1	1	0	1	1	G|missense_variant|MODERATE|EXON_LinJ34_930392_934540|LINF_340027100|transcript|LINF_340027100|pseudogene|1/1|n.2909T>C|p.Val970Ala|2909/4149|2909/-1|970/-1||	LINF_340027100	missense_variant	n.2909T>C|p.Val970Ala	dual_specificity_protein_phosphatase_-_putative
LinJ34	932530	C_T	LinJ34_932530_C_T	1	1	0.979592	1	1	T|missense_variant|MODERATE|EXON_LinJ34_930392_934540|LINF_340027100|transcript|LINF_340027100|pseudogene|1/1|n.2011G>A|p.Gly671Arg|2011/4149|2011/-1|671/-1||	LINF_340027100	missense_variant	n.2011G>A|p.Gly671Arg	dual_specificity_protein_phosphatase_-_putative
LinJ34	932608	C_T	LinJ34_932608_C_T	1	1	1	1	1	T|missense_variant|MODERATE|EXON_LinJ34_930392_934540|LINF_340027100|transcript|LINF_340027100|pseudogene|1/1|n.1933G>A|p.Ala645Thr|1933/4149|1933/-1|645/-1||	LINF_340027100	missense_variant	n.1933G>A|p.Ala645Thr	dual_specificity_protein_phosphatase_-_putative
LinJ34	933697	T_C	LinJ34_933697_T_C	1	1	1	1	0.95122	C|missense_variant|MODERATE|EXON_LinJ34_930392_934540|LINF_340027100|transcript|LINF_340027100|pseudogene|1/1|n.844A>G|p.Ile282Val|844/4149|844/-1|282/-1||	LINF_340027100	missense_variant	n.844A>G|p.Ile282Val	dual_specificity_protein_phosphatase_-_putative
LinJ34	933769	C_T	LinJ34_933769_C_T	1	1	1	1	1	T|missense_variant|MODERATE|EXON_LinJ34_930392_934540|LINF_340027100|transcript|LINF_340027100|pseudogene|1/1|n.772G>A|p.Ala258Thr|772/4149|772/-1|258/-1||	LINF_340027100	missense_variant	n.772G>A|p.Ala258Thr	dual_specificity_protein_phosphatase_-_putative
LinJ34	934270	C_T	LinJ34_934270_C_T	1	0.993007	1	1	0.97561	T|missense_variant|MODERATE|EXON_LinJ34_930392_934540|LINF_340027100|transcript|LINF_340027100|pseudogene|1/1|n.271G>A|p.Gly91Ser|271/4149|271/-1|91/-1||	LINF_340027100	missense_variant	n.271G>A|p.Gly91Ser	dual_specificity_protein_phosphatase_-_putative
LinJ34	934347	C_T	LinJ34_934347_C_T	1	1	1	1	0.974359	T|missense_variant|MODERATE|EXON_LinJ34_930392_934540|LINF_340027100|transcript|LINF_340027100|pseudogene|1/1|n.194G>A|p.Arg65His|194/4149|194/-1|65/-1||	LINF_340027100	missense_variant	n.194G>A|p.Arg65His	dual_specificity_protein_phosphatase_-_putative
LinJ34	934536	C_T	LinJ34_934536_C_T	1	1	1	1	1	T|missense_variant|MODERATE|EXON_LinJ34_930392_934540|LINF_340027100|transcript|LINF_340027100|pseudogene|1/1|n.5G>A|p.Cys2Tyr|5/4149|5/-1|2/-1||	LINF_340027100	missense_variant	n.5G>A|p.Cys2Tyr	dual_specificity_protein_phosphatase_-_putative
LinJ33	768304	A_G	LinJ33_768304_A_G	1	1	1	0.978723	1	G|missense_variant|MODERATE|EXON_LinJ33_767919_770795|LINF_330026700|transcript|LINF_330026700|pseudogene|1/1|n.386A>G|p.His129Arg|386/2877|386/-1|129/-1||	LINF_330026700	missense_variant	n.386A>G|p.His129Arg	dual-specificity_protein_kinase_-_putative
LinJ33	769372	T_C	LinJ33_769372_T_C	1	1	1	1	0.986111	C|missense_variant|MODERATE|EXON_LinJ33_767919_770795|LINF_330026700|transcript|LINF_330026700|pseudogene|1/1|n.1454T>C|p.Val485Ala|1454/2877|1454/-1|485/-1||	LINF_330026700	missense_variant	n.1454T>C|p.Val485Ala	dual-specificity_protein_kinase_-_putative
LinJ33	770473	T_C	LinJ33_770473_T_C	1	1	0.992366	1	1	C|missense_variant|MODERATE|EXON_LinJ33_767919_770795|LINF_330026700|transcript|LINF_330026700|pseudogene|1/1|n.2555T>C|p.Val852Ala|2555/2877|2555/-1|852/-1||	LINF_330026700	missense_variant	n.2555T>C|p.Val852Ala	dual-specificity_protein_kinase_-_putative
LinJ08	29088	A_G	LinJ08_29088_A_G	1	1	1	1	0.979381	G|missense_variant|MODERATE|EXON_LinJ08_29061_30416|LINF_080005900|transcript|LINF_080005900|pseudogene|1/1|n.28A>G|p.Thr10Ala|28/1356|28/-1|10/-1||	LINF_080005900	missense_variant	n.28A>G|p.Thr10Ala	dual-specificity_protein_phosphatase_-_putative
LinJ08	29836	A_G	LinJ08_29836_A_G	1	1	1	1	0.991304	G|missense_variant|MODERATE|EXON_LinJ08_29061_30416|LINF_080005900|transcript|LINF_080005900|pseudogene|1/1|n.776A>G|p.Asp259Gly|776/1356|776/-1|259/-1||	LINF_080005900	missense_variant	n.776A>G|p.Asp259Gly	dual-specificity_protein_phosphatase_-_putative
LinJ34	974057	G_C	LinJ34_974057_G_C	1	1	1	1	1	C|missense_variant|MODERATE|EXON_LinJ34_973256_974881|LINF_340028100|transcript|LINF_340028100|pseudogene|1/1|n.825C>G|p.Asp275Glu|825/1626|825/-1|275/-1||	LINF_340028100	missense_variant	n.825C>G|p.Asp275Glu	Dynamin_family/50S_ribosome-binding_GTPase_-_putative
LinJ32	134495	T_C	LinJ32_134495_T_C	1	1	1	1	1	C|missense_variant|MODERATE|EXON_LinJ32_133176_136061|LINF_320008800|transcript|LINF_320008800|pseudogene|1/1|n.1567A>G|p.Thr523Ala|1567/2886|1567/-1|523/-1||	LINF_320008800	missense_variant	n.1567A>G|p.Thr523Ala	Dynamin_family/Root_hair_defective_3_GTP-binding_protein_(RHD3)_-_putative
LinJ32	135508	T_C	LinJ32_135508_T_C	1	1	1	1	1	C|missense_variant|MODERATE|EXON_LinJ32_133176_136061|LINF_320008800|transcript|LINF_320008800|pseudogene|1/1|n.554A>G|p.Gln185Arg|554/2886|554/-1|185/-1||	LINF_320008800	missense_variant	n.554A>G|p.Gln185Arg	Dynamin_family/Root_hair_defective_3_GTP-binding_protein_(RHD3)_-_putative
LinJ32	136030	A_G	LinJ32_136030_A_G	1	1	1	1	1	G|missense_variant|MODERATE|EXON_LinJ32_133176_136061|LINF_320008800|transcript|LINF_320008800|pseudogene|1/1|n.32T>C|p.Phe11Ser|32/2886|32/-1|11/-1||	LINF_320008800	missense_variant	n.32T>C|p.Phe11Ser	Dynamin_family/Root_hair_defective_3_GTP-binding_protein_(RHD3)_-_putative
LinJ21	421325	A_G	LinJ21_421325_A_G	1	1	1	1	1	G|missense_variant|MODERATE|EXON_LinJ21_420998_421882|LINF_210017800|transcript|LINF_210017800|pseudogene|1/1|n.328A>G|p.Met110Val|328/885|328/-1|110/-1||	LINF_210017800	missense_variant	n.328A>G|p.Met110Val	dynein_arm_light_chain_-_putative
LinJ07	217201	G_T	LinJ07_217201_G_T	1	1	0.991453	1	1	T|missense_variant|MODERATE|EXON_LinJ07_217110_231659|LINF_070010300|transcript|LINF_070010300|pseudogene|1/1|n.92G>T|p.Cys31Phe|92/14550|92/-1|31/-1||	LINF_070010300	missense_variant	n.92G>T|p.Cys31Phe	Dynein_heavy_chain_-_N-terminal_region_2_-_putative
LinJ07	218779	A_G	LinJ07_218779_A_G	1	1	1	1	1	G|missense_variant|MODERATE|EXON_LinJ07_217110_231659|LINF_070010300|transcript|LINF_070010300|pseudogene|1/1|n.1670A>G|p.Asn557Ser|1670/14550|1670/-1|557/-1||	LINF_070010300	missense_variant	n.1670A>G|p.Asn557Ser	Dynein_heavy_chain_-_N-terminal_region_2_-_putative
LinJ07	220318	G_T	LinJ07_220318_G_T	1	1	0.991228	1	1	T|missense_variant|MODERATE|EXON_LinJ07_217110_231659|LINF_070010300|transcript|LINF_070010300|pseudogene|1/1|n.3209G>T|p.Arg1070Leu|3209/14550|3209/-1|1070/-1||	LINF_070010300	missense_variant	n.3209G>T|p.Arg1070Leu	Dynein_heavy_chain_-_N-terminal_region_2_-_putative
LinJ07	224925	G_A	LinJ07_224925_G_A	1	0	0	0	0	A|missense_variant|MODERATE|EXON_LinJ07_217110_231659|LINF_070010300|transcript|LINF_070010300|pseudogene|1/1|n.7816G>A|p.Glu2606Lys|7816/14550|7816/-1|2606/-1||	LINF_070010300	missense_variant	n.7816G>A|p.Glu2606Lys	Dynein_heavy_chain_-_N-terminal_region_2_-_putative
LinJ07	227946	G_C	LinJ07_227946_G_C	1	0	0	0	0	C|missense_variant|MODERATE|EXON_LinJ07_217110_231659|LINF_070010300|transcript|LINF_070010300|pseudogene|1/1|n.10837G>C|p.Glu3613Gln|10837/14550|10837/-1|3613/-1||	LINF_070010300	missense_variant	n.10837G>C|p.Glu3613Gln	Dynein_heavy_chain_-_N-terminal_region_2_-_putative
LinJ07	228363	G_A	LinJ07_228363_G_A	1	0	0	0	0	A|missense_variant|MODERATE|EXON_LinJ07_217110_231659|LINF_070010300|transcript|LINF_070010300|pseudogene|1/1|n.11254G>A|p.Asp3752Asn|11254/14550|11254/-1|3752/-1||	LINF_070010300	missense_variant	n.11254G>A|p.Asp3752Asn	Dynein_heavy_chain_-_N-terminal_region_2_-_putative
LinJ07	229438	T_C	LinJ07_229438_T_C	1	1	1	1	0.960784	C|missense_variant|MODERATE|EXON_LinJ07_217110_231659|LINF_070010300|transcript|LINF_070010300|pseudogene|1/1|n.12329T>C|p.Ile4110Thr|12329/14550|12329/-1|4110/-1||	LINF_070010300	missense_variant	n.12329T>C|p.Ile4110Thr	Dynein_heavy_chain_-_N-terminal_region_2_-_putative
LinJ07	229522	T_C	LinJ07_229522_T_C	1	1	1	1	1	C|missense_variant|MODERATE|EXON_LinJ07_217110_231659|LINF_070010300|transcript|LINF_070010300|pseudogene|1/1|n.12413T>C|p.Val4138Ala|12413/14550|12413/-1|4138/-1||	LINF_070010300	missense_variant	n.12413T>C|p.Val4138Ala	Dynein_heavy_chain_-_N-terminal_region_2_-_putative
LinJ07	229603	A_C	LinJ07_229603_A_C	1	1	1	1	1	C|missense_variant|MODERATE|EXON_LinJ07_217110_231659|LINF_070010300|transcript|LINF_070010300|pseudogene|1/1|n.12494A>C|p.Gln4165Pro|12494/14550|12494/-1|4165/-1||	LINF_070010300	missense_variant	n.12494A>C|p.Gln4165Pro	Dynein_heavy_chain_-_N-terminal_region_2_-_putative
LinJ07	229927	G_T	LinJ07_229927_G_T	1	1	1	1	1	T|missense_variant|MODERATE|EXON_LinJ07_217110_231659|LINF_070010300|transcript|LINF_070010300|pseudogene|1/1|n.12818G>T|p.Gly4273Val|12818/14550|12818/-1|4273/-1||	LINF_070010300	missense_variant	n.12818G>T|p.Gly4273Val	Dynein_heavy_chain_-_N-terminal_region_2_-_putative
LinJ07	230334	C_A	LinJ07_230334_C_A	1	1	1	1	1	A|missense_variant|MODERATE|EXON_LinJ07_217110_231659|LINF_070010300|transcript|LINF_070010300|pseudogene|1/1|n.13225C>A|p.Gln4409Lys|13225/14550|13225/-1|4409/-1||	LINF_070010300	missense_variant	n.13225C>A|p.Gln4409Lys	Dynein_heavy_chain_-_N-terminal_region_2_-_putative
LinJ07	230848	G_A	LinJ07_230848_G_A	1	1	1	1	1	A|missense_variant|MODERATE|EXON_LinJ07_217110_231659|LINF_070010300|transcript|LINF_070010300|pseudogene|1/1|n.13739G>A|p.Arg4580Gln|13739/14550|13739/-1|4580/-1||	LINF_070010300	missense_variant	n.13739G>A|p.Arg4580Gln	Dynein_heavy_chain_-_N-terminal_region_2_-_putative
LinJ07	231420	G_T	LinJ07_231420_G_T	1	1	1	1	1	T|missense_variant|MODERATE|EXON_LinJ07_217110_231659|LINF_070010300|transcript|LINF_070010300|pseudogene|1/1|n.14311G>T|p.Gly4771Cys|14311/14550|14311/-1|4771/-1||	LINF_070010300	missense_variant	n.14311G>T|p.Gly4771Cys	Dynein_heavy_chain_-_N-terminal_region_2_-_putative
LinJ13	635776	G_A	LinJ13_635776_G_A	1	0	0	0	0	A|missense_variant|MODERATE|EXON_LinJ13_629892_643889|LINF_130022000|transcript|LINF_130022000|pseudogene|1/1|n.8114C>T|p.Ala2705Val|8114/13998|8114/-1|2705/-1||	LINF_130022000	missense_variant	n.8114C>T|p.Ala2705Val	dynein_heavy_chain_-_putative
LinJ13	641551	T_C	LinJ13_641551_T_C	1	0	0	0	0	C|missense_variant|MODERATE|EXON_LinJ13_629892_643889|LINF_130022000|transcript|LINF_130022000|pseudogene|1/1|n.2339A>G|p.Lys780Arg|2339/13998|2339/-1|780/-1||	LINF_130022000	missense_variant	n.2339A>G|p.Lys780Arg	dynein_heavy_chain_-_putative
LinJ14	450784	A_G	LinJ14_450784_A_G	1	1	1	1	1	G|missense_variant|MODERATE|EXON_LinJ14_450043_462849|LINF_140016800|transcript|LINF_140016800|pseudogene|1/1|n.742A>G|p.Ser248Gly|742/12807|742/-1|248/-1||	LINF_140016800	missense_variant	n.742A>G|p.Ser248Gly	dynein_heavy_chain_-_putative
LinJ14	453626	C_G	LinJ14_453626_C_G	1	1	0.989474	1	1	G|missense_variant|MODERATE|EXON_LinJ14_450043_462849|LINF_140016800|transcript|LINF_140016800|pseudogene|1/1|n.3584C>G|p.Pro1195Arg|3584/12807|3584/-1|1195/-1||	LINF_140016800	missense_variant	n.3584C>G|p.Pro1195Arg	dynein_heavy_chain_-_putative
LinJ14	453688	A_C	LinJ14_453688_A_C	1	1	1	1	1	C|missense_variant|MODERATE|EXON_LinJ14_450043_462849|LINF_140016800|transcript|LINF_140016800|pseudogene|1/1|n.3646A>C|p.Ile1216Leu|3646/12807|3646/-1|1216/-1||	LINF_140016800	missense_variant	n.3646A>C|p.Ile1216Leu	dynein_heavy_chain_-_putative
LinJ14	455653	C_T	LinJ14_455653_C_T	1	1	1	1	0.983333	T|missense_variant|MODERATE|EXON_LinJ14_450043_462849|LINF_140016800|transcript|LINF_140016800|pseudogene|1/1|n.5611C>T|p.Leu1871Phe|5611/12807|5611/-1|1871/-1||	LINF_140016800	missense_variant	n.5611C>T|p.Leu1871Phe	dynein_heavy_chain_-_putative
LinJ14	456450	G_A	LinJ14_456450_G_A	1	1	1	1	1	A|missense_variant|MODERATE|EXON_LinJ14_450043_462849|LINF_140016800|transcript|LINF_140016800|pseudogene|1/1|n.6408G>A|p.Met2136Ile|6408/12807|6408/-1|2136/-1||	LINF_140016800	missense_variant	n.6408G>A|p.Met2136Ile	dynein_heavy_chain_-_putative
LinJ23	637173	A_G	LinJ23_637173_A_G	1	1	1	1	1	G|missense_variant|MODERATE|EXON_LinJ23_636927_651200|LINF_230022400|transcript|LINF_230022400|pseudogene|1/1|n.247A>G|p.Arg83Gly|247/14274|247/-1|83/-1||	LINF_230022400	missense_variant	n.247A>G|p.Arg83Gly	dynein_heavy_chain_-_putative
LinJ23	637342	G_A	LinJ23_637342_G_A	1	0.994536	1	1	1	A|missense_variant|MODERATE|EXON_LinJ23_636927_651200|LINF_230022400|transcript|LINF_230022400|pseudogene|1/1|n.416G>A|p.Gly139Asp|416/14274|416/-1|139/-1||	LINF_230022400	missense_variant	n.416G>A|p.Gly139Asp	dynein_heavy_chain_-_putative
LinJ23	645886	C_T	LinJ23_645886_C_T	1	1	1	1	0.991453	T|missense_variant|MODERATE|EXON_LinJ23_636927_651200|LINF_230022400|transcript|LINF_230022400|pseudogene|1/1|n.8960C>T|p.Ser2987Leu|8960/14274|8960/-1|2987/-1||	LINF_230022400	missense_variant	n.8960C>T|p.Ser2987Leu	dynein_heavy_chain_-_putative
LinJ25	366503	G_A	LinJ25_366503_G_A	1	1	1	1	1	A|missense_variant|MODERATE|EXON_LinJ25_357256_371364|LINF_250015700|transcript|LINF_250015700|pseudogene|1/1|n.9248G>A|p.Arg3083Lys|9248/14109|9248/-1|3083/-1||	LINF_250015700	missense_variant	n.9248G>A|p.Arg3083Lys	dynein_heavy_chain_-_putative
LinJ25	371168	C_A	LinJ25_371168_C_A	1	1	1	1	1	A|missense_variant|MODERATE|EXON_LinJ25_357256_371364|LINF_250015700|transcript|LINF_250015700|pseudogene|1/1|n.13913C>A|p.Pro4638Gln|13913/14109|13913/-1|4638/-1||	LINF_250015700	missense_variant	n.13913C>A|p.Pro4638Gln	dynein_heavy_chain_-_putative
LinJ26	304668	G_A	LinJ26_304668_G_A	1	1	1	1	1	A|missense_variant|MODERATE|EXON_LinJ26_303869_316000|LINF_260015200|transcript|LINF_260015200|pseudogene|1/1|n.800G>A|p.Cys267Tyr|800/12132|800/-1|267/-1||	LINF_260015200	missense_variant	n.800G>A|p.Cys267Tyr	dynein_heavy_chain_-_putative
LinJ26	306861	T_G	LinJ26_306861_T_G	1	1	0.990566	1	0.983333	G|missense_variant|MODERATE|EXON_LinJ26_303869_316000|LINF_260015200|transcript|LINF_260015200|pseudogene|1/1|n.2993T>G|p.Ile998Ser|2993/12132|2993/-1|998/-1||	LINF_260015200	missense_variant	n.2993T>G|p.Ile998Ser	dynein_heavy_chain_-_putative
LinJ26	307404	A_G	LinJ26_307404_A_G	1	0	0	0	0	G|missense_variant|MODERATE|EXON_LinJ26_303869_316000|LINF_260015200|transcript|LINF_260015200|pseudogene|1/1|n.3536A>G|p.Tyr1179Cys|3536/12132|3536/-1|1179/-1||	LINF_260015200	missense_variant	n.3536A>G|p.Tyr1179Cys	dynein_heavy_chain_-_putative
LinJ26	308538	C_A	LinJ26_308538_C_A	1	1	0.990099	1	0.982759	A|missense_variant|MODERATE|EXON_LinJ26_303869_316000|LINF_260015200|transcript|LINF_260015200|pseudogene|1/1|n.4670C>A|p.Ala1557Glu|4670/12132|4670/-1|1557/-1||	LINF_260015200	missense_variant	n.4670C>A|p.Ala1557Glu	dynein_heavy_chain_-_putative
LinJ27	797554	C_T	LinJ27_797554_C_T	1	1	1	1	1	T|missense_variant|MODERATE|EXON_LinJ27_795611_808978|LINF_270024300|transcript|LINF_270024300|pseudogene|1/1|n.11425G>A|p.Glu3809Lys|11425/13368|11425/-1|3809/-1||	LINF_270024300	missense_variant	n.11425G>A|p.Glu3809Lys	dynein_heavy_chain_-_putative
LinJ27	803041	T_C	LinJ27_803041_T_C	1	0	0	0	0	C|missense_variant|MODERATE|EXON_LinJ27_795611_808978|LINF_270024300|transcript|LINF_270024300|pseudogene|1/1|n.5938A>G|p.Thr1980Ala|5938/13368|5938/-1|1980/-1||	LINF_270024300	missense_variant	n.5938A>G|p.Thr1980Ala	dynein_heavy_chain_-_putative
LinJ27	803082	A_T	LinJ27_803082_A_T	1	1	1	1	1	T|missense_variant|MODERATE|EXON_LinJ27_795611_808978|LINF_270024300|transcript|LINF_270024300|pseudogene|1/1|n.5897T>A|p.Ile1966Asn|5897/13368|5897/-1|1966/-1||	LINF_270024300	missense_variant	n.5897T>A|p.Ile1966Asn	dynein_heavy_chain_-_putative
LinJ27	1136265	T_C	LinJ27_1136265_T_C	1	0	0	0	0	C|missense_variant|MODERATE|EXON_LinJ27_1134657_1147673|LINF_270033300|transcript|LINF_270033300|pseudogene|1/1|n.1609T>C|p.Cys537Arg|1609/13017|1609/-1|537/-1||	LINF_270033300	missense_variant	n.1609T>C|p.Cys537Arg	dynein_heavy_chain_-_putative
LinJ27	1137732	C_T	LinJ27_1137732_C_T	1	0	0	0	0	T|missense_variant|MODERATE|EXON_LinJ27_1134657_1147673|LINF_270033300|transcript|LINF_270033300|pseudogene|1/1|n.3076C>T|p.Arg1026Cys|3076/13017|3076/-1|1026/-1||	LINF_270033300	missense_variant	n.3076C>T|p.Arg1026Cys	dynein_heavy_chain_-_putative
LinJ27	1145569	G_A	LinJ27_1145569_G_A	1	0	0	0	0	A|missense_variant|MODERATE|EXON_LinJ27_1134657_1147673|LINF_270033300|transcript|LINF_270033300|pseudogene|1/1|n.10913G>A|p.Ser3638Asn|10913/13017|10913/-1|3638/-1||	LINF_270033300	missense_variant	n.10913G>A|p.Ser3638Asn	dynein_heavy_chain_-_putative
LinJ27	1147414	T_C	LinJ27_1147414_T_C	1	0	0	0	0	C|missense_variant|MODERATE|EXON_LinJ27_1134657_1147673|LINF_270033300|transcript|LINF_270033300|pseudogene|1/1|n.12758T>C|p.Val4253Ala|12758/13017|12758/-1|4253/-1||	LINF_270033300	missense_variant	n.12758T>C|p.Val4253Ala	dynein_heavy_chain_-_putative
LinJ28	226409	C_T	LinJ28_226409_C_T	1	1	1	1	1	T|missense_variant|MODERATE|EXON_LinJ28_223075_235785|LINF_280011200|transcript|LINF_280011200|pseudogene|1/1|n.9377G>A|p.Arg3126Gln|9377/12711|9377/-1|3126/-1||	LINF_280011200	missense_variant	n.9377G>A|p.Arg3126Gln	dynein_heavy_chain_-_putative
LinJ28	228426	C_A	LinJ28_228426_C_A	1	1	1	0.976744	1	A|missense_variant|MODERATE|EXON_LinJ28_223075_235785|LINF_280011200|transcript|LINF_280011200|pseudogene|1/1|n.7360G>T|p.Ala2454Ser|7360/12711|7360/-1|2454/-1||	LINF_280011200	missense_variant	n.7360G>T|p.Ala2454Ser	dynein_heavy_chain_-_putative
LinJ28	228722	G_A	LinJ28_228722_G_A	1	1	1	0.979592	1	A|missense_variant|MODERATE|EXON_LinJ28_223075_235785|LINF_280011200|transcript|LINF_280011200|pseudogene|1/1|n.7064C>T|p.Ala2355Val|7064/12711|7064/-1|2355/-1||	LINF_280011200	missense_variant	n.7064C>T|p.Ala2355Val	dynein_heavy_chain_-_putative
LinJ28	229931	A_G	LinJ28_229931_A_G	1	1	1	1	1	G|missense_variant|MODERATE|EXON_LinJ28_223075_235785|LINF_280011200|transcript|LINF_280011200|pseudogene|1/1|n.5855T>C|p.Leu1952Ser|5855/12711|5855/-1|1952/-1||	LINF_280011200	missense_variant	n.5855T>C|p.Leu1952Ser	dynein_heavy_chain_-_putative
LinJ28	230219	C_T	LinJ28_230219_C_T	1	1	1	0.982456	1	T|missense_variant|MODERATE|EXON_LinJ28_223075_235785|LINF_280011200|transcript|LINF_280011200|pseudogene|1/1|n.5567G>A|p.Cys1856Tyr|5567/12711|5567/-1|1856/-1||	LINF_280011200	missense_variant	n.5567G>A|p.Cys1856Tyr	dynein_heavy_chain_-_putative
LinJ28	235133	C_T	LinJ28_235133_C_T	1	0.986111	1	1	1	T|missense_variant|MODERATE|EXON_LinJ28_223075_235785|LINF_280011200|transcript|LINF_280011200|pseudogene|1/1|n.653G>A|p.Gly218Glu|653/12711|653/-1|218/-1||	LINF_280011200	missense_variant	n.653G>A|p.Gly218Glu	dynein_heavy_chain_-_putative
LinJ28	235295	A_G	LinJ28_235295_A_G	1	1	1	0.97561	1	G|missense_variant|MODERATE|EXON_LinJ28_223075_235785|LINF_280011200|transcript|LINF_280011200|pseudogene|1/1|n.491T>C|p.Phe164Ser|491/12711|491/-1|164/-1||	LINF_280011200	missense_variant	n.491T>C|p.Phe164Ser	dynein_heavy_chain_-_putative
LinJ28	235607	A_G	LinJ28_235607_A_G	1	1	1	1	1	G|missense_variant|MODERATE|EXON_LinJ28_223075_235785|LINF_280011200|transcript|LINF_280011200|pseudogene|1/1|n.179T>C|p.Leu60Pro|179/12711|179/-1|60/-1||	LINF_280011200	missense_variant	n.179T>C|p.Leu60Pro	dynein_heavy_chain_-_putative
LinJ28	1146497	T_C	LinJ28_1146497_T_C	1	0	0	0	0	C|missense_variant|MODERATE|EXON_LinJ28_1137685_1150368|LINF_280037000|transcript|LINF_280037000|pseudogene|1/1|n.3872A>G|p.Asp1291Gly|3872/12684|3872/-1|1291/-1||	LINF_280037000	missense_variant	n.3872A>G|p.Asp1291Gly	dynein_heavy_chain_-_putative
LinJ34	1653523	G_A	LinJ34_1653523_G_A	1	0.993711	1	1	1	A|missense_variant|MODERATE|EXON_LinJ34_1653462_1667399|LINF_340046500|transcript|LINF_340046500|pseudogene|1/1|n.62G>A|p.Ser21Asn|62/13938|62/-1|21/-1||	LINF_340046500	missense_variant	n.62G>A|p.Ser21Asn	dynein_heavy_chain_-_putative
LinJ34	1654840	G_A	LinJ34_1654840_G_A	1	0	1	1	1	A|missense_variant|MODERATE|EXON_LinJ34_1653462_1667399|LINF_340046500|transcript|LINF_340046500|pseudogene|1/1|n.1379G>A|p.Gly460Glu|1379/13938|1379/-1|460/-1||	LINF_340046500	missense_variant	n.1379G>A|p.Gly460Glu	dynein_heavy_chain_-_putative
LinJ34	1657591	G_A	LinJ34_1657591_G_A	1	1	1	1	1	A|missense_variant|MODERATE|EXON_LinJ34_1653462_1667399|LINF_340046500|transcript|LINF_340046500|pseudogene|1/1|n.4130G>A|p.Gly1377Glu|4130/13938|4130/-1|1377/-1||	LINF_340046500	missense_variant	n.4130G>A|p.Gly1377Glu	dynein_heavy_chain_-_putative
LinJ34	1662733	G_A	LinJ34_1662733_G_A	1	1	1	1	1	A|missense_variant|MODERATE|EXON_LinJ34_1653462_1667399|LINF_340046500|transcript|LINF_340046500|pseudogene|1/1|n.9272G>A|p.Ser3091Asn|9272/13938|9272/-1|3091/-1||	LINF_340046500	missense_variant	n.9272G>A|p.Ser3091Asn	dynein_heavy_chain_-_putative
LinJ34	1667319	A_G	LinJ34_1667319_A_G	1	1	1	1	0.972973	G|missense_variant|MODERATE|EXON_LinJ34_1653462_1667399|LINF_340046500|transcript|LINF_340046500|pseudogene|1/1|n.13858A>G|p.Met4620Val|13858/13938|13858/-1|4620/-1||	LINF_340046500	missense_variant	n.13858A>G|p.Met4620Val	dynein_heavy_chain_-_putative
LinJ34	1768314	G_A	LinJ34_1768314_G_A	1	1	1	1	1	A|missense_variant|MODERATE|EXON_LinJ34_1767390_1780115|LINF_340049400|transcript|LINF_340049400|pseudogene|1/1|n.925G>A|p.Val309Ile|925/12726|925/-1|309/-1||	LINF_340049400	missense_variant	n.925G>A|p.Val309Ile	dynein_heavy_chain_-_putative
LinJ34	1768461	A_G	LinJ34_1768461_A_G	1	1	1	1	1	G|missense_variant|MODERATE|EXON_LinJ34_1767390_1780115|LINF_340049400|transcript|LINF_340049400|pseudogene|1/1|n.1072A>G|p.Arg358Gly|1072/12726|1072/-1|358/-1||	LINF_340049400	missense_variant	n.1072A>G|p.Arg358Gly	dynein_heavy_chain_-_putative
LinJ34	1769446	T_A	LinJ34_1769446_T_A	1	1	1	1	1	A|missense_variant|MODERATE|EXON_LinJ34_1767390_1780115|LINF_340049400|transcript|LINF_340049400|pseudogene|1/1|n.2057T>A|p.Leu686His|2057/12726|2057/-1|686/-1||	LINF_340049400	missense_variant	n.2057T>A|p.Leu686His	dynein_heavy_chain_-_putative
LinJ34	1771666	C_T	LinJ34_1771666_C_T	1	1	0.988506	1	1	T|missense_variant|MODERATE|EXON_LinJ34_1767390_1780115|LINF_340049400|transcript|LINF_340049400|pseudogene|1/1|n.4277C>T|p.Thr1426Met|4277/12726|4277/-1|1426/-1||	LINF_340049400	missense_variant	n.4277C>T|p.Thr1426Met	dynein_heavy_chain_-_putative
LinJ34	1777336	A_G	LinJ34_1777336_A_G	1	0.991597	1	0.975	1	G|missense_variant|MODERATE|EXON_LinJ34_1767390_1780115|LINF_340049400|transcript|LINF_340049400|pseudogene|1/1|n.9947A>G|p.Asp3316Gly|9947/12726|9947/-1|3316/-1||	LINF_340049400	missense_variant	n.9947A>G|p.Asp3316Gly	dynein_heavy_chain_-_putative
LinJ34	1777361	G_C	LinJ34_1777361_G_C	1	1	1	1	1	C|missense_variant|MODERATE|EXON_LinJ34_1767390_1780115|LINF_340049400|transcript|LINF_340049400|pseudogene|1/1|n.9972G>C|p.Met3324Ile|9972/12726|9972/-1|3324/-1||	LINF_340049400	missense_variant	n.9972G>C|p.Met3324Ile	dynein_heavy_chain_-_putative
LinJ34	1777545	C_A	LinJ34_1777545_C_A	1	0.991597	1	0.964286	1	A|missense_variant|MODERATE|EXON_LinJ34_1767390_1780115|LINF_340049400|transcript|LINF_340049400|pseudogene|1/1|n.10156C>A|p.His3386Asn|10156/12726|10156/-1|3386/-1||	LINF_340049400	missense_variant	n.10156C>A|p.His3386Asn	dynein_heavy_chain_-_putative
LinJ34	1778176	G_A	LinJ34_1778176_G_A	1	1	1	1	1	A|missense_variant|MODERATE|EXON_LinJ34_1767390_1780115|LINF_340049400|transcript|LINF_340049400|pseudogene|1/1|n.10787G>A|p.Cys3596Tyr|10787/12726|10787/-1|3596/-1||	LINF_340049400	missense_variant	n.10787G>A|p.Cys3596Tyr	dynein_heavy_chain_-_putative
LinJ34	1778278	C_T	LinJ34_1778278_C_T	1	1	1	1	1	T|missense_variant|MODERATE|EXON_LinJ34_1767390_1780115|LINF_340049400|transcript|LINF_340049400|pseudogene|1/1|n.10889C>T|p.Thr3630Met|10889/12726|10889/-1|3630/-1||	LINF_340049400	missense_variant	n.10889C>T|p.Thr3630Met	dynein_heavy_chain_-_putative
LinJ36	374551	T_C	LinJ36_374551_T_C	1	0	0	0	0	C|missense_variant|MODERATE|EXON_LinJ36_370638_383156|LINF_360015300|transcript|LINF_360015300|pseudogene|1/1|n.3914T>C|p.Ile1305Thr|3914/12519|3914/-1|1305/-1||	LINF_360015300	missense_variant	n.3914T>C|p.Ile1305Thr	dynein_heavy_chain_-_putative
LinJ36	376122	C_G	LinJ36_376122_C_G	1	0	1	1	0	G|missense_variant|MODERATE|EXON_LinJ36_370638_383156|LINF_360015300|transcript|LINF_360015300|pseudogene|1/1|n.5485C>G|p.Leu1829Val|5485/12519|5485/-1|1829/-1||	LINF_360015300	missense_variant	n.5485C>G|p.Leu1829Val	dynein_heavy_chain_-_putative
LinJ36	376146	G_A	LinJ36_376146_G_A	1	0	0	0	0	A|missense_variant|MODERATE|EXON_LinJ36_370638_383156|LINF_360015300|transcript|LINF_360015300|pseudogene|1/1|n.5509G>A|p.Ala1837Thr|5509/12519|5509/-1|1837/-1||	LINF_360015300	missense_variant	n.5509G>A|p.Ala1837Thr	dynein_heavy_chain_-_putative
LinJ36	380755	T_C	LinJ36_380755_T_C	1	0	0	0	0	C|missense_variant|MODERATE|EXON_LinJ36_370638_383156|LINF_360015300|transcript|LINF_360015300|pseudogene|1/1|n.10118T>C|p.Val3373Ala|10118/12519|10118/-1|3373/-1||	LINF_360015300	missense_variant	n.10118T>C|p.Val3373Ala	dynein_heavy_chain_-_putative
LinJ36	382393	C_G	LinJ36_382393_C_G	1	0	0	0	0	G|missense_variant|MODERATE|EXON_LinJ36_370638_383156|LINF_360015300|transcript|LINF_360015300|pseudogene|1/1|n.11756C>G|p.Thr3919Ser|11756/12519|11756/-1|3919/-1||	LINF_360015300	missense_variant	n.11756C>G|p.Thr3919Ser	dynein_heavy_chain_-_putative
LinJ33	1122944	A_G	LinJ33_1122944_A_G	1	1	1	1	1	G|missense_variant|MODERATE|EXON_LinJ33_1121164_1124418|LINF_330035600|transcript|LINF_330035600|pseudogene|1/1|n.1781A>G|p.Gln594Arg|1781/3255|1781/-1|594/-1||	LINF_330035600	missense_variant	n.1781A>G|p.Gln594Arg	dynein_intermediate_chain_-_putative
LinJ33	1123007	C_T	LinJ33_1123007_C_T	1	0	0	0	0	T|missense_variant|MODERATE|EXON_LinJ33_1121164_1124418|LINF_330035600|transcript|LINF_330035600|pseudogene|1/1|n.1844C>T|p.Ala615Val|1844/3255|1844/-1|615/-1||	LINF_330035600	missense_variant	n.1844C>T|p.Ala615Val	dynein_intermediate_chain_-_putative
LinJ33	1123193	A_G	LinJ33_1123193_A_G	1	0	0	0	0	G|missense_variant|MODERATE|EXON_LinJ33_1121164_1124418|LINF_330035600|transcript|LINF_330035600|pseudogene|1/1|n.2030A>G|p.Asn677Ser|2030/3255|2030/-1|677/-1||	LINF_330035600	missense_variant	n.2030A>G|p.Asn677Ser	dynein_intermediate_chain_-_putative
LinJ33	1123873	A_T	LinJ33_1123873_A_T	1	0	0	0	0	T|missense_variant|MODERATE|EXON_LinJ33_1121164_1124418|LINF_330035600|transcript|LINF_330035600|pseudogene|1/1|n.2710A>T|p.Thr904Ser|2710/3255|2710/-1|904/-1||	LINF_330035600	missense_variant	n.2710A>T|p.Thr904Ser	dynein_intermediate_chain_-_putative
LinJ24	74734	A_G	LinJ24_74734_A_G	1	1	1	1	1	G|missense_variant|MODERATE|EXON_LinJ24_73528_75588|LINF_240007500|transcript|LINF_240007500|pseudogene|1/1|n.1207A>G|p.Ser403Gly|1207/2061|1207/-1|403/-1||	LINF_240007500	missense_variant	n.1207A>G|p.Ser403Gly	Dynein_intermediate_chain_1_-_axonemal
LinJ24	75185	C_T	LinJ24_75185_C_T	1	1	1	1	1	T|missense_variant|MODERATE|EXON_LinJ24_73528_75588|LINF_240007500|transcript|LINF_240007500|pseudogene|1/1|n.1658C>T|p.Thr553Met|1658/2061|1658/-1|553/-1||	LINF_240007500	missense_variant	n.1658C>T|p.Thr553Met	Dynein_intermediate_chain_1_-_axonemal
LinJ18	408301	C_A	LinJ18_408301_C_A	1	0.99359	1	0.985507	1	A|missense_variant|MODERATE|EXON_LinJ18_408280_408618|LINF_180015400|transcript|LINF_180015400|pseudogene|1/1|n.22C>A|p.Pro8Thr|22/339|22/-1|8/-1||	LINF_180015400	missense_variant	n.22C>A|p.Pro8Thr	Dynein_light_chain_roadblock-type_protein_-_putative
LinJ32	1283364	A_G	LinJ32_1283364_A_G	1	1	1	1	1	G|missense_variant|MODERATE|EXON_LinJ32_1283124_1284398|LINF_320039800|transcript|LINF_320039800|pseudogene|1/1|n.241A>G|p.Ile81Val|241/1275|241/-1|81/-1||	LINF_320039800	missense_variant	n.241A>G|p.Ile81Val	dynein_light_intermediate_chain_-_putative
LinJ32	1283694	T_G	LinJ32_1283694_T_G	1	1	1	1	1	G|missense_variant|MODERATE|EXON_LinJ32_1283124_1284398|LINF_320039800|transcript|LINF_320039800|pseudogene|1/1|n.571T>G|p.Ser191Ala|571/1275|571/-1|191/-1||	LINF_320039800	missense_variant	n.571T>G|p.Ser191Ala	dynein_light_intermediate_chain_-_putative
LinJ32	1284246	A_G	LinJ32_1284246_A_G	1	1	1	1	1	G|missense_variant|MODERATE|EXON_LinJ32_1283124_1284398|LINF_320039800|transcript|LINF_320039800|pseudogene|1/1|n.1123A>G|p.Met375Val|1123/1275|1123/-1|375/-1||	LINF_320039800	missense_variant	n.1123A>G|p.Met375Val	dynein_light_intermediate_chain_-_putative
LinJ28	12365	G_C	LinJ28_12365_G_C	1	1	1	1	1	C|missense_variant|MODERATE|EXON_LinJ28_11556_13022|LINF_280005400|transcript|LINF_280005400|pseudogene|1/1|n.810G>C|p.Met270Ile|810/1467|810/-1|270/-1||	LINF_280005400	missense_variant	n.810G>C|p.Met270Ile	dynein_regulatory_complex_subunit_-_putative
LinJ31	1509464	C_G	LinJ31_1509464_C_G	1	1	1	0.990291	1	G|missense_variant|MODERATE|EXON_LinJ31_1509338_1509709|LINF_310040500|transcript|LINF_310040500|pseudogene|1/1|n.246G>C|p.Glu82Asp|246/372|246/-1|82/-1||	LINF_310040500	missense_variant	n.246G>C|p.Glu82Asp	dynein-associated_protein_-_putative
LinJ35	659665	T_C	LinJ35_659665_T_C	1	1	0.989691	1	1	C|missense_variant|MODERATE|EXON_LinJ35_659652_659945|LINF_350022400|transcript|LINF_350022400|pseudogene|1/1|n.281A>G|p.Asn94Ser|281/294|281/-1|94/-1||	LINF_350022400	missense_variant	n.281A>G|p.Asn94Ser	dynein-associated_roadblock_protein-like_protein
LinJ35	659841	C_G	LinJ35_659841_C_G	1	0	0	0	0	G|missense_variant|MODERATE|EXON_LinJ35_659652_659945|LINF_350022400|transcript|LINF_350022400|pseudogene|1/1|n.105G>C|p.Glu35Asp|105/294|105/-1|35/-1||	LINF_350022400	missense_variant	n.105G>C|p.Glu35Asp	dynein-associated_roadblock_protein-like_protein
LinJ30	775349	C_T	LinJ30_775349_C_T	1	1	1	1	1	T|missense_variant|MODERATE|EXON_LinJ30_774348_775928|LINF_300027100|transcript|LINF_300027100|pseudogene|1/1|n.580G>A|p.Val194Ile|580/1581|580/-1|194/-1||	LINF_300027100	missense_variant	n.580G>A|p.Val194Ile	E3_ubiquitin-protein_ligase_-_putative
LinJ30	775412	G_C	LinJ30_775412_G_C	1	1	1	1	1	C|missense_variant|MODERATE|EXON_LinJ30_774348_775928|LINF_300027100|transcript|LINF_300027100|pseudogene|1/1|n.517C>G|p.Leu173Val|517/1581|517/-1|173/-1||	LINF_300027100	missense_variant	n.517C>G|p.Leu173Val	E3_ubiquitin-protein_ligase_-_putative
LinJ30	775528	G_A	LinJ30_775528_G_A	1	1	1	1	1	A|missense_variant|MODERATE|EXON_LinJ30_774348_775928|LINF_300027100|transcript|LINF_300027100|pseudogene|1/1|n.401C>T|p.Pro134Leu|401/1581|401/-1|134/-1||	LINF_300027100	missense_variant	n.401C>T|p.Pro134Leu	E3_ubiquitin-protein_ligase_-_putative
LinJ20	106443	T_C	LinJ20_106443_T_C	1	0	0	0	0	C|missense_variant|MODERATE|EXON_LinJ20_106401_108800|LINF_200008000|transcript|LINF_200008000|pseudogene|1/1|n.43T>C|p.Ser15Pro|43/2400|43/-1|15/-1||	LINF_200008000	missense_variant	n.43T>C|p.Ser15Pro	E3_ubiquitin-protein_ligase_KCMF1_-_putative
LinJ20	107109	T_C	LinJ20_107109_T_C	1	1	1	1	1	C|missense_variant|MODERATE|EXON_LinJ20_106401_108800|LINF_200008000|transcript|LINF_200008000|pseudogene|1/1|n.709T>C|p.Ser237Pro|709/2400|709/-1|237/-1||	LINF_200008000	missense_variant	n.709T>C|p.Ser237Pro	E3_ubiquitin-protein_ligase_KCMF1_-_putative
LinJ20	108021	G_C	LinJ20_108021_G_C	1	1	1	1	1	C|missense_variant|MODERATE|EXON_LinJ20_106401_108800|LINF_200008000|transcript|LINF_200008000|pseudogene|1/1|n.1621G>C|p.Glu541Gln|1621/2400|1621/-1|541/-1||	LINF_200008000	missense_variant	n.1621G>C|p.Glu541Gln	E3_ubiquitin-protein_ligase_KCMF1_-_putative
LinJ07	189687	C_G	LinJ07_189687_C_G	1	0.993056	1	1	1	G|missense_variant|MODERATE|EXON_LinJ07_189240_191072|LINF_070009400|transcript|LINF_070009400|pseudogene|1/1|n.1386G>C|p.Gln462His|1386/1833|1386/-1|462/-1||	LINF_070009400	missense_variant	n.1386G>C|p.Gln462His	EamA-like_transporter_family_-_putative
LinJ07	189727	G_A	LinJ07_189727_G_A	1	1	1	1	1	A|missense_variant|MODERATE|EXON_LinJ07_189240_191072|LINF_070009400|transcript|LINF_070009400|pseudogene|1/1|n.1346C>T|p.Ala449Val|1346/1833|1346/-1|449/-1||	LINF_070009400	missense_variant	n.1346C>T|p.Ala449Val	EamA-like_transporter_family_-_putative
LinJ07	189905	G_A	LinJ07_189905_G_A	1	0	0	0	0	A|missense_variant|MODERATE|EXON_LinJ07_189240_191072|LINF_070009400|transcript|LINF_070009400|pseudogene|1/1|n.1168C>T|p.Leu390Phe|1168/1833|1168/-1|390/-1||	LINF_070009400	missense_variant	n.1168C>T|p.Leu390Phe	EamA-like_transporter_family_-_putative
LinJ02	165055	T_G	LinJ02_165055_T_G	1	1	1	1	1	G|missense_variant|MODERATE|EXON_LinJ02_163783_166701|LINF_020008400|transcript|LINF_020008400|pseudogene|1/1|n.1647A>C|p.Glu549Asp|1647/2919|1647/-1|549/-1||	LINF_020008400	missense_variant	n.1647A>C|p.Glu549Asp	EamA-like_transporter_family/Triose-phosphate_Transporter_family/UAA_transporter_family_-_putative
LinJ02	165191	A_G	LinJ02_165191_A_G	1	1	1	1	1	G|missense_variant|MODERATE|EXON_LinJ02_163783_166701|LINF_020008400|transcript|LINF_020008400|pseudogene|1/1|n.1511T>C|p.Leu504Pro|1511/2919|1511/-1|504/-1||	LINF_020008400	missense_variant	n.1511T>C|p.Leu504Pro	EamA-like_transporter_family/Triose-phosphate_Transporter_family/UAA_transporter_family_-_putative
LinJ34	700696	G_A	LinJ34_700696_G_A	1	0	0.981132	1	1	A|missense_variant|MODERATE|EXON_LinJ34_700575_701759|LINF_340021900|transcript|LINF_340021900|pseudogene|1/1|n.1064C>T|p.Ala355Val|1064/1185|1064/-1|355/-1||	LINF_340021900	missense_variant	n.1064C>T|p.Ala355Val	EAP30/Vps36_family_-_putative
LinJ34	700741	A_G	LinJ34_700741_A_G	1	1	0.981481	1	1	G|missense_variant|MODERATE|EXON_LinJ34_700575_701759|LINF_340021900|transcript|LINF_340021900|pseudogene|1/1|n.1019T>C|p.Val340Ala|1019/1185|1019/-1|340/-1||	LINF_340021900	missense_variant	n.1019T>C|p.Val340Ala	EAP30/Vps36_family_-_putative
LinJ15	229306	G_A	LinJ15_229306_G_A	1	1	1	1	1	A|missense_variant|MODERATE|EXON_LinJ15_228925_230061|LINF_150012500|transcript|LINF_150012500|pseudogene|1/1|n.382G>A|p.Val128Ile|382/1137|382/-1|128/-1||	LINF_150012500	missense_variant	n.382G>A|p.Val128Ile	ecotin_-_putative
LinJ15	229361	C_A	LinJ15_229361_C_A	1	0.991935	1	1	1	A|missense_variant|MODERATE|EXON_LinJ15_228925_230061|LINF_150012500|transcript|LINF_150012500|pseudogene|1/1|n.437C>A|p.Pro146Gln|437/1137|437/-1|146/-1||	LINF_150012500	missense_variant	n.437C>A|p.Pro146Gln	ecotin_-_putative
LinJ15	229544	G_A	LinJ15_229544_G_A	1	0	0	0	0	A|missense_variant|MODERATE|EXON_LinJ15_228925_230061|LINF_150012500|transcript|LINF_150012500|pseudogene|1/1|n.620G>A|p.Gly207Glu|620/1137|620/-1|207/-1||	LINF_150012500	missense_variant	n.620G>A|p.Gly207Glu	ecotin_-_putative
LinJ15	229648	G_A	LinJ15_229648_G_A	1	0	0	0	0	A|missense_variant|MODERATE|EXON_LinJ15_228925_230061|LINF_150012500|transcript|LINF_150012500|pseudogene|1/1|n.724G>A|p.Gly242Ser|724/1137|724/-1|242/-1||	LINF_150012500	missense_variant	n.724G>A|p.Gly242Ser	ecotin_-_putative
LinJ15	229797	C_G	LinJ15_229797_C_G	1	1	1	1	1	G|missense_variant|MODERATE|EXON_LinJ15_228925_230061|LINF_150012500|transcript|LINF_150012500|pseudogene|1/1|n.873C>G|p.His291Gln|873/1137|873/-1|291/-1||	LINF_150012500	missense_variant	n.873C>G|p.His291Gln	ecotin_-_putative
LinJ23	198902	A_C	LinJ23_198902_A_C	1	1	1	1	1	C|missense_variant|MODERATE|EXON_LinJ23_198415_199338|LINF_230010800|transcript|LINF_230010800|pseudogene|1/1|n.488A>C|p.Glu163Ala|488/924|488/-1|163/-1||	LINF_230010800	missense_variant	n.488A>C|p.Glu163Ala	EF-hand_domain_containing_protein_-_putative
LinJ17	337353	T_C	LinJ17_337353_T_C	1	0	0	0	0	C|missense_variant|MODERATE|EXON_LinJ17_334115_337363|LINF_170013000|transcript|LINF_170013000|pseudogene|1/1|n.11A>G|p.Asp4Gly|11/3249|11/-1|4/-1||	LINF_170013000	missense_variant	n.11A>G|p.Asp4Gly	EF-hand_domain_pair/EF-hand_domain_containing_protein_-_putative
LinJ26	749597	A_G	LinJ26_749597_A_G	1	1	1	1	1	G|missense_variant|MODERATE|EXON_LinJ26_748951_750249|LINF_260025000|transcript|LINF_260025000|pseudogene|1/1|n.647A>G|p.Lys216Arg|647/1299|647/-1|216/-1||	LINF_260025000	missense_variant	n.647A>G|p.Lys216Arg	electon_transport_protein_SCO1/SCO2_-_putative
LinJ26	750118	A_G	LinJ26_750118_A_G	1	1	1	1	1	G|missense_variant|MODERATE|EXON_LinJ26_748951_750249|LINF_260025000|transcript|LINF_260025000|pseudogene|1/1|n.1168A>G|p.Thr390Ala|1168/1299|1168/-1|390/-1||	LINF_260025000	missense_variant	n.1168A>G|p.Thr390Ala	electon_transport_protein_SCO1/SCO2_-_putative
LinJ36	2729397	C_G	LinJ36_2729397_C_G	1	1	1	1	1	G|missense_variant|MODERATE|EXON_LinJ36_2728834_2729940|LINF_360081700|transcript|LINF_360081700|pseudogene|1/1|n.544G>C|p.Asp182His|544/1107|544/-1|182/-1||	LINF_360081700	missense_variant	n.544G>C|p.Asp182His	elks_delta-like_protein
LinJ25	787922	C_T	LinJ25_787922_C_T	1	1	1	1	1	T|missense_variant|MODERATE|EXON_LinJ25_787129_789792|LINF_250027700|transcript|LINF_250027700|pseudogene|1/1|n.1871G>A|p.Ser624Asn|1871/2664|1871/-1|624/-1||	LINF_250027700	missense_variant	n.1871G>A|p.Ser624Asn	elongation_factor_2-like_protein
LinJ25	788970	G_T	LinJ25_788970_G_T	1	1	1	1	1	T|missense_variant|MODERATE|EXON_LinJ25_787129_789792|LINF_250027700|transcript|LINF_250027700|pseudogene|1/1|n.823C>A|p.Leu275Ile|823/2664|823/-1|275/-1||	LINF_250027700	missense_variant	n.823C>A|p.Leu275Ile	elongation_factor_2-like_protein
LinJ25	789002	G_A	LinJ25_789002_G_A	1	0	0	0	0	A|missense_variant|MODERATE|EXON_LinJ25_787129_789792|LINF_250027700|transcript|LINF_250027700|pseudogene|1/1|n.791C>T|p.Ala264Val|791/2664|791/-1|264/-1||	LINF_250027700	missense_variant	n.791C>T|p.Ala264Val	elongation_factor_2-like_protein
LinJ28	782753	A_C	LinJ28_782753_A_C	1	1	1	1	1	C|missense_variant|MODERATE|EXON_LinJ28_782509_784800|LINF_280026100|transcript|LINF_280026100|pseudogene|1/1|n.2048T>G|p.Phe683Cys|2048/2292|2048/-1|683/-1||	LINF_280026100	missense_variant	n.2048T>G|p.Phe683Cys	Elongation_factor_G_2_-_mitochondrial_-_putative
LinJ28	783042	A_G	LinJ28_783042_A_G	1	1	1	1	1	G|missense_variant|MODERATE|EXON_LinJ28_782509_784800|LINF_280026100|transcript|LINF_280026100|pseudogene|1/1|n.1759T>C|p.Ser587Pro|1759/2292|1759/-1|587/-1||	LINF_280026100	missense_variant	n.1759T>C|p.Ser587Pro	Elongation_factor_G_2_-_mitochondrial_-_putative
LinJ28	783581	G_A	LinJ28_783581_G_A	1	1	1	1	1	A|missense_variant|MODERATE|EXON_LinJ28_782509_784800|LINF_280026100|transcript|LINF_280026100|pseudogene|1/1|n.1220C>T|p.Ser407Leu|1220/2292|1220/-1|407/-1||	LINF_280026100	missense_variant	n.1220C>T|p.Ser407Leu	Elongation_factor_G_2_-_mitochondrial_-_putative
LinJ34	1045539	T_G	LinJ34_1045539_T_G	1	1	1	1	1	G|missense_variant|MODERATE|EXON_LinJ34_1044370_1046997|LINF_340030000|transcript|LINF_340030000|pseudogene|1/1|n.1459A>C|p.Thr487Pro|1459/2628|1459/-1|487/-1||	LINF_340030000	missense_variant	n.1459A>C|p.Thr487Pro	Elongation_factor_Tu_GTP_binding_domain_containin g_protein_-_putative
LinJ34	1045985	A_G	LinJ34_1045985_A_G	1	1	1	0.982456	1	G|missense_variant|MODERATE|EXON_LinJ34_1044370_1046997|LINF_340030000|transcript|LINF_340030000|pseudogene|1/1|n.1013T>C|p.Val338Ala|1013/2628|1013/-1|338/-1||	LINF_340030000	missense_variant	n.1013T>C|p.Val338Ala	Elongation_factor_Tu_GTP_binding_domain_containin g_protein_-_putative
LinJ34	1046939	A_G	LinJ34_1046939_A_G	1	0	0	0	0	G|missense_variant|MODERATE|EXON_LinJ34_1044370_1046997|LINF_340030000|transcript|LINF_340030000|pseudogene|1/1|n.59T>C|p.Val20Ala|59/2628|59/-1|20/-1||	LINF_340030000	missense_variant	n.59T>C|p.Val20Ala	Elongation_factor_Tu_GTP_binding_domain_containin g_protein_-_putative
LinJ36	1791835	A_G	LinJ36_1791835_A_G	1	1	1	1	1	G|missense_variant|MODERATE|EXON_LinJ36_1791391_1792500|LINF_360054700|transcript|LINF_360054700|pseudogene|1/1|n.445A>G|p.Ile149Val|445/1110|445/-1|149/-1||	LINF_360054700	missense_variant	n.445A>G|p.Ile149Val	elongation_factor-2_kinase-like_protein
LinJ16	77900	C_A	LinJ16_77900_C_A	1	1	1	1	1	A|missense_variant|MODERATE|EXON_LinJ16_76598_78877|LINF_160007500|transcript|LINF_160007500|pseudogene|1/1|n.978G>T|p.Glu326Asp|978/2280|978/-1|326/-1||	LINF_160007500	missense_variant	n.978G>T|p.Glu326Asp	Elongator-like_Protein_3a_-_putative
LinJ16	78196	C_T	LinJ16_78196_C_T	1	1	0	0	1	T|missense_variant|MODERATE|EXON_LinJ16_76598_78877|LINF_160007500|transcript|LINF_160007500|pseudogene|1/1|n.682G>A|p.Glu228Lys|682/2280|682/-1|228/-1||	LINF_160007500	missense_variant	n.682G>A|p.Glu228Lys	Elongator-like_Protein_3a_-_putative
LinJ23	669485	T_C	LinJ23_669485_T_C	1	1	1	1	1	C|missense_variant|MODERATE|EXON_LinJ23_667483_669612|LINF_230022800|transcript|LINF_230022800|pseudogene|1/1|n.2003T>C|p.Ile668Thr|2003/2130|2003/-1|668/-1||	LINF_230022800	missense_variant	n.2003T>C|p.Ile668Thr	Elongator-like_Protein_3b_-_putative
LinJ16	562299	T_C	LinJ16_562299_T_C	1	0.992647	1	1	1	C|missense_variant|MODERATE|EXON_LinJ16_562135_562998|LINF_160019800|transcript|LINF_160019800|pseudogene|1/1|n.700A>G|p.Ile234Val|700/864|700/-1|234/-1||	LINF_160019800	missense_variant	n.700A>G|p.Ile234Val	EMG1/NEP1_methyltransferase_-_putative
LinJ24	313634	C_A	LinJ24_313634_C_A	1	1	1	0.948718	0.971429	A|missense_variant|MODERATE|EXON_LinJ24_313475_314158|LINF_240013900|transcript|LINF_240013900|pseudogene|1/1|n.160C>A|p.Leu54Met|160/684|160/-1|54/-1||	LINF_240013900	missense_variant	n.160C>A|p.Leu54Met	emp24/gp25L/p24_family/GOLD_-_putative
LinJ31	453128	A_G	LinJ31_453128_A_G	1	0	0	0	0	G|missense_variant|MODERATE|EXON_LinJ31_452575_453222|LINF_310017400|transcript|LINF_310017400|pseudogene|1/1|n.95T>C|p.Val32Ala|95/648|95/-1|32/-1||	LINF_310017400	missense_variant	n.95T>C|p.Val32Ala	emp24/gp25L/p24_family/GOLD_-_putative
LinJ34	79043	A_G	LinJ34_79043_A_G	1	0.994152	1	1	1	G|missense_variant|MODERATE|EXON_LinJ34_78925_79932|LINF_340007300|transcript|LINF_340007300|pseudogene|1/1|n.119A>G|p.Asp40Gly|119/1008|119/-1|40/-1||	LINF_340007300	missense_variant	n.119A>G|p.Asp40Gly	emp24/gp25L/p24_family/GOLD_-_putative
LinJ13	490525	C_A	LinJ13_490525_C_A	1	1	1	1	1	A|missense_variant|MODERATE|EXON_LinJ13_489930_491699|LINF_130019000|transcript|LINF_130019000|pseudogene|1/1|n.1175G>T|p.Ser392Ile|1175/1770|1175/-1|392/-1||	LINF_130019000	missense_variant	n.1175G>T|p.Ser392Ile	endomembrane_protein_-_putative
LinJ29	773383	C_T	LinJ29_773383_C_T	1	1	1	1	1	T|missense_variant|MODERATE|EXON_LinJ29_772322_774364|LINF_290022800|transcript|LINF_290022800|pseudogene|1/1|n.982G>A|p.Val328Met|982/2043|982/-1|328/-1||	LINF_290022800	missense_variant	n.982G>A|p.Val328Met	Endomembrane_protein_70_-_putative
LinJ09	14588	C_T	LinJ09_14588_C_T	1	0	0	0	0	T|missense_variant|MODERATE|EXON_LinJ09_14143_14919|LINF_090005600|transcript|LINF_090005600|pseudogene|1/1|n.446C>T|p.Ala149Val|446/777|446/-1|149/-1||	LINF_090005600	missense_variant	n.446C>T|p.Ala149Val	endonuclease_III-__putative
LinJ09	14896	T_C	LinJ09_14896_T_C	1	1	0.989583	1	1	C|missense_variant|MODERATE|EXON_LinJ09_14143_14919|LINF_090005600|transcript|LINF_090005600|pseudogene|1/1|n.754T>C|p.Ser252Pro|754/777|754/-1|252/-1||	LINF_090005600	missense_variant	n.754T>C|p.Ser252Pro	endonuclease_III-__putative
LinJ36	2078644	T_A	LinJ36_2078644_T_A	1	0	0	0	0	A|missense_variant|MODERATE|EXON_LinJ36_2078124_2080322|LINF_360062200|transcript|LINF_360062200|pseudogene|1/1|n.1679A>T|p.Tyr560Phe|1679/2199|1679/-1|560/-1||	LINF_360062200	missense_variant	n.1679A>T|p.Tyr560Phe	endonuclease/exonuclease_protein-like_protein
LinJ36	444047	A_G	LinJ36_444047_A_G	1	1	1	1	1	G|missense_variant|MODERATE|EXON_LinJ36_443440_446226|LINF_360017300|transcript|LINF_360017300|pseudogene|1/1|n.608A>G|p.His203Arg|608/2787|608/-1|203/-1||	LINF_360017300	missense_variant	n.608A>G|p.His203Arg	endonuclease/exonuclease/phosphatase_-_putative
LinJ34	952278	T_C	LinJ34_952278_T_C	1	1	1	1	1	C|missense_variant|MODERATE|EXON_LinJ34_950587_952704|LINF_340027600|transcript|LINF_340027600|pseudogene|1/1|n.427A>G|p.Ile143Val|427/2118|427/-1|143/-1||	LINF_340027600	missense_variant	n.427A>G|p.Ile143Val	Endonuclease/Exonuclease/phosphatase_family_-_putative
LinJ35	250587	C_G	LinJ35_250587_C_G	1	1	1	1	1	G|missense_variant|MODERATE|EXON_LinJ35_250563_252158|LINF_350011700|transcript|LINF_350011700|pseudogene|1/1|n.25C>G|p.His9Asp|25/1596|25/-1|9/-1||	LINF_350011700	missense_variant	n.25C>G|p.His9Asp	Endonuclease/Exonuclease/phosphatase_family_-_putative
LinJ35	251166	T_G	LinJ35_251166_T_G	1	1	1	1	1	G|missense_variant|MODERATE|EXON_LinJ35_250563_252158|LINF_350011700|transcript|LINF_350011700|pseudogene|1/1|n.604T>G|p.Ser202Ala|604/1596|604/-1|202/-1||	LINF_350011700	missense_variant	n.604T>G|p.Ser202Ala	Endonuclease/Exonuclease/phosphatase_family_-_putative
LinJ35	251360	A_T	LinJ35_251360_A_T	1	1	1	1	1	T|missense_variant|MODERATE|EXON_LinJ35_250563_252158|LINF_350011700|transcript|LINF_350011700|pseudogene|1/1|n.798A>T|p.Leu266Phe|798/1596|798/-1|266/-1||	LINF_350011700	missense_variant	n.798A>T|p.Leu266Phe	Endonuclease/Exonuclease/phosphatase_family_-_putative
LinJ35	252016	G_A	LinJ35_252016_G_A	1	1	1	0.98	1	A|missense_variant|MODERATE|EXON_LinJ35_250563_252158|LINF_350011700|transcript|LINF_350011700|pseudogene|1/1|n.1454G>A|p.Gly485Glu|1454/1596|1454/-1|485/-1||	LINF_350011700	missense_variant	n.1454G>A|p.Gly485Glu	Endonuclease/Exonuclease/phosphatase_family_-_putative
LinJ35	252086	A_C	LinJ35_252086_A_C	1	1	1	1	1	C|missense_variant|MODERATE|EXON_LinJ35_250563_252158|LINF_350011700|transcript|LINF_350011700|pseudogene|1/1|n.1524A>C|p.Leu508Phe|1524/1596|1524/-1|508/-1||	LINF_350011700	missense_variant	n.1524A>C|p.Leu508Phe	Endonuclease/Exonuclease/phosphatase_family_-_putative
LinJ28	333924	T_G	LinJ28_333924_T_G	1	1	1	1	1	G|missense_variant|MODERATE|EXON_LinJ28_333360_337775|LINF_280014700|transcript|LINF_280014700|pseudogene|1/1|n.565T>G|p.Ser189Ala|565/4416|565/-1|189/-1||	LINF_280014700	missense_variant	n.565T>G|p.Ser189Ala	endonuclease/exonuclease/phosphatase-like_protein
LinJ28	334728	G_T	LinJ28_334728_G_T	1	0.993243	1	1	1	T|missense_variant|MODERATE|EXON_LinJ28_333360_337775|LINF_280014700|transcript|LINF_280014700|pseudogene|1/1|n.1369G>T|p.Ala457Ser|1369/4416|1369/-1|457/-1||	LINF_280014700	missense_variant	n.1369G>T|p.Ala457Ser	endonuclease/exonuclease/phosphatase-like_protein
LinJ28	337705	C_T	LinJ28_337705_C_T	1	0.990566	1	1	0.972222	T|missense_variant|MODERATE|EXON_LinJ28_333360_337775|LINF_280014700|transcript|LINF_280014700|pseudogene|1/1|n.4346C>T|p.Ala1449Val|4346/4416|4346/-1|1449/-1||	LINF_280014700	missense_variant	n.4346C>T|p.Ala1449Val	endonuclease/exonuclease/phosphatase-like_protein
LinJ31	74849	C_T	LinJ31_74849_C_T	1	1	1	1	1	T|missense_variant|MODERATE|EXON_LinJ31_74391_75416|LINF_310008100|transcript|LINF_310008100|pseudogene|1/1|n.568G>A|p.Gly190Ser|568/1026|568/-1|190/-1||	LINF_310008100	missense_variant	n.568G>A|p.Gly190Ser	Endoplasmic_Reticulum-Golgi_Intermediate_Compartment_(ERGIC )/Endoplasmic_reticulum_vesicle_transporter_-_putative
LinJ23	60304	T_C	LinJ23_60304_T_C	1	0	0	0	0	C|missense_variant|MODERATE|EXON_LinJ23_59823_60314|LINF_230007100|transcript|LINF_230007100|pseudogene|1/1|n.482T>C|p.Val161Ala|482/492|482/-1|161/-1||	LINF_230007100	missense_variant	n.482T>C|p.Val161Ala	endoribonuclease_L-PSP_(pb5)_-_putative
LinJ30	116090	C_T	LinJ30_116090_C_T	1	1	1	1	1	T|missense_variant|MODERATE|EXON_LinJ30_115650_117578|LINF_300008600|transcript|LINF_300008600|pseudogene|1/1|n.1489G>A|p.Val497Met|1489/1929|1489/-1|497/-1||	LINF_300008600	missense_variant	n.1489G>A|p.Val497Met	endosomal_integral_membrane_protein_-_putative
LinJ30	116906	T_C	LinJ30_116906_T_C	1	1	0	0.970588	1	C|missense_variant|MODERATE|EXON_LinJ30_115650_117578|LINF_300008600|transcript|LINF_300008600|pseudogene|1/1|n.673A>G|p.Ser225Gly|673/1929|673/-1|225/-1||	LINF_300008600	missense_variant	n.673A>G|p.Ser225Gly	endosomal_integral_membrane_protein_-_putative
LinJ30	117325	C_T	LinJ30_117325_C_T	1	0	0	0	0	T|missense_variant|MODERATE|EXON_LinJ30_115650_117578|LINF_300008600|transcript|LINF_300008600|pseudogene|1/1|n.254G>A|p.Ser85Asn|254/1929|254/-1|85/-1||	LINF_300008600	missense_variant	n.254G>A|p.Ser85Asn	endosomal_integral_membrane_protein_-_putative
LinJ30	810075	C_T	LinJ30_810075_C_T	1	0.992593	0.977011	1	1	T|missense_variant|MODERATE|EXON_LinJ30_807022_814377|LINF_300027500|transcript|LINF_300027500|pseudogene|1/1|n.4303G>A|p.Ala1435Thr|4303/7356|4303/-1|1435/-1||	LINF_300027500	missense_variant	n.4303G>A|p.Ala1435Thr	endosomal_trafficking_protein_RME-8_-_putative
LinJ30	813746	G_C	LinJ30_813746_G_C	1	1	1	0.969697	1	C|missense_variant|MODERATE|EXON_LinJ30_807022_814377|LINF_300027500|transcript|LINF_300027500|pseudogene|1/1|n.632C>G|p.Ser211Cys|632/7356|632/-1|211/-1||	LINF_300027500	missense_variant	n.632C>G|p.Ser211Cys	endosomal_trafficking_protein_RME-8_-_putative
LinJ30	814058	T_G	LinJ30_814058_T_G	1	1	1	1	1	G|missense_variant|MODERATE|EXON_LinJ30_807022_814377|LINF_300027500|transcript|LINF_300027500|pseudogene|1/1|n.320A>C|p.Lys107Thr|320/7356|320/-1|107/-1||	LINF_300027500	missense_variant	n.320A>C|p.Lys107Thr	endosomal_trafficking_protein_RME-8_-_putative
LinJ36	591038	A_G	LinJ36_591038_A_G	1	1	1	1	1	G|missense_variant|MODERATE|EXON_LinJ36_589726_592536|LINF_360021600|transcript|LINF_360021600|pseudogene|1/1|n.1499T>C|p.Val500Ala|1499/2811|1499/-1|500/-1||	LINF_360021600	missense_variant	n.1499T>C|p.Val500Ala	engulfment_and_cell_motility_domain_2_-_putative
LinJ20	101639	C_G	LinJ20_101639_C_G	1	0	0	0	0	G|missense_variant|MODERATE|EXON_LinJ20_101585_102646|LINF_200007800|transcript|LINF_200007800|pseudogene|1/1|n.55C>G|p.Leu19Val|55/1062|55/-1|19/-1||	LINF_200007800	missense_variant	n.55C>G|p.Leu19Val	Enkuring_domain-containig_protein
LinJ20	101859	C_T	LinJ20_101859_C_T	1	1	0.988506	1	1	T|missense_variant|MODERATE|EXON_LinJ20_101585_102646|LINF_200007800|transcript|LINF_200007800|pseudogene|1/1|n.275C>T|p.Ala92Val|275/1062|275/-1|92/-1||	LINF_200007800	missense_variant	n.275C>T|p.Ala92Val	Enkuring_domain-containig_protein
LinJ20	102108	C_G	LinJ20_102108_C_G	1	0	0	0	0	G|missense_variant|MODERATE|EXON_LinJ20_101585_102646|LINF_200007800|transcript|LINF_200007800|pseudogene|1/1|n.524C>G|p.Ala175Gly|524/1062|524/-1|175/-1||	LINF_200007800	missense_variant	n.524C>G|p.Ala175Gly	Enkuring_domain-containig_protein
LinJ20	102381	C_A	LinJ20_102381_C_A	1	0	0	0	0	A|missense_variant|MODERATE|EXON_LinJ20_101585_102646|LINF_200007800|transcript|LINF_200007800|pseudogene|1/1|n.797C>A|p.Ala266Glu|797/1062|797/-1|266/-1||	LINF_200007800	missense_variant	n.797C>A|p.Ala266Glu	Enkuring_domain-containig_protein
LinJ32	1460125	G_A	LinJ32_1460125_G_A	1	1	0.985507	1	0.977273	A|missense_variant|MODERATE|EXON_LinJ32_1459600_1461426|LINF_320044800|transcript|LINF_320044800|pseudogene|1/1|n.526G>A|p.Ala176Thr|526/1827|526/-1|176/-1||	LINF_320044800	missense_variant	n.526G>A|p.Ala176Thr	enolase_-_putative
LinJ32	1460669	C_T	LinJ32_1460669_C_T	1	0	0	0	0	T|missense_variant|MODERATE|EXON_LinJ32_1459600_1461426|LINF_320044800|transcript|LINF_320044800|pseudogene|1/1|n.1070C>T|p.Ala357Val|1070/1827|1070/-1|357/-1||	LINF_320044800	missense_variant	n.1070C>T|p.Ala357Val	enolase_-_putative
LinJ35	98912	G_A	LinJ35_98912_G_A	1	1	1	1	1	A|missense_variant|MODERATE|EXON_LinJ35_98207_99100|LINF_350008700|transcript|LINF_350008700|pseudogene|1/1|n.706G>A|p.Val236Ile|706/894|706/-1|236/-1||	LINF_350008700	missense_variant	n.706G>A|p.Val236Ile	enoyl-CoA_hydratase/isomerase_family_protein_-_conserved
LinJ32	785628	T_C	LinJ32_785628_T_C	1	1	1	1	1	C|missense_variant|MODERATE|EXON_LinJ32_784523_785632|LINF_320026100|transcript|LINF_320026100|pseudogene|1/1|n.5A>G|p.Gln2Arg|5/1110|5/-1|2/-1||	LINF_320026100	missense_variant	n.5A>G|p.Gln2Arg	Enriched_in_surface-labeled_proteome_protein_16
LinJ35	1436932	T_C	LinJ35_1436932_T_C	1	1	1	1	1	C|missense_variant|MODERATE|EXON_LinJ35_1436729_1438684|LINF_350043100|transcript|LINF_350043100|pseudogene|1/1|n.1753A>G|p.Thr585Ala|1753/1956|1753/-1|585/-1||	LINF_350043100	missense_variant	n.1753A>G|p.Thr585Ala	Enriched_in_surface-labeled_proteome_protein_9_-_putative
LinJ35	1437969	T_G	LinJ35_1437969_T_G	1	1	1	1	1	G|missense_variant|MODERATE|EXON_LinJ35_1436729_1438684|LINF_350043100|transcript|LINF_350043100|pseudogene|1/1|n.716A>C|p.Tyr239Ser|716/1956|716/-1|239/-1||	LINF_350043100	missense_variant	n.716A>C|p.Tyr239Ser	Enriched_in_surface-labeled_proteome_protein_9_-_putative
LinJ35	1438459	C_T	LinJ35_1438459_C_T	1	1	1	1	1	T|missense_variant|MODERATE|EXON_LinJ35_1436729_1438684|LINF_350043100|transcript|LINF_350043100|pseudogene|1/1|n.226G>A|p.Gly76Ser|226/1956|226/-1|76/-1||	LINF_350043100	missense_variant	n.226G>A|p.Gly76Ser	Enriched_in_surface-labeled_proteome_protein_9_-_putative
LinJ25	223637	A_G	LinJ25_223637_A_G	1	0	0	0	0	G|missense_variant|MODERATE|EXON_LinJ25_223509_225188|LINF_250012000|transcript|LINF_250012000|pseudogene|1/1|n.1552T>C|p.Ser518Pro|1552/1680|1552/-1|518/-1||	LINF_250012000	missense_variant	n.1552T>C|p.Ser518Pro	epsin_-_putative
LinJ25	623501	C_T	LinJ25_623501_C_T	1	0.967949	0.961538	0.985915	0.947368	T|missense_variant|MODERATE|EXON_LinJ25_619119_626015|LINF_250022200|transcript|LINF_250022200|pseudogene|1/1|n.2515G>A|p.Gly839Ser|2515/6897|2515/-1|839/-1||	LINF_250022200	missense_variant	n.2515G>A|p.Gly839Ser	ER-Golgi_trafficking_TRAPP_I_complex_85_kDa_subunit_-_putative
LinJ25	623924	T_C	LinJ25_623924_T_C	1	0.994118	1	1	0.962963	C|missense_variant|MODERATE|EXON_LinJ25_619119_626015|LINF_250022200|transcript|LINF_250022200|pseudogene|1/1|n.2092A>G|p.Thr698Ala|2092/6897|2092/-1|698/-1||	LINF_250022200	missense_variant	n.2092A>G|p.Thr698Ala	ER-Golgi_trafficking_TRAPP_I_complex_85_kDa_subunit_-_putative
LinJ32	811042	C_T	LinJ32_811042_C_T	1	0.994083	1	1	1	T|missense_variant|MODERATE|EXON_LinJ32_810524_811537|LINF_320027000|transcript|LINF_320027000|pseudogene|1/1|n.496G>A|p.Val166Ile|496/1014|496/-1|166/-1||	LINF_320027000	missense_variant	n.496G>A|p.Val166Ile	eRF1_methyltransferase_catalytic_subunit_-_putative
LinJ36	1839485	T_C	LinJ36_1839485_T_C	1	0	0	0	0	C|missense_variant|MODERATE|EXON_LinJ36_1839037_1840794|LINF_360055800|transcript|LINF_360055800|pseudogene|1/1|n.449T>C|p.Leu150Pro|449/1758|449/-1|150/-1||	LINF_360055800	missense_variant	n.449T>C|p.Leu150Pro	Esterase_PHB_depolymerase /Prolyl_oligopeptidase_family_-_putative
LinJ36	1840516	C_T	LinJ36_1840516_C_T	1	0	0	0	0	T|missense_variant|MODERATE|EXON_LinJ36_1839037_1840794|LINF_360055800|transcript|LINF_360055800|pseudogene|1/1|n.1480C>T|p.His494Tyr|1480/1758|1480/-1|494/-1||	LINF_360055800	missense_variant	n.1480C>T|p.His494Tyr	Esterase_PHB_depolymerase /Prolyl_oligopeptidase_family_-_putative
