## Supplementary material for "Genomic and epidemiological evidence for the emergence of a putative *L. donovani/L. infantum* hybrid with unusual epidemiology in Northern Italy": Table S5: SNP frequencies (part 9 of 12)

### Sheet: Hybrids (continued)
Table S5: SNP frequencies
LinJ17	529270	C_T	LinJ17_529270_C_T	1	0.993421	0.988636	1	1	T|missense_variant|MODERATE|EXON_LinJ17_528168_530345|LINF_170017800|transcript|LINF_170017800|pseudogene|1/1|n.1103C>T|p.Thr368Met|1103/2178|1103/-1|368/-1||	LINF_170017800	missense_variant	n.1103C>T|p.Thr368Met	esterase-like_protein
LinJ27	646308	C_T	LinJ27_646308_C_T	1	0	0	0	0	T|missense_variant|MODERATE|EXON_LinJ27_646076_647995|LINF_270020760|transcript|LINF_270020760|pseudogene|1/1|n.233C>T|p.Ser78Leu|233/1920|233/-1|78/-1||	LINF_270020760	missense_variant	n.233C>T|p.Ser78Leu	ethanolamine_kinase_-_putative
LinJ24	102682	G_A	LinJ24_102682_G_A	1	0	0	0	0	A|missense_variant|MODERATE|EXON_LinJ24_102364_105297|LINF_240008100|transcript|LINF_240008100|pseudogene|1/1|n.319G>A|p.Val107Met|319/2934|319/-1|107/-1||	LINF_240008100	missense_variant	n.319G>A|p.Val107Met	ethanolamine_phosphotransferase_-_putative
LinJ24	104061	T_G	LinJ24_104061_T_G	1	0	0	0	0	G|missense_variant|MODERATE|EXON_LinJ24_102364_105297|LINF_240008100|transcript|LINF_240008100|pseudogene|1/1|n.1698T>G|p.Asp566Glu|1698/2934|1698/-1|566/-1||	LINF_240008100	missense_variant	n.1698T>G|p.Asp566Glu	ethanolamine_phosphotransferase_-_putative
LinJ29	472362	T_G	LinJ29_472362_T_G	1	1	1	0.980392	1	G|missense_variant|MODERATE|EXON_LinJ29_471866_473659|LINF_290017800|transcript|LINF_290017800|pseudogene|1/1|n.497T>G|p.Ile166Arg|497/1794|497/-1|166/-1||	LINF_290017800	missense_variant	n.497T>G|p.Ile166Arg	Etoposide-induced_protein_2.4_(EI24)_-_putative
LinJ07	57257	G_T	LinJ07_57257_G_T	1	1	1	0.988372	1	T|missense_variant|MODERATE|EXON_LinJ07_56836_58689|LINF_070006500|transcript|LINF_070006500|pseudogene|1/1|n.422G>T|p.Gly141Val|422/1854|422/-1|141/-1||	LINF_070006500	missense_variant	n.422G>T|p.Gly141Val	Eukaryotic_membrane_protein_family_-_putative
LinJ07	57943	G_T	LinJ07_57943_G_T	1	0.994048	0.989796	1	1	T|missense_variant|MODERATE|EXON_LinJ07_56836_58689|LINF_070006500|transcript|LINF_070006500|pseudogene|1/1|n.1108G>T|p.Val370Phe|1108/1854|1108/-1|370/-1||	LINF_070006500	missense_variant	n.1108G>T|p.Val370Phe	Eukaryotic_membrane_protein_family_-_putative
LinJ27	896425	A_G	LinJ27_896425_A_G	1	0	0	0	0	G|missense_variant|MODERATE|EXON_LinJ27_896142_896879|LINF_270026000|transcript|LINF_270026000|pseudogene|1/1|n.455T>C|p.Val152Ala|455/738|455/-1|152/-1||	LINF_270026000	missense_variant	n.455T>C|p.Val152Ala	Eukaryotic_protein_of_uncharacterised_function_(D UF846)_-_putative
LinJ29	345481	A_G	LinJ29_345481_A_G	1	0	0	0	0	G|missense_variant|MODERATE|EXON_LinJ29_344961_346319|LINF_290014600|transcript|LINF_290014600|pseudogene|1/1|n.521A>G|p.Glu174Gly|521/1359|521/-1|174/-1||	LINF_290014600	missense_variant	n.521A>G|p.Glu174Gly	Eukaryotic_protein_of_uncharacterised_function_(D UF914)/EamA-like_transporter_family_-_putative
LinJ29	345789	A_T	LinJ29_345789_A_T	1	0	0	0	0	T|missense_variant|MODERATE|EXON_LinJ29_344961_346319|LINF_290014600|transcript|LINF_290014600|pseudogene|1/1|n.829A>T|p.Ile277Leu|829/1359|829/-1|277/-1||	LINF_290014600	missense_variant	n.829A>T|p.Ile277Leu	Eukaryotic_protein_of_uncharacterised_function_(D UF914)/EamA-like_transporter_family_-_putative
LinJ36	2371947	G_A	LinJ36_2371947_G_A	1	1	1	1	1	A|missense_variant|MODERATE|EXON_LinJ36_2370449_2372725|LINF_360070500|transcript|LINF_360070500|pseudogene|1/1|n.779C>T|p.Ala260Val|779/2277|779/-1|260/-1||	LINF_360070500	missense_variant	n.779C>T|p.Ala260Val	eukaryotic_translation_initation_factor_4_gamma_-_putative
LinJ28	918732	A_G	LinJ28_918732_A_G	1	1	1	1	1	G|missense_variant|MODERATE|EXON_LinJ28_918500_919717|LINF_280029900|transcript|LINF_280029900|pseudogene|1/1|n.233A>G|p.Asp78Gly|233/1218|233/-1|78/-1||	LINF_280029900	missense_variant	n.233A>G|p.Asp78Gly	eukaryotic_translation_initiation_factor_-_putative
LinJ34	908748	G_A	LinJ34_908748_G_A	1	1	1	1	0.969697	A|missense_variant|MODERATE|EXON_LinJ34_906521_910924|LINF_340026700|transcript|LINF_340026700|pseudogene|1/1|n.2177C>T|p.Ala726Val|2177/4404|2177/-1|726/-1||	LINF_340026700	missense_variant	n.2177C>T|p.Ala726Val	eukaryotic_translation_initiation_factor_2 -alpha_kinase_-_putative
LinJ34	909364	T_A	LinJ34_909364_T_A	1	1	1	1	0.961538	A|missense_variant|MODERATE|EXON_LinJ34_906521_910924|LINF_340026700|transcript|LINF_340026700|pseudogene|1/1|n.1561A>T|p.Thr521Ser|1561/4404|1561/-1|521/-1||	LINF_340026700	missense_variant	n.1561A>T|p.Thr521Ser	eukaryotic_translation_initiation_factor_2 -alpha_kinase_-_putative
LinJ30	1100719	C_T	LinJ30_1100719_C_T	1	1	1	1	1	T|missense_variant|MODERATE|EXON_LinJ30_1099185_1100780|LINF_300036000|transcript|LINF_300036000|pseudogene|1/1|n.62G>A|p.Gly21Glu|62/1596|62/-1|21/-1||	LINF_300036000	missense_variant	n.62G>A|p.Gly21Glu	eukaryotic_translation_initiation_factor_3_subuni t_7-like_protein
LinJ15	19631	A_G	LinJ15_19631_A_G	1	1	1	1	1	G|missense_variant|MODERATE|EXON_LinJ15_17959_21009|LINF_150005500|transcript|LINF_150005500|pseudogene|1/1|n.1379T>C|p.Val460Ala|1379/3051|1379/-1|460/-1||	LINF_150005500	missense_variant	n.1379T>C|p.Val460Ala	Eukaryotic_translation_initiation_factor_4_gamma_type_1_-_putative
LinJ15	19652	T_C	LinJ15_19652_T_C	1	1	1	1	1	C|missense_variant|MODERATE|EXON_LinJ15_17959_21009|LINF_150005500|transcript|LINF_150005500|pseudogene|1/1|n.1358A>G|p.His453Arg|1358/3051|1358/-1|453/-1||	LINF_150005500	missense_variant	n.1358A>G|p.His453Arg	Eukaryotic_translation_initiation_factor_4_gamma_type_1_-_putative
LinJ15	19898	A_G	LinJ15_19898_A_G	1	1	1	1	0.979167	G|missense_variant|MODERATE|EXON_LinJ15_17959_21009|LINF_150005500|transcript|LINF_150005500|pseudogene|1/1|n.1112T>C|p.Val371Ala|1112/3051|1112/-1|371/-1||	LINF_150005500	missense_variant	n.1112T>C|p.Val371Ala	Eukaryotic_translation_initiation_factor_4_gamma_type_1_-_putative
LinJ15	564965	C_T	LinJ15_564965_C_T	1	1	1	1	1	T|missense_variant|MODERATE|EXON_LinJ15_564556_568923|LINF_150021000|transcript|LINF_150021000|pseudogene|1/1|n.3959G>A|p.Arg1320Gln|3959/4368|3959/-1|1320/-1||	LINF_150021000	missense_variant	n.3959G>A|p.Arg1320Gln	Eukaryotic_translation_initiation_factor_4_gamma_type_2_-_putative
LinJ15	565289	G_T	LinJ15_565289_G_T	1	0.99359	1	1	1	T|missense_variant|MODERATE|EXON_LinJ15_564556_568923|LINF_150021000|transcript|LINF_150021000|pseudogene|1/1|n.3635C>A|p.Ala1212Asp|3635/4368|3635/-1|1212/-1||	LINF_150021000	missense_variant	n.3635C>A|p.Ala1212Asp	Eukaryotic_translation_initiation_factor_4_gamma_type_2_-_putative
LinJ15	566640	C_T	LinJ15_566640_C_T	1	1	1	1	1	T|missense_variant|MODERATE|EXON_LinJ15_564556_568923|LINF_150021000|transcript|LINF_150021000|pseudogene|1/1|n.2284G>A|p.Ala762Thr|2284/4368|2284/-1|762/-1||	LINF_150021000	missense_variant	n.2284G>A|p.Ala762Thr	Eukaryotic_translation_initiation_factor_4_gamma_type_2_-_putative
LinJ10	498139	T_C	LinJ10_498139_T_C	1	1	1	1	1	C|missense_variant|MODERATE|EXON_LinJ10_497556_499904|LINF_100017900|transcript|LINF_100017900|pseudogene|1/1|n.1766A>G|p.Asn589Ser|1766/2349|1766/-1|589/-1||	LINF_100017900	missense_variant	n.1766A>G|p.Asn589Ser	Eukaryotic_translation_initiation_factor_4_gamma_type_5_-_putative
LinJ19	659039	T_C	LinJ19_659039_T_C	1	1	1	1	1	C|missense_variant|MODERATE|EXON_LinJ19_659024_659869|LINF_190021300|transcript|LINF_190021300|pseudogene|1/1|n.16T>C|p.Cys6Arg|16/846|16/-1|6/-1||	LINF_190021300	missense_variant	n.16T>C|p.Cys6Arg	eukaryotic_translation_initiation_factor-like_protein
LinJ23	302027	T_C	LinJ23_302027_T_C	1	1	1	1	1	C|missense_variant|MODERATE|EXON_LinJ23_298753_302352|LINF_230014000|transcript|LINF_230014000|pseudogene|1/1|n.326A>G|p.Asp109Gly|326/3600|326/-1|109/-1||	LINF_230014000	missense_variant	n.326A>G|p.Asp109Gly	Exocyst_complex_component_Sec10_-_putative
LinJ25	555750	G_A	LinJ25_555750_G_A	1	1	1	1	1	A|missense_variant|MODERATE|EXON_LinJ25_554702_556231|LINF_250020600|transcript|LINF_250020600|pseudogene|1/1|n.482C>T|p.Ala161Val|482/1530|482/-1|161/-1||	LINF_250020600	missense_variant	n.482C>T|p.Ala161Val	Exonuclease_-_putative
LinJ29	198872	T_C	LinJ29_198872_T_C	1	1	1	0.972973	1	C|missense_variant|MODERATE|EXON_LinJ29_198735_200243|LINF_290010400|transcript|LINF_290010400|pseudogene|1/1|n.1372A>G|p.Arg458Gly|1372/1509|1372/-1|458/-1||	LINF_290010400	missense_variant	n.1372A>G|p.Arg458Gly	Exonuclease_-_putative
LinJ29	203405	C_T	LinJ29_203405_C_T	1	1	1	1	1	T|missense_variant|MODERATE|EXON_LinJ29_201429_204071|LINF_290010500|transcript|LINF_290010500|pseudogene|1/1|n.667G>A|p.Ala223Thr|667/2643|667/-1|223/-1||	LINF_290010500	missense_variant	n.667G>A|p.Ala223Thr	Exonuclease_-_putative
LinJ29	203488	A_G	LinJ29_203488_A_G	1	1	1	1	1	G|missense_variant|MODERATE|EXON_LinJ29_201429_204071|LINF_290010500|transcript|LINF_290010500|pseudogene|1/1|n.584T>C|p.Leu195Ser|584/2643|584/-1|195/-1||	LINF_290010500	missense_variant	n.584T>C|p.Leu195Ser	Exonuclease_-_putative
LinJ29	203777	C_T	LinJ29_203777_C_T	1	0.992806	1	0.984615	1	T|missense_variant|MODERATE|EXON_LinJ29_201429_204071|LINF_290010500|transcript|LINF_290010500|pseudogene|1/1|n.295G>A|p.Ala99Thr|295/2643|295/-1|99/-1||	LINF_290010500	missense_variant	n.295G>A|p.Ala99Thr	Exonuclease_-_putative
LinJ29	209044	A_C	LinJ29_209044_A_C	1	1	0.988636	1	1	C|missense_variant|MODERATE|EXON_LinJ29_207932_209149|LINF_290010600|transcript|LINF_290010600|pseudogene|1/1|n.106T>G|p.Phe36Val|106/1218|106/-1|36/-1||	LINF_290010600	missense_variant	n.106T>G|p.Phe36Val	Exonuclease_-_putative
LinJ04	43531	T_C	LinJ04_43531_T_C	1	1	1	1	1	C|missense_variant|MODERATE|EXON_LinJ04_42964_43866|LINF_040006300|transcript|LINF_040006300|pseudogene|1/1|n.568T>C|p.Ser190Pro|568/903|568/-1|190/-1||	LINF_040006300	missense_variant	n.568T>C|p.Ser190Pro	exosome_complex_exonuclease_RRP40_-_putative
LinJ04	43678	T_C	LinJ04_43678_T_C	1	1	1	1	1	C|missense_variant|MODERATE|EXON_LinJ04_42964_43866|LINF_040006300|transcript|LINF_040006300|pseudogene|1/1|n.715T>C|p.Cys239Arg|715/903|715/-1|239/-1||	LINF_040006300	missense_variant	n.715T>C|p.Cys239Arg	exosome_complex_exonuclease_RRP40_-_putative
LinJ36	1258048	T_C	LinJ36_1258048_T_C	1	1	0.985714	1	1	C|missense_variant|MODERATE|EXON_LinJ36_1257398_1258138|LINF_360038200|transcript|LINF_360038200|pseudogene|1/1|n.91A>G|p.Ser31Gly|91/741|91/-1|31/-1||	LINF_360038200	missense_variant	n.91A>G|p.Ser31Gly	exosome_complex_exonuclease_RRP41A
LinJ32	1391419	C_T	LinJ32_1391419_C_T	1	1	1	1	1	T|missense_variant|MODERATE|EXON_LinJ32_1391250_1392188|LINF_320042100|transcript|LINF_320042100|pseudogene|1/1|n.170C>T|p.Thr57Met|170/939|170/-1|57/-1||	LINF_320042100	missense_variant	n.170C>T|p.Thr57Met	exosome-associated_protein_2_-_putative
LinJ32	1391649	A_G	LinJ32_1391649_A_G	1	1	1	1	1	G|missense_variant|MODERATE|EXON_LinJ32_1391250_1392188|LINF_320042100|transcript|LINF_320042100|pseudogene|1/1|n.400A>G|p.Thr134Ala|400/939|400/-1|134/-1||	LINF_320042100	missense_variant	n.400A>G|p.Thr134Ala	exosome-associated_protein_2_-_putative
LinJ33	542179	G_A	LinJ33_542179_G_A	1	1	1	1	0.972603	A|missense_variant|MODERATE|EXON_LinJ33_541923_543935|LINF_330021000|transcript|LINF_330021000|pseudogene|1/1|n.257G>A|p.Ser86Asn|257/2013|257/-1|86/-1||	LINF_330021000	missense_variant	n.257G>A|p.Ser86Asn	expression-site_associated_gene_(ESAG3)_-_putative
LinJ33	542980	A_G	LinJ33_542980_A_G	1	0	0	0	0	G|missense_variant|MODERATE|EXON_LinJ33_541923_543935|LINF_330021000|transcript|LINF_330021000|pseudogene|1/1|n.1058A>G|p.Gln353Arg|1058/2013|1058/-1|353/-1||	LINF_330021000	missense_variant	n.1058A>G|p.Gln353Arg	expression-site_associated_gene_(ESAG3)_-_putative
LinJ33	543046	T_C	LinJ33_543046_T_C	1	1	1	0.972222	0.982143	C|missense_variant|MODERATE|EXON_LinJ33_541923_543935|LINF_330021000|transcript|LINF_330021000|pseudogene|1/1|n.1124T>C|p.Leu375Pro|1124/2013|1124/-1|375/-1||	LINF_330021000	missense_variant	n.1124T>C|p.Leu375Pro	expression-site_associated_gene_(ESAG3)_-_putative
LinJ19	275637	T_C	LinJ19_275637_T_C	1	0.992908	1	1	1	C|missense_variant|MODERATE|EXON_LinJ19_275459_278215|LINF_190011300|transcript|LINF_190011300|pseudogene|1/1|n.179T>C|p.Val60Ala|179/2757|179/-1|60/-1||	LINF_190011300	missense_variant	n.179T>C|p.Val60Ala	extracellular_receptor_-_putative
LinJ21	687880	C_T	LinJ21_687880_C_T	1	1	1	1	1	T|missense_variant|MODERATE|EXON_LinJ21_687536_688948|LINF_210025500|transcript|LINF_210025500|pseudogene|1/1|n.1069G>A|p.Val357Ile|1069/1413|1069/-1|357/-1||	LINF_210025500	missense_variant	n.1069G>A|p.Val357Ile	F-box_domain/F-box-like_-_putative
LinJ24	360761	C_T	LinJ24_360761_C_T	1	0.993827	1	0.985714	1	T|missense_variant|MODERATE|EXON_LinJ24_359066_362011|LINF_240015400|transcript|LINF_240015400|pseudogene|1/1|n.1696C>T|p.Pro566Ser|1696/2946|1696/-1|566/-1||	LINF_240015400	missense_variant	n.1696C>T|p.Pro566Ser	F-box_domain/F-box-like/Kelch_motif /Galactose_oxidase_-_central_domain_containing_protein_-_putative
LinJ36	2641138	C_T	LinJ36_2641138_C_T	1	0.993289	1	1	1	T|missense_variant|MODERATE|EXON_LinJ36_2641023_2642141|LINF_360078700|transcript|LINF_360078700|pseudogene|1/1|n.1004G>A|p.Gly335Asp|1004/1119|1004/-1|335/-1||	LINF_360078700	missense_variant	n.1004G>A|p.Gly335Asp	f2o10.10_protein-like_protein
LinJ06	500967	G_A	LinJ06_500967_G_A	1	1	1	0.981481	1	A|missense_variant|MODERATE|EXON_LinJ06_500718_502202|LINF_060018400|transcript|LINF_060018400|pseudogene|1/1|n.250G>A|p.Gly84Ser|250/1485|250/-1|84/-1||	LINF_060018400	missense_variant	n.250G>A|p.Gly84Ser	FAD_binding_domain_containing_protein_-_putative
LinJ06	501814	T_C	LinJ06_501814_T_C	1	1	1	1	1	C|missense_variant|MODERATE|EXON_LinJ06_500718_502202|LINF_060018400|transcript|LINF_060018400|pseudogene|1/1|n.1097T>C|p.Met366Thr|1097/1485|1097/-1|366/-1||	LINF_060018400	missense_variant	n.1097T>C|p.Met366Thr	FAD_binding_domain_containing_protein_-_putative
LinJ06	502032	A_G	LinJ06_502032_A_G	1	0.993056	1	1	1	G|missense_variant|MODERATE|EXON_LinJ06_500718_502202|LINF_060018400|transcript|LINF_060018400|pseudogene|1/1|n.1315A>G|p.Met439Val|1315/1485|1315/-1|439/-1||	LINF_060018400	missense_variant	n.1315A>G|p.Met439Val	FAD_binding_domain_containing_protein_-_putative
LinJ32	353300	T_C	LinJ32_353300_T_C	1	1	1	1	1	C|missense_variant|MODERATE|EXON_LinJ32_351764_353878|LINF_320014900|transcript|LINF_320014900|pseudogene|1/1|n.1537T>C|p.Cys513Arg|1537/2115|1537/-1|513/-1||	LINF_320014900	missense_variant	n.1537T>C|p.Cys513Arg	FAD_dependent_oxidoreductase_-_putative
LinJ15	449087	A_G	LinJ15_449087_A_G	1	1	1	1	0.980392	G|missense_variant|MODERATE|EXON_LinJ15_448999_449937|LINF_150017700|transcript|LINF_150017700|pseudogene|1/1|n.851T>C|p.Val284Ala|851/939|851/-1|284/-1||	LINF_150017700	missense_variant	n.851T>C|p.Val284Ala	FAD-linked_sulfhydryl_oxidase_-_putative
LinJ15	449322	C_T	LinJ15_449322_C_T	1	0.993902	0.99	1	1	T|missense_variant|MODERATE|EXON_LinJ15_448999_449937|LINF_150017700|transcript|LINF_150017700|pseudogene|1/1|n.616G>A|p.Ala206Thr|616/939|616/-1|206/-1||	LINF_150017700	missense_variant	n.616G>A|p.Ala206Thr	FAD-linked_sulfhydryl_oxidase_-_putative
LinJ22	628871	C_T	LinJ22_628871_C_T	1	1	1	1	1	T|missense_variant|MODERATE|EXON_LinJ22_628629_629717|LINF_220019700|transcript|LINF_220019700|pseudogene|1/1|n.847G>A|p.Ala283Thr|847/1089|847/-1|283/-1||	LINF_220019700	missense_variant	n.847G>A|p.Ala283Thr	farnesyl_pyrophosphate_synthase
LinJ22	629066	C_A	LinJ22_629066_C_A	1	1	1	1	1	A|missense_variant|MODERATE|EXON_LinJ22_628629_629717|LINF_220019700|transcript|LINF_220019700|pseudogene|1/1|n.652G>T|p.Val218Leu|652/1089|652/-1|218/-1||	LINF_220019700	missense_variant	n.652G>T|p.Val218Leu	farnesyl_pyrophosphate_synthase
LinJ14	239204	C_T	LinJ14_239204_C_T	1	1	1	1	1	T|missense_variant|MODERATE|EXON_LinJ14_238315_239232|LINF_140011900|transcript|LINF_140011900|pseudogene|1/1|n.29G>A|p.Ser10Asn|29/918|29/-1|10/-1||	LINF_140011900	missense_variant	n.29G>A|p.Ser10Asn	fatty_acid_elongase_-_putative
LinJ14	278013	G_C	LinJ14_278013_G_C	1	0	1	0.96	1	C|missense_variant|MODERATE|EXON_LinJ14_277153_278133|LINF_140012700|transcript|LINF_140012700|pseudogene|1/1|n.121C>G|p.Pro41Ala|121/981|121/-1|41/-1||	LINF_140012700	missense_variant	n.121C>G|p.Pro41Ala	fatty_acid_elongase_-_putative
LinJ14	297219	C_A	LinJ14_297219_C_A	1	1	1	0.965517	1	A|missense_variant|MODERATE|EXON_LinJ14_296284_297462|LINF_140013100|transcript|LINF_140013100|pseudogene|1/1|n.244G>T|p.Ala82Ser|244/1179|244/-1|82/-1||	LINF_140013100	missense_variant	n.244G>T|p.Ala82Ser	fatty_acid_elongase_-_putative
LinJ14	297300	A_G	LinJ14_297300_A_G	1	1	1	1	0.986301	G|missense_variant|MODERATE|EXON_LinJ14_296284_297462|LINF_140013100|transcript|LINF_140013100|pseudogene|1/1|n.163T>C|p.Tyr55His|163/1179|163/-1|55/-1||	LINF_140013100	missense_variant	n.163T>C|p.Tyr55His	fatty_acid_elongase_-_putative
LinJ24	686959	G_A	LinJ24_686959_G_A	1	1	1	1	1	A|missense_variant|MODERATE|EXON_LinJ24_684998_688948|LINF_240023800|transcript|LINF_240023800|pseudogene|1/1|n.1990C>T|p.Arg664Cys|1990/3951|1990/-1|664/-1||	LINF_240023800	missense_variant	n.1990C>T|p.Arg664Cys	fatty_acid_transporter_protein-like_protein
LinJ24	687006	A_G	LinJ24_687006_A_G	1	1	1	1	1	G|missense_variant|MODERATE|EXON_LinJ24_684998_688948|LINF_240023800|transcript|LINF_240023800|pseudogene|1/1|n.1943T>C|p.Val648Ala|1943/3951|1943/-1|648/-1||	LINF_240023800	missense_variant	n.1943T>C|p.Val648Ala	fatty_acid_transporter_protein-like_protein
LinJ17	685801	T_C	LinJ17_685801_T_C	1	1	1	1	1	C|missense_variant|MODERATE|EXON_LinJ17_685798_686955|LINF_170022100|transcript|LINF_170022100|pseudogene|1/1|n.4T>C|p.Ser2Pro|4/1158|4/-1|2/-1||	LINF_170022100	missense_variant	n.4T>C|p.Ser2Pro	ferrochelatase-like_protein
LinJ17	686417	T_C	LinJ17_686417_T_C	1	1	1	1	1	C|missense_variant|MODERATE|EXON_LinJ17_685798_686955|LINF_170022100|transcript|LINF_170022100|pseudogene|1/1|n.620T>C|p.Val207Ala|620/1158|620/-1|207/-1||	LINF_170022100	missense_variant	n.620T>C|p.Val207Ala	ferrochelatase-like_protein
LinJ06	72129	A_C	LinJ06_72129_A_C	1	0	0	0	0	C|missense_variant|MODERATE|EXON_LinJ06_71211_73214|LINF_060007400|transcript|LINF_060007400|pseudogene|1/1|n.1086T>G|p.Ile362Met|1086/2004|1086/-1|362/-1||	LINF_060007400	missense_variant	n.1086T>G|p.Ile362Met	FHA_domain_containing_protein_-_putative
LinJ06	72972	G_T	LinJ06_72972_G_T	1	0	0	0	0	T|missense_variant|MODERATE|EXON_LinJ06_71211_73214|LINF_060007400|transcript|LINF_060007400|pseudogene|1/1|n.243C>A|p.Asp81Glu|243/2004|243/-1|81/-1||	LINF_060007400	missense_variant	n.243C>A|p.Asp81Glu	FHA_domain_containing_protein_-_putative
LinJ06	73010	C_T	LinJ06_73010_C_T	1	1	1	1	1	T|missense_variant|MODERATE|EXON_LinJ06_71211_73214|LINF_060007400|transcript|LINF_060007400|pseudogene|1/1|n.205G>A|p.Ala69Thr|205/2004|205/-1|69/-1||	LINF_060007400	missense_variant	n.205G>A|p.Ala69Thr	FHA_domain_containing_protein_-_putative
LinJ16	109607	T_C	LinJ16_109607_T_C	1	1	1	1	1	C|missense_variant|MODERATE|EXON_LinJ16_109198_113010|LINF_160008300|transcript|LINF_160008300|pseudogene|1/1|n.3404A>G|p.His1135Arg|3404/3813|3404/-1|1135/-1||	LINF_160008300	missense_variant	n.3404A>G|p.His1135Arg	FHA_domain_containing_protein_-_putative
LinJ16	110736	A_C	LinJ16_110736_A_C	1	1	1	1	1	C|missense_variant|MODERATE|EXON_LinJ16_109198_113010|LINF_160008300|transcript|LINF_160008300|pseudogene|1/1|n.2275T>G|p.Leu759Val|2275/3813|2275/-1|759/-1||	LINF_160008300	missense_variant	n.2275T>G|p.Leu759Val	FHA_domain_containing_protein_-_putative
LinJ16	112023	C_A	LinJ16_112023_C_A	1	0.972826	1	1	1	A|missense_variant|MODERATE|EXON_LinJ16_109198_113010|LINF_160008300|transcript|LINF_160008300|pseudogene|1/1|n.988G>T|p.Val330Leu|988/3813|988/-1|330/-1||	LINF_160008300	missense_variant	n.988G>T|p.Val330Leu	FHA_domain_containing_protein_-_putative
LinJ34	1794187	A_G	LinJ34_1794187_A_G	1	1	1	1	1	G|missense_variant|MODERATE|EXON_LinJ34_1793557_1794789|LINF_340050200|transcript|LINF_340050200|pseudogene|1/1|n.631A>G|p.Thr211Ala|631/1233|631/-1|211/-1||	LINF_340050200	missense_variant	n.631A>G|p.Thr211Ala	FHA_domain/BRCA1_C_Terminus_(BRCT)_domain /twin_BRCT_domain_containing_protein_-_putative
LinJ09	63166	A_C	LinJ09_63166_A_C	1	1	1	0.988636	1	C|missense_variant|MODERATE|EXON_LinJ09_62373_63947|LINF_090006500|transcript|LINF_090006500|pseudogene|1/1|n.794A>C|p.Lys265Thr|794/1575|794/-1|265/-1||	LINF_090006500	missense_variant	n.794A>C|p.Lys265Thr	FHA_domain/Ring_finger_domain/Zinc_finger-__C3HC4_type_(RING_finger)_containing_protein_-__putative
LinJ09	63193	A_G	LinJ09_63193_A_G	1	1	1	1	1	G|missense_variant|MODERATE|EXON_LinJ09_62373_63947|LINF_090006500|transcript|LINF_090006500|pseudogene|1/1|n.821A>G|p.Glu274Gly|821/1575|821/-1|274/-1||	LINF_090006500	missense_variant	n.821A>G|p.Glu274Gly	FHA_domain/Ring_finger_domain/Zinc_finger-__C3HC4_type_(RING_finger)_containing_protein_-__putative
LinJ26	927837	C_T	LinJ26_927837_C_T	1	1	1	1	1	T|missense_variant|MODERATE|EXON_LinJ26_925058_940366|LINF_260029300|transcript|LINF_260029300|pseudogene|1/1|n.2780C>T|p.Ala927Val|2780/15309|2780/-1|927/-1||	LINF_260029300	missense_variant	n.2780C>T|p.Ala927Val	Fibronectin_type_III_domain_containing_protein_-_putative
LinJ26	928182	A_G	LinJ26_928182_A_G	1	1	1	1	1	G|missense_variant|MODERATE|EXON_LinJ26_925058_940366|LINF_260029300|transcript|LINF_260029300|pseudogene|1/1|n.3125A>G|p.Asn1042Ser|3125/15309|3125/-1|1042/-1||	LINF_260029300	missense_variant	n.3125A>G|p.Asn1042Ser	Fibronectin_type_III_domain_containing_protein_-_putative
LinJ26	934256	G_C	LinJ26_934256_G_C	1	1	1	1	1	C|missense_variant|MODERATE|EXON_LinJ26_925058_940366|LINF_260029300|transcript|LINF_260029300|pseudogene|1/1|n.9199G>C|p.Gly3067Arg|9199/15309|9199/-1|3067/-1||	LINF_260029300	missense_variant	n.9199G>C|p.Gly3067Arg	Fibronectin_type_III_domain_containing_protein_-_putative
LinJ26	937218	G_A	LinJ26_937218_G_A	1	0.984615	0.987013	1	1	A|missense_variant|MODERATE|EXON_LinJ26_925058_940366|LINF_260029300|transcript|LINF_260029300|pseudogene|1/1|n.12161G>A|p.Gly4054Glu|12161/15309|12161/-1|4054/-1||	LINF_260029300	missense_variant	n.12161G>A|p.Gly4054Glu	Fibronectin_type_III_domain_containing_protein_-_putative
LinJ19	672160	G_T	LinJ19_672160_G_T	1	1	1	1	1	T|missense_variant|MODERATE|EXON_LinJ19_671773_673071|LINF_190021700|transcript|LINF_190021700|pseudogene|1/1|n.388G>T|p.Ala130Ser|388/1299|388/-1|130/-1||	LINF_190021700	missense_variant	n.388G>T|p.Ala130Ser	FK506-binding_protein_(FKBP)-type_peptidyl-prolyl_isomerase_-_putative
LinJ19	672362	C_A	LinJ19_672362_C_A	1	0	0	0	0	A|missense_variant|MODERATE|EXON_LinJ19_671773_673071|LINF_190021700|transcript|LINF_190021700|pseudogene|1/1|n.590C>A|p.Thr197Lys|590/1299|590/-1|197/-1||	LINF_190021700	missense_variant	n.590C>A|p.Thr197Lys	FK506-binding_protein_(FKBP)-type_peptidyl-prolyl_isomerase_-_putative
LinJ34	1095861	C_T	LinJ34_1095861_C_T	1	1	1	1	1	T|missense_variant|MODERATE|EXON_LinJ34_1094284_1105728|LINF_340031200|transcript|LINF_340031200|pseudogene|1/1|n.9868G>A|p.Asp3290Asn|9868/11445|9868/-1|3290/-1||	LINF_340031200	missense_variant	n.9868G>A|p.Asp3290Asn	flagellar_attachment_zone_protein_-_putative
LinJ34	1095980	A_G	LinJ34_1095980_A_G	1	0.992308	1	1	1	G|missense_variant|MODERATE|EXON_LinJ34_1094284_1105728|LINF_340031200|transcript|LINF_340031200|pseudogene|1/1|n.9749T>C|p.Phe3250Ser|9749/11445|9749/-1|3250/-1||	LINF_340031200	missense_variant	n.9749T>C|p.Phe3250Ser	flagellar_attachment_zone_protein_-_putative
LinJ36	1169289	T_C	LinJ36_1169289_T_C	1	1	1	1	1	C|missense_variant|MODERATE|EXON_LinJ36_1168177_1176264|LINF_360035800|transcript|LINF_360035800|pseudogene|1/1|n.6976A>G|p.Thr2326Ala|6976/8088|6976/-1|2326/-1||	LINF_360035800	missense_variant	n.6976A>G|p.Thr2326Ala	Flagellar_Member_1
LinJ36	1171743	C_G	LinJ36_1171743_C_G	1	1	1	1	1	G|missense_variant|MODERATE|EXON_LinJ36_1168177_1176264|LINF_360035800|transcript|LINF_360035800|pseudogene|1/1|n.4522G>C|p.Gly1508Arg|4522/8088|4522/-1|1508/-1||	LINF_360035800	missense_variant	n.4522G>C|p.Gly1508Arg	Flagellar_Member_1
LinJ36	1173858	C_T	LinJ36_1173858_C_T	1	1	1	1	1	T|missense_variant|MODERATE|EXON_LinJ36_1168177_1176264|LINF_360035800|transcript|LINF_360035800|pseudogene|1/1|n.2407G>A|p.Asp803Asn|2407/8088|2407/-1|803/-1||	LINF_360035800	missense_variant	n.2407G>A|p.Asp803Asn	Flagellar_Member_1
LinJ36	1175619	C_A	LinJ36_1175619_C_A	1	0.994012	1	1	1	A|missense_variant|MODERATE|EXON_LinJ36_1168177_1176264|LINF_360035800|transcript|LINF_360035800|pseudogene|1/1|n.646G>T|p.Val216Leu|646/8088|646/-1|216/-1||	LINF_360035800	missense_variant	n.646G>T|p.Val216Leu	Flagellar_Member_1
LinJ16	682719	A_G	LinJ16_682719_A_G	1	1	1	1	1	G|missense_variant|MODERATE|EXON_LinJ16_675141_684365|LINF_160022700|transcript|LINF_160022700|pseudogene|1/1|n.7579A>G|p.Met2527Val|7579/9225|7579/-1|2527/-1||	LINF_160022700	missense_variant	n.7579A>G|p.Met2527Val	Flagellar_Member_3
LinJ16	682734	C_A	LinJ16_682734_C_A	1	1	1	1	1	A|missense_variant|MODERATE|EXON_LinJ16_675141_684365|LINF_160022700|transcript|LINF_160022700|pseudogene|1/1|n.7594C>A|p.Arg2532Ser|7594/9225|7594/-1|2532/-1||	LINF_160022700	missense_variant	n.7594C>A|p.Arg2532Ser	Flagellar_Member_3
LinJ16	682879	T_C	LinJ16_682879_T_C	1	1	1	1	1	C|missense_variant|MODERATE|EXON_LinJ16_675141_684365|LINF_160022700|transcript|LINF_160022700|pseudogene|1/1|n.7739T>C|p.Leu2580Ser|7739/9225|7739/-1|2580/-1||	LINF_160022700	missense_variant	n.7739T>C|p.Leu2580Ser	Flagellar_Member_3
LinJ16	682959	G_C	LinJ16_682959_G_C	1	1	1	1	1	C|missense_variant|MODERATE|EXON_LinJ16_675141_684365|LINF_160022700|transcript|LINF_160022700|pseudogene|1/1|n.7819G>C|p.Glu2607Gln|7819/9225|7819/-1|2607/-1||	LINF_160022700	missense_variant	n.7819G>C|p.Glu2607Gln	Flagellar_Member_3
LinJ35	913003	T_C	LinJ35_913003_T_C	1	1	1	1	1	C|missense_variant|MODERATE|EXON_LinJ35_912187_917565|LINF_350029300|transcript|LINF_350029300|pseudogene|1/1|n.817T>C|p.Phe273Leu|817/5379|817/-1|273/-1||	LINF_350029300	missense_variant	n.817T>C|p.Phe273Leu	Flagellar_Member_5
LinJ35	913420	G_C	LinJ35_913420_G_C	1	1	1	1	1	C|missense_variant|MODERATE|EXON_LinJ35_912187_917565|LINF_350029300|transcript|LINF_350029300|pseudogene|1/1|n.1234G>C|p.Gly412Arg|1234/5379|1234/-1|412/-1||	LINF_350029300	missense_variant	n.1234G>C|p.Gly412Arg	Flagellar_Member_5
LinJ35	915389	T_C	LinJ35_915389_T_C	1	0	0	0	0	C|missense_variant|MODERATE|EXON_LinJ35_912187_917565|LINF_350029300|transcript|LINF_350029300|pseudogene|1/1|n.3203T>C|p.Val1068Ala|3203/5379|3203/-1|1068/-1||	LINF_350029300	missense_variant	n.3203T>C|p.Val1068Ala	Flagellar_Member_5
LinJ35	917326	A_G	LinJ35_917326_A_G	1	1	1	1	1	G|missense_variant|MODERATE|EXON_LinJ35_912187_917565|LINF_350029300|transcript|LINF_350029300|pseudogene|1/1|n.5140A>G|p.Thr1714Ala|5140/5379|5140/-1|1714/-1||	LINF_350029300	missense_variant	n.5140A>G|p.Thr1714Ala	Flagellar_Member_5
LinJ29	406382	C_T	LinJ29_406382_C_T	1	1	1	0.984375	1	T|missense_variant|MODERATE|EXON_LinJ29_403522_409218|LINF_290016300|transcript|LINF_290016300|pseudogene|1/1|n.2861C>T|p.Pro954Leu|2861/5697|2861/-1|954/-1||	LINF_290016300	missense_variant	n.2861C>T|p.Pro954Leu	Flagellar_Member_6
LinJ32	1237716	G_A	LinJ32_1237716_G_A	1	1	1	1	1	A|missense_variant|MODERATE|EXON_LinJ32_1235307_1243184|LINF_320039000|transcript|LINF_320039000|pseudogene|1/1|n.2410G>A|p.Val804Met|2410/7878|2410/-1|804/-1||	LINF_320039000	missense_variant	n.2410G>A|p.Val804Met	Flagellar_Member_7
LinJ32	1237828	C_T	LinJ32_1237828_C_T	1	1	1	1	1	T|missense_variant|MODERATE|EXON_LinJ32_1235307_1243184|LINF_320039000|transcript|LINF_320039000|pseudogene|1/1|n.2522C>T|p.Ala841Val|2522/7878|2522/-1|841/-1||	LINF_320039000	missense_variant	n.2522C>T|p.Ala841Val	Flagellar_Member_7
LinJ32	1239252	A_G	LinJ32_1239252_A_G	1	1	1	1	1	G|missense_variant|MODERATE|EXON_LinJ32_1235307_1243184|LINF_320039000|transcript|LINF_320039000|pseudogene|1/1|n.3946A>G|p.Thr1316Ala|3946/7878|3946/-1|1316/-1||	LINF_320039000	missense_variant	n.3946A>G|p.Thr1316Ala	Flagellar_Member_7
LinJ32	1239631	G_A	LinJ32_1239631_G_A	1	1	1	1	1	A|missense_variant|MODERATE|EXON_LinJ32_1235307_1243184|LINF_320039000|transcript|LINF_320039000|pseudogene|1/1|n.4325G>A|p.Arg1442Lys|4325/7878|4325/-1|1442/-1||	LINF_320039000	missense_variant	n.4325G>A|p.Arg1442Lys	Flagellar_Member_7
LinJ33	1469401	C_A	LinJ33_1469401_C_A	1	1	1	0.98	1	A|missense_variant|MODERATE|EXON_LinJ33_1467490_1469586|LINF_330040900|transcript|LINF_330040900|pseudogene|1/1|n.1912C>A|p.Gln638Lys|1912/2097|1912/-1|638/-1||	LINF_330040900	missense_variant	n.1912C>A|p.Gln638Lys	Flagellar_Member_8
LinJ10	535476	T_C	LinJ10_535476_T_C	1	1	1	1	1	C|missense_variant|MODERATE|EXON_LinJ10_534389_535582|LINF_100019200|transcript|LINF_100019200|pseudogene|1/1|n.107A>G|p.Asn36Ser|107/1194|107/-1|36/-1||	LINF_100019200	missense_variant	n.107A>G|p.Asn36Ser	flagellar_protofilament_ribbon_protein-like_protein
LinJ29	249373	C_A	LinJ29_249373_C_A	1	1	1	0.975	0.980392	A|missense_variant|MODERATE|EXON_LinJ29_247319_249427|LINF_290011600|transcript|LINF_290011600|pseudogene|1/1|n.55G>T|p.Val19Leu|55/2109|55/-1|19/-1||	LINF_290011600	missense_variant	n.55G>T|p.Val19Leu	flagellar_radial_spoke_protein-like_-_putative
LinJ11	549821	G_A	LinJ11_549821_G_A	1	0	0	0	0	A|missense_variant|MODERATE|EXON_LinJ11_546863_552190|LINF_110019100|transcript|LINF_110019100|pseudogene|1/1|n.2959G>A|p.Ala987Thr|2959/5328|2959/-1|987/-1||	LINF_110019100	missense_variant	n.2959G>A|p.Ala987Thr	Flagellar-associated_PapD-like_-_putative
LinJ11	550104	G_T	LinJ11_550104_G_T	1	1	0.97	1	1	T|missense_variant|MODERATE|EXON_LinJ11_546863_552190|LINF_110019100|transcript|LINF_110019100|pseudogene|1/1|n.3242G>T|p.Gly1081Val|3242/5328|3242/-1|1081/-1||	LINF_110019100	missense_variant	n.3242G>T|p.Gly1081Val	Flagellar-associated_PapD-like_-_putative
LinJ11	550134	G_A	LinJ11_550134_G_A	1	1	1	1	1	A|missense_variant|MODERATE|EXON_LinJ11_546863_552190|LINF_110019100|transcript|LINF_110019100|pseudogene|1/1|n.3272G>A|p.Gly1091Glu|3272/5328|3272/-1|1091/-1||	LINF_110019100	missense_variant	n.3272G>A|p.Gly1091Glu	Flagellar-associated_PapD-like_-_putative
LinJ11	550833	C_T	LinJ11_550833_C_T	1	1	1	1	1	T|missense_variant|MODERATE|EXON_LinJ11_546863_552190|LINF_110019100|transcript|LINF_110019100|pseudogene|1/1|n.3971C>T|p.Ala1324Val|3971/5328|3971/-1|1324/-1||	LINF_110019100	missense_variant	n.3971C>T|p.Ala1324Val	Flagellar-associated_PapD-like_-_putative
LinJ11	551216	A_G	LinJ11_551216_A_G	1	1	1	1	1	G|missense_variant|MODERATE|EXON_LinJ11_546863_552190|LINF_110019100|transcript|LINF_110019100|pseudogene|1/1|n.4354A>G|p.Ser1452Gly|4354/5328|4354/-1|1452/-1||	LINF_110019100	missense_variant	n.4354A>G|p.Ser1452Gly	Flagellar-associated_PapD-like_-_putative
LinJ18	221425	G_C	LinJ18_221425_G_C	1	1	1	1	1	C|missense_variant|MODERATE|EXON_LinJ18_220999_224196|LINF_180010700|transcript|LINF_180010700|pseudogene|1/1|n.427G>C|p.Val143Leu|427/3198|427/-1|143/-1||	LINF_180010700	missense_variant	n.427G>C|p.Val143Leu	Flagellar-associated_PapD-like_-_putative
LinJ18	221671	G_A	LinJ18_221671_G_A	1	1	1	1	1	A|missense_variant|MODERATE|EXON_LinJ18_220999_224196|LINF_180010700|transcript|LINF_180010700|pseudogene|1/1|n.673G>A|p.Val225Ile|673/3198|673/-1|225/-1||	LINF_180010700	missense_variant	n.673G>A|p.Val225Ile	Flagellar-associated_PapD-like_-_putative
LinJ18	222682	T_G	LinJ18_222682_T_G	1	1	1	0.972973	1	G|missense_variant|MODERATE|EXON_LinJ18_220999_224196|LINF_180010700|transcript|LINF_180010700|pseudogene|1/1|n.1684T>G|p.Ser562Ala|1684/3198|1684/-1|562/-1||	LINF_180010700	missense_variant	n.1684T>G|p.Ser562Ala	Flagellar-associated_PapD-like_-_putative
LinJ18	223664	T_C	LinJ18_223664_T_C	1	1	0.989362	1	1	C|missense_variant|MODERATE|EXON_LinJ18_220999_224196|LINF_180010700|transcript|LINF_180010700|pseudogene|1/1|n.2666T>C|p.Val889Ala|2666/3198|2666/-1|889/-1||	LINF_180010700	missense_variant	n.2666T>C|p.Val889Ala	Flagellar-associated_PapD-like_-_putative
LinJ30	623668	T_C	LinJ30_623668_T_C	1	1	1	1	1	C|missense_variant|MODERATE|EXON_LinJ30_623554_640233|LINF_300023000|transcript|LINF_300023000|pseudogene|1/1|n.115T>C|p.Ser39Pro|115/16680|115/-1|39/-1||	LINF_300023000	missense_variant	n.115T>C|p.Ser39Pro	Flagellar-associated_PapD-like/Zeta_toxin_-_putative
LinJ30	624016	G_A	LinJ30_624016_G_A	1	0.993289	1	0.985915	1	A|missense_variant|MODERATE|EXON_LinJ30_623554_640233|LINF_300023000|transcript|LINF_300023000|pseudogene|1/1|n.463G>A|p.Ala155Thr|463/16680|463/-1|155/-1||	LINF_300023000	missense_variant	n.463G>A|p.Ala155Thr	Flagellar-associated_PapD-like/Zeta_toxin_-_putative
LinJ30	624323	C_G	LinJ30_624323_C_G	1	1	1	1	1	G|missense_variant|MODERATE|EXON_LinJ30_623554_640233|LINF_300023000|transcript|LINF_300023000|pseudogene|1/1|n.770C>G|p.Thr257Ser|770/16680|770/-1|257/-1||	LINF_300023000	missense_variant	n.770C>G|p.Thr257Ser	Flagellar-associated_PapD-like/Zeta_toxin_-_putative
LinJ30	629642	C_G	LinJ30_629642_C_G	1	0.978723	0.959459	0.979167	0.962963	G|missense_variant|MODERATE|EXON_LinJ30_623554_640233|LINF_300023000|transcript|LINF_300023000|pseudogene|1/1|n.6089C>G|p.Ala2030Gly|6089/16680|6089/-1|2030/-1||	LINF_300023000	missense_variant	n.6089C>G|p.Ala2030Gly	Flagellar-associated_PapD-like/Zeta_toxin_-_putative
LinJ30	629928	A_C	LinJ30_629928_A_C	1	1	1	1	1	C|missense_variant|MODERATE|EXON_LinJ30_623554_640233|LINF_300023000|transcript|LINF_300023000|pseudogene|1/1|n.6375A>C|p.Gln2125His|6375/16680|6375/-1|2125/-1||	LINF_300023000	missense_variant	n.6375A>C|p.Gln2125His	Flagellar-associated_PapD-like/Zeta_toxin_-_putative
LinJ30	630464	T_G	LinJ30_630464_T_G	1	1	1	1	1	G|missense_variant|MODERATE|EXON_LinJ30_623554_640233|LINF_300023000|transcript|LINF_300023000|pseudogene|1/1|n.6911T>G|p.Leu2304Arg|6911/16680|6911/-1|2304/-1||	LINF_300023000	missense_variant	n.6911T>G|p.Leu2304Arg	Flagellar-associated_PapD-like/Zeta_toxin_-_putative
LinJ30	630952	G_T	LinJ30_630952_G_T	1	0.994595	1	1	0	T|missense_variant|MODERATE|EXON_LinJ30_623554_640233|LINF_300023000|transcript|LINF_300023000|pseudogene|1/1|n.7399G>T|p.Ala2467Ser|7399/16680|7399/-1|2467/-1||	LINF_300023000	missense_variant	n.7399G>T|p.Ala2467Ser	Flagellar-associated_PapD-like/Zeta_toxin_-_putative
LinJ30	636226	T_C	LinJ30_636226_T_C	1	1	1	1	1	C|missense_variant|MODERATE|EXON_LinJ30_623554_640233|LINF_300023000|transcript|LINF_300023000|pseudogene|1/1|n.12673T>C|p.Tyr4225His|12673/16680|12673/-1|4225/-1||	LINF_300023000	missense_variant	n.12673T>C|p.Tyr4225His	Flagellar-associated_PapD-like/Zeta_toxin_-_putative
LinJ30	636812	C_T	LinJ30_636812_C_T	1	1	0.987805	1	0.981132	T|missense_variant|MODERATE|EXON_LinJ30_623554_640233|LINF_300023000|transcript|LINF_300023000|pseudogene|1/1|n.13259C>T|p.Ala4420Val|13259/16680|13259/-1|4420/-1||	LINF_300023000	missense_variant	n.13259C>T|p.Ala4420Val	Flagellar-associated_PapD-like/Zeta_toxin_-_putative
LinJ30	639937	C_T	LinJ30_639937_C_T	1	1	1	1	1	T|missense_variant|MODERATE|EXON_LinJ30_623554_640233|LINF_300023000|transcript|LINF_300023000|pseudogene|1/1|n.16384C>T|p.Leu5462Phe|16384/16680|16384/-1|5462/-1||	LINF_300023000	missense_variant	n.16384C>T|p.Leu5462Phe	Flagellar-associated_PapD-like/Zeta_toxin_-_putative
LinJ36	2282056	A_G	LinJ36_2282056_A_G	1	1	1	1	1	G|missense_variant|MODERATE|EXON_LinJ36_2281559_2283151|LINF_360068400|transcript|LINF_360068400|pseudogene|1/1|n.1096T>C|p.Cys366Arg|1096/1593|1096/-1|366/-1||	LINF_360068400	missense_variant	n.1096T>C|p.Cys366Arg	flagellum_targeting_protein_kharon1_-_putative
LinJ36	2427482	A_G	LinJ36_2427482_A_G	1	1	1	1	1	G|missense_variant|MODERATE|EXON_LinJ36_2426763_2431169|LINF_360072200|transcript|LINF_360072200|pseudogene|1/1|n.3688T>C|p.Ser1230Pro|3688/4407|3688/-1|1230/-1||	LINF_360072200	missense_variant	n.3688T>C|p.Ser1230Pro	flagellum_transition_zone_component_-_putative
LinJ36	2428329	G_C	LinJ36_2428329_G_C	1	1	1	1	1	C|missense_variant|MODERATE|EXON_LinJ36_2426763_2431169|LINF_360072200|transcript|LINF_360072200|pseudogene|1/1|n.2841C>G|p.Ser947Arg|2841/4407|2841/-1|947/-1||	LINF_360072200	missense_variant	n.2841C>G|p.Ser947Arg	flagellum_transition_zone_component_-_putative
LinJ36	2428678	A_G	LinJ36_2428678_A_G	1	1	1	1	1	G|missense_variant|MODERATE|EXON_LinJ36_2426763_2431169|LINF_360072200|transcript|LINF_360072200|pseudogene|1/1|n.2492T>C|p.Ile831Thr|2492/4407|2492/-1|831/-1||	LINF_360072200	missense_variant	n.2492T>C|p.Ile831Thr	flagellum_transition_zone_component_-_putative
LinJ36	2428715	T_C	LinJ36_2428715_T_C	1	1	1	1	1	C|missense_variant|MODERATE|EXON_LinJ36_2426763_2431169|LINF_360072200|transcript|LINF_360072200|pseudogene|1/1|n.2455A>G|p.Asn819Asp|2455/4407|2455/-1|819/-1||	LINF_360072200	missense_variant	n.2455A>G|p.Asn819Asp	flagellum_transition_zone_component_-_putative
LinJ36	2429117	A_G	LinJ36_2429117_A_G	1	0	0	0	0	G|missense_variant|MODERATE|EXON_LinJ36_2426763_2431169|LINF_360072200|transcript|LINF_360072200|pseudogene|1/1|n.2053T>C|p.Ser685Pro|2053/4407|2053/-1|685/-1||	LINF_360072200	missense_variant	n.2053T>C|p.Ser685Pro	flagellum_transition_zone_component_-_putative
LinJ36	2429996	T_C	LinJ36_2429996_T_C	1	1	1	1	1	C|missense_variant|MODERATE|EXON_LinJ36_2426763_2431169|LINF_360072200|transcript|LINF_360072200|pseudogene|1/1|n.1174A>G|p.Thr392Ala|1174/4407|1174/-1|392/-1||	LINF_360072200	missense_variant	n.1174A>G|p.Thr392Ala	flagellum_transition_zone_component_-_putative
LinJ15	30781	C_G	LinJ15_30781_C_G	1	0	0	0	0	G|missense_variant|MODERATE|EXON_LinJ15_30543_32237|LINF_150005900|transcript|LINF_150005900|pseudogene|1/1|n.1457G>C|p.Gly486Ala|1457/1695|1457/-1|486/-1||	LINF_150005900	missense_variant	n.1457G>C|p.Gly486Ala	Flavin-binding_monooxygenase-like /Pyridine_nucleotide-disulphide_oxidoreductase/NAD(P )-binding_Rossmann-like_domain/L-lysine_6-monooxygenase_ (NADPH-requiring)_-_putative
LinJ15	31997	T_C	LinJ15_31997_T_C	1	1	1	1	1	C|missense_variant|MODERATE|EXON_LinJ15_30543_32237|LINF_150005900|transcript|LINF_150005900|pseudogene|1/1|n.241A>G|p.Ile81Val|241/1695|241/-1|81/-1||	LINF_150005900	missense_variant	n.241A>G|p.Ile81Val	Flavin-binding_monooxygenase-like /Pyridine_nucleotide-disulphide_oxidoreductase/NAD(P )-binding_Rossmann-like_domain/L-lysine_6-monooxygenase_ (NADPH-requiring)_-_putative
LinJ05	282715	C_T	LinJ05_282715_C_T	1	1	0.992754	1	1	T|missense_variant|MODERATE|EXON_LinJ05_280251_282725|LINF_050012700|transcript|LINF_050012700|pseudogene|1/1|n.2465C>T|p.Ala822Val|2465/2475|2465/-1|822/-1||	LINF_050012700	missense_variant	n.2465C>T|p.Ala822Val	Flavodoxin/Radical_SAM_superfamily /Wyosine_base_formation_-_putative
LinJ15	335170	G_C	LinJ15_335170_G_C	1	1	1	1	1	C|missense_variant|MODERATE|EXON_LinJ15_333357_335324|LINF_150014600|transcript|LINF_150014600|pseudogene|1/1|n.1814G>C|p.Gly605Ala|1814/1968|1814/-1|605/-1||	LINF_150014600	missense_variant	n.1814G>C|p.Gly605Ala	flavoprotein_monooxygenase_-_putative
LinJ17	452782	G_T	LinJ17_452782_G_T	1	1	1	1	1	T|missense_variant|MODERATE|EXON_LinJ17_449235_453101|LINF_170016400|transcript|LINF_170016400|pseudogene|1/1|n.3548G>T|p.Gly1183Val|3548/3867|3548/-1|1183/-1||	LINF_170016400	missense_variant	n.3548G>T|p.Gly1183Val	formin_-_putative
LinJ24	397481	T_C	LinJ24_397481_T_C	1	0	0	0	0	C|missense_variant|MODERATE|EXON_LinJ24_394756_398307|LINF_240016300|transcript|LINF_240016300|pseudogene|1/1|n.2726T>C|p.Ile909Thr|2726/3552|2726/-1|909/-1||	LINF_240016300	missense_variant	n.2726T>C|p.Ile909Thr	formin-like_protein
LinJ27	816918	T_G	LinJ27_816918_T_G	1	1	0.990654	1	0.959184	G|missense_variant|MODERATE|EXON_LinJ27_816550_820722|LINF_270024500|transcript|LINF_270024500|pseudogene|1/1|n.3805A>C|p.Lys1269Gln|3805/4173|3805/-1|1269/-1||	LINF_270024500	missense_variant	n.3805A>C|p.Lys1269Gln	Frag1/DRAM/Sfk1_family_-_putative
LinJ27	819341	A_G	LinJ27_819341_A_G	1	1	1	1	1	G|missense_variant|MODERATE|EXON_LinJ27_816550_820722|LINF_270024500|transcript|LINF_270024500|pseudogene|1/1|n.1382T>C|p.Val461Ala|1382/4173|1382/-1|461/-1||	LINF_270024500	missense_variant	n.1382T>C|p.Val461Ala	Frag1/DRAM/Sfk1_family_-_putative
LinJ06	137249	G_A	LinJ06_137249_G_A	1	1	1	1	0.982759	A|missense_variant|MODERATE|EXON_LinJ06_137225_137527|LINF_060009300|transcript|LINF_060009300|pseudogene|1/1|n.25G>A|p.Asp9Asn|25/303|25/-1|9/-1||	LINF_060009300	missense_variant	n.25G>A|p.Asp9Asn	Fructose-bisphosphate_aldolase_class-I_-_putative
LinJ26	831802	G_A	LinJ26_831802_G_A	1	1	1	1	1	A|missense_variant|MODERATE|EXON_LinJ26_831682_833358|LINF_260026800|transcript|LINF_260026800|pseudogene|1/1|n.121G>A|p.Val41Ile|121/1677|121/-1|41/-1||	LINF_260026800	missense_variant	n.121G>A|p.Val41Ile	FtsJ-like_methyltransferase_-_putative
LinJ34	865929	C_T	LinJ34_865929_C_T	1	1	1	1	1	T|missense_variant|MODERATE|EXON_LinJ34_865534_868920|LINF_340025700|transcript|LINF_340025700|pseudogene|1/1|n.2992G>A|p.Val998Ile|2992/3387|2992/-1|998/-1||	LINF_340025700	missense_variant	n.2992G>A|p.Val998Ile	FtsX-like_permease_family_-_putative
LinJ34	866232	G_A	LinJ34_866232_G_A	1	1	1	1	1	A|missense_variant|MODERATE|EXON_LinJ34_865534_868920|LINF_340025700|transcript|LINF_340025700|pseudogene|1/1|n.2689C>T|p.Arg897Cys|2689/3387|2689/-1|897/-1||	LINF_340025700	missense_variant	n.2689C>T|p.Arg897Cys	FtsX-like_permease_family_-_putative
LinJ34	867909	T_C	LinJ34_867909_T_C	1	0.992806	1	1	1	C|missense_variant|MODERATE|EXON_LinJ34_865534_868920|LINF_340025700|transcript|LINF_340025700|pseudogene|1/1|n.1012A>G|p.Thr338Ala|1012/3387|1012/-1|338/-1||	LINF_340025700	missense_variant	n.1012A>G|p.Thr338Ala	FtsX-like_permease_family_-_putative
LinJ29	913247	T_G	LinJ29_913247_T_G	1	0	0	0	0	G|missense_variant|MODERATE|EXON_LinJ29_912612_914318|LINF_290027200|transcript|LINF_290027200|pseudogene|1/1|n.1072A>C|p.Lys358Gln|1072/1707|1072/-1|358/-1||	LINF_290027200	missense_variant	n.1072A>C|p.Lys358Gln	fumarate_hydratase_-_putative
LinJ35	942162	C_T	LinJ35_942162_C_T	1	0.99375	1	1	1	T|missense_variant|MODERATE|EXON_LinJ35_941912_942736|LINF_350029700|transcript|LINF_350029700|pseudogene|1/1|n.251C>T|p.Ala84Val|251/825|251/-1|84/-1||	LINF_350029700	missense_variant	n.251C>T|p.Ala84Val	Fumarylacetoacetate_(FAA)_hydrolase_family_-_putative
LinJ31	1082536	T_C	LinJ31_1082536_T_C	1	1	1	0.989011	1	C|missense_variant|MODERATE|EXON_LinJ31_1081602_1084391|LINF_310029500|transcript|LINF_310029500|pseudogene|1/1|n.1856A>G|p.Asp619Gly|1856/2790|1856/-1|619/-1||	LINF_310029500	missense_variant	n.1856A>G|p.Asp619Gly	Fungal_tRNA_ligase_phosphodiesterase_domain_conta ining_protein_-_putative
LinJ12	310038	C_G	LinJ12_310038_C_G	1	1	1	1	1	G|missense_variant|MODERATE|EXON_LinJ12_309694_315324|LINF_120011000|transcript|LINF_120011000|pseudogene|1/1|n.345C>G|p.His115Gln|345/5631|345/-1|115/-1||	LINF_120011000	missense_variant	n.345C>G|p.His115Gln	Fusaric_acid_resistance_protein-like_-_putative
LinJ12	310329	G_C	LinJ12_310329_G_C	1	1	1	1	1	C|missense_variant|MODERATE|EXON_LinJ12_309694_315324|LINF_120011000|transcript|LINF_120011000|pseudogene|1/1|n.636G>C|p.Gln212His|636/5631|636/-1|212/-1||	LINF_120011000	missense_variant	n.636G>C|p.Gln212His	Fusaric_acid_resistance_protein-like_-_putative
LinJ12	311147	C_T	LinJ12_311147_C_T	1	0.993631	0.989691	1	1	T|missense_variant|MODERATE|EXON_LinJ12_309694_315324|LINF_120011000|transcript|LINF_120011000|pseudogene|1/1|n.1454C>T|p.Ala485Val|1454/5631|1454/-1|485/-1||	LINF_120011000	missense_variant	n.1454C>T|p.Ala485Val	Fusaric_acid_resistance_protein-like_-_putative
LinJ12	311584	G_A	LinJ12_311584_G_A	1	1	1	1	1	A|missense_variant|MODERATE|EXON_LinJ12_309694_315324|LINF_120011000|transcript|LINF_120011000|pseudogene|1/1|n.1891G>A|p.Ala631Thr|1891/5631|1891/-1|631/-1||	LINF_120011000	missense_variant	n.1891G>A|p.Ala631Thr	Fusaric_acid_resistance_protein-like_-_putative
LinJ12	324079	T_G	LinJ12_324079_T_G	1	0	0	0	0	G|missense_variant|MODERATE|EXON_LinJ12_320308_326061|LINF_120011100|transcript|LINF_120011100|pseudogene|1/1|n.3772T>G|p.Phe1258Val|3772/5754|3772/-1|1258/-1||	LINF_120011100	missense_variant	n.3772T>G|p.Phe1258Val	Fusaric_acid_resistance_protein-like_-_putative
LinJ35	1370157	C_A	LinJ35_1370157_C_A	1	0	0	0	0	A|missense_variant|MODERATE|EXON_LinJ35_1370026_1373598|LINF_350041100|transcript|LINF_350041100|pseudogene|1/1|n.3442G>T|p.Val1148Phe|3442/3573|3442/-1|1148/-1||	LINF_350041100	missense_variant	n.3442G>T|p.Val1148Phe	Fusaric_acid_resistance_protein-like_-_putative
LinJ36	1019475	C_T	LinJ36_1019475_C_T	1	0	0	0	0	T|missense_variant|MODERATE|EXON_LinJ36_1019108_1019875|LINF_360031800|transcript|LINF_360031800|pseudogene|1/1|n.368C>T|p.Ala123Val|368/768|368/-1|123/-1||	LINF_360031800	missense_variant	n.368C>T|p.Ala123Val	FYVE_zinc_finger_containing_protein_-_putative
LinJ36	1019642	T_C	LinJ36_1019642_T_C	1	1	1	1	1	C|missense_variant|MODERATE|EXON_LinJ36_1019108_1019875|LINF_360031800|transcript|LINF_360031800|pseudogene|1/1|n.535T>C|p.Ser179Pro|535/768|535/-1|179/-1||	LINF_360031800	missense_variant	n.535T>C|p.Ser179Pro	FYVE_zinc_finger_containing_protein_-_putative
LinJ33	302388	T_C	LinJ33_302388_T_C	1	1	1	1	1	C|missense_variant|MODERATE|EXON_LinJ33_300819_303464|LINF_330014700|transcript|LINF_330014700|pseudogene|1/1|n.1570T>C|p.Ser524Pro|1570/2646|1570/-1|524/-1||	LINF_330014700	missense_variant	n.1570T>C|p.Ser524Pro	G1_cyclin_CycE4_-_putative
LinJ33	302886	C_A	LinJ33_302886_C_A	1	1	1	1	0.984127	A|missense_variant|MODERATE|EXON_LinJ33_300819_303464|LINF_330014700|transcript|LINF_330014700|pseudogene|1/1|n.2068C>A|p.Pro690Thr|2068/2646|2068/-1|690/-1||	LINF_330014700	missense_variant	n.2068C>A|p.Pro690Thr	G1_cyclin_CycE4_-_putative
LinJ32	535114	G_C	LinJ32_535114_G_C	1	1	1	1	1	C|missense_variant|MODERATE|EXON_LinJ32_534280_536652|LINF_320019400|transcript|LINF_320019400|pseudogene|1/1|n.835G>C|p.Glu279Gln|835/2373|835/-1|279/-1||	LINF_320019400	missense_variant	n.835G>C|p.Glu279Gln	G5-interacting_protein_-_putative
LinJ32	535421	T_C	LinJ32_535421_T_C	1	1	1	1	1	C|missense_variant|MODERATE|EXON_LinJ32_534280_536652|LINF_320019400|transcript|LINF_320019400|pseudogene|1/1|n.1142T>C|p.Val381Ala|1142/2373|1142/-1|381/-1||	LINF_320019400	missense_variant	n.1142T>C|p.Val381Ala	G5-interacting_protein_-_putative
LinJ23	746216	T_C	LinJ23_746216_T_C	1	1	1	1	1	C|missense_variant|MODERATE|EXON_LinJ23_745403_746974|LINF_230025300|transcript|LINF_230025300|pseudogene|1/1|n.814T>C|p.Cys272Arg|814/1572|814/-1|272/-1||	LINF_230025300	missense_variant	n.814T>C|p.Cys272Arg	GAF_domain/TIP41-like_family_-_putative
LinJ26	147438	A_G	LinJ26_147438_A_G	1	1	1	1	1	G|missense_variant|MODERATE|EXON_LinJ26_146708_148324|LINF_260010500|transcript|LINF_260010500|pseudogene|1/1|n.887T>C|p.Leu296Pro|887/1617|887/-1|296/-1||	LINF_260010500	missense_variant	n.887T>C|p.Leu296Pro	galactofuranosyltransferase_lpg1-like_protein
LinJ26	148223	T_G	LinJ26_148223_T_G	1	1	1	0	1	G|missense_variant|MODERATE|EXON_LinJ26_146708_148324|LINF_260010500|transcript|LINF_260010500|pseudogene|1/1|n.102A>C|p.Glu34Asp|102/1617|102/-1|34/-1||	LINF_260010500	missense_variant	n.102A>C|p.Glu34Asp	galactofuranosyltransferase_lpg1-like_protein
LinJ22	480866	A_G	LinJ22_480866_A_G	1	1	1	1	1	G|missense_variant|MODERATE|EXON_LinJ22_480481_484209|LINF_220016300|transcript|LINF_220016300|pseudogene|1/1|n.386A>G|p.Glu129Gly|386/3729|386/-1|129/-1||	LINF_220016300	missense_variant	n.386A>G|p.Glu129Gly	Galactose_oxidase_-_central_domain /Kelch_motif_containing_protein_-_putative
LinJ22	481322	A_C	LinJ22_481322_A_C	1	1	1	1	1	C|missense_variant|MODERATE|EXON_LinJ22_480481_484209|LINF_220016300|transcript|LINF_220016300|pseudogene|1/1|n.842A>C|p.Glu281Ala|842/3729|842/-1|281/-1||	LINF_220016300	missense_variant	n.842A>C|p.Glu281Ala	Galactose_oxidase_-_central_domain /Kelch_motif_containing_protein_-_putative
LinJ22	482717	C_T	LinJ22_482717_C_T	1	0	0	0	0	T|missense_variant|MODERATE|EXON_LinJ22_480481_484209|LINF_220016300|transcript|LINF_220016300|pseudogene|1/1|n.2237C>T|p.Ala746Val|2237/3729|2237/-1|746/-1||	LINF_220016300	missense_variant	n.2237C>T|p.Ala746Val	Galactose_oxidase_-_central_domain /Kelch_motif_containing_protein_-_putative
LinJ23	227649	A_G	LinJ23_227649_A_G	1	1	0.995122	0.987342	1	G|missense_variant|MODERATE|EXON_LinJ23_225926_235957|LINF_230012700|transcript|LINF_230012700|pseudogene|1/1|n.8309T>C|p.Ile2770Thr|8309/10032|8309/-1|2770/-1||	LINF_230012700	missense_variant	n.8309T>C|p.Ile2770Thr	Galactose_oxidase_-_central_domain_containing_protein_-_putative
LinJ23	231345	C_T	LinJ23_231345_C_T	1	1	1	1	1	T|missense_variant|MODERATE|EXON_LinJ23_225926_235957|LINF_230012700|transcript|LINF_230012700|pseudogene|1/1|n.4613G>A|p.Ser1538Asn|4613/10032|4613/-1|1538/-1||	LINF_230012700	missense_variant	n.4613G>A|p.Ser1538Asn	Galactose_oxidase_-_central_domain_containing_protein_-_putative
LinJ23	235710	A_G	LinJ23_235710_A_G	1	1	1	1	1	G|missense_variant|MODERATE|EXON_LinJ23_225926_235957|LINF_230012700|transcript|LINF_230012700|pseudogene|1/1|n.248T>C|p.Met83Thr|248/10032|248/-1|83/-1||	LINF_230012700	missense_variant	n.248T>C|p.Met83Thr	Galactose_oxidase_-_central_domain_containing_protein_-_putative
LinJ25	419509	C_T	LinJ25_419509_C_T	1	1	1	1	1	T|missense_variant|MODERATE|EXON_LinJ25_418910_438502|LINF_250017200|transcript|LINF_250017200|pseudogene|1/1|n.18994G>A|p.Ala6332Thr|18994/19593|18994/-1|6332/-1||	LINF_250017200	missense_variant	n.18994G>A|p.Ala6332Thr	Galactose_oxidase_-_central_domain_containing_protein_-_putative
LinJ25	420105	C_G	LinJ25_420105_C_G	1	1	1	1	1	G|missense_variant|MODERATE|EXON_LinJ25_418910_438502|LINF_250017200|transcript|LINF_250017200|pseudogene|1/1|n.18398G>C|p.Arg6133Pro|18398/19593|18398/-1|6133/-1||	LINF_250017200	missense_variant	n.18398G>C|p.Arg6133Pro	Galactose_oxidase_-_central_domain_containing_protein_-_putative
LinJ25	420658	C_T	LinJ25_420658_C_T	1	1	1	1	0.981481	T|missense_variant|MODERATE|EXON_LinJ25_418910_438502|LINF_250017200|transcript|LINF_250017200|pseudogene|1/1|n.17845G>A|p.Gly5949Ser|17845/19593|17845/-1|5949/-1||	LINF_250017200	missense_variant	n.17845G>A|p.Gly5949Ser	Galactose_oxidase_-_central_domain_containing_protein_-_putative
LinJ25	425661	A_G	LinJ25_425661_A_G	1	1	1	1	1	G|missense_variant|MODERATE|EXON_LinJ25_418910_438502|LINF_250017200|transcript|LINF_250017200|pseudogene|1/1|n.12842T>C|p.Val4281Ala|12842/19593|12842/-1|4281/-1||	LINF_250017200	missense_variant	n.12842T>C|p.Val4281Ala	Galactose_oxidase_-_central_domain_containing_protein_-_putative
LinJ25	426454	C_T	LinJ25_426454_C_T	1	1	1	1	1	T|missense_variant|MODERATE|EXON_LinJ25_418910_438502|LINF_250017200|transcript|LINF_250017200|pseudogene|1/1|n.12049G>A|p.Asp4017Asn|12049/19593|12049/-1|4017/-1||	LINF_250017200	missense_variant	n.12049G>A|p.Asp4017Asn	Galactose_oxidase_-_central_domain_containing_protein_-_putative
LinJ25	428451	G_A	LinJ25_428451_G_A	1	1	1	1	1	A|missense_variant|MODERATE|EXON_LinJ25_418910_438502|LINF_250017200|transcript|LINF_250017200|pseudogene|1/1|n.10052C>T|p.Pro3351Leu|10052/19593|10052/-1|3351/-1||	LINF_250017200	missense_variant	n.10052C>T|p.Pro3351Leu	Galactose_oxidase_-_central_domain_containing_protein_-_putative
LinJ25	430273	T_C	LinJ25_430273_T_C	1	1	1	1	1	C|missense_variant|MODERATE|EXON_LinJ25_418910_438502|LINF_250017200|transcript|LINF_250017200|pseudogene|1/1|n.8230A>G|p.Lys2744Glu|8230/19593|8230/-1|2744/-1||	LINF_250017200	missense_variant	n.8230A>G|p.Lys2744Glu	Galactose_oxidase_-_central_domain_containing_protein_-_putative
LinJ25	430972	C_T	LinJ25_430972_C_T	1	0.993421	1	1	1	T|missense_variant|MODERATE|EXON_LinJ25_418910_438502|LINF_250017200|transcript|LINF_250017200|pseudogene|1/1|n.7531G>A|p.Ala2511Thr|7531/19593|7531/-1|2511/-1||	LINF_250017200	missense_variant	n.7531G>A|p.Ala2511Thr	Galactose_oxidase_-_central_domain_containing_protein_-_putative
LinJ25	431389	A_G	LinJ25_431389_A_G	1	1	0.987654	1	0	G|missense_variant|MODERATE|EXON_LinJ25_418910_438502|LINF_250017200|transcript|LINF_250017200|pseudogene|1/1|n.7114T>C|p.Ser2372Pro|7114/19593|7114/-1|2372/-1||	LINF_250017200	missense_variant	n.7114T>C|p.Ser2372Pro	Galactose_oxidase_-_central_domain_containing_protein_-_putative
LinJ25	433135	T_C	LinJ25_433135_T_C	1	1	1	1	1	C|missense_variant|MODERATE|EXON_LinJ25_418910_438502|LINF_250017200|transcript|LINF_250017200|pseudogene|1/1|n.5368A>G|p.Arg1790Gly|5368/19593|5368/-1|1790/-1||	LINF_250017200	missense_variant	n.5368A>G|p.Arg1790Gly	Galactose_oxidase_-_central_domain_containing_protein_-_putative
LinJ25	436060	C_A	LinJ25_436060_C_A	1	0	0	0	0	A|missense_variant|MODERATE|EXON_LinJ25_418910_438502|LINF_250017200|transcript|LINF_250017200|pseudogene|1/1|n.2443G>T|p.Gly815Cys|2443/19593|2443/-1|815/-1||	LINF_250017200	missense_variant	n.2443G>T|p.Gly815Cys	Galactose_oxidase_-_central_domain_containing_protein_-_putative
LinJ36	2411570	T_A	LinJ36_2411570_T_A	1	1	1	1	1	A|missense_variant|MODERATE|EXON_LinJ36_2410914_2412371|LINF_360071700|transcript|LINF_360071700|pseudogene|1/1|n.802A>T|p.Ile268Phe|802/1458|802/-1|268/-1||	LINF_360071700	missense_variant	n.802A>T|p.Ile268Phe	Galactose_oxidase_-_central_domain_containing_protein_-_putative
LinJ16	18641	A_G	LinJ16_18641_A_G	1	1	1	1	1	G|missense_variant|MODERATE|EXON_LinJ16_17508_19715|LINF_160005800|transcript|LINF_160005800|pseudogene|1/1|n.1075T>C|p.Phe359Leu|1075/2208|1075/-1|359/-1||	LINF_160005800	missense_variant	n.1075T>C|p.Phe359Leu	Galactose_oxidase_-_central_domain/Kelch_motif/Do main_of_uncharacterised_function_(DUF4110)_-_putative
LinJ02	320878	C_T	LinJ02_320878_C_T	1	1	1	1	1	T|missense_variant|MODERATE|EXON_LinJ02_320082_322061|LINF_020011600|transcript|LINF_020011600|pseudogene|1/1|n.797C>T|p.Thr266Met|797/1980|797/-1|266/-1||	LINF_020011600	missense_variant	n.797C>T|p.Thr266Met	gamma-glutamyl_phosphate_reductase-like_protein
LinJ02	321246	G_A	LinJ02_321246_G_A	1	0.987421	1	1	1	A|missense_variant|MODERATE|EXON_LinJ02_320082_322061|LINF_020011600|transcript|LINF_020011600|pseudogene|1/1|n.1165G>A|p.Ala389Thr|1165/1980|1165/-1|389/-1||	LINF_020011600	missense_variant	n.1165G>A|p.Ala389Thr	gamma-glutamyl_phosphate_reductase-like_protein
LinJ18	710907	A_G	LinJ18_710907_A_G	1	1	1	1	1	G|missense_variant|MODERATE|EXON_LinJ18_709549_711612|LINF_180022300|transcript|LINF_180022300|pseudogene|1/1|n.1359A>G|p.Ile453Met|1359/2064|1359/-1|453/-1||	LINF_180022300	missense_variant	n.1359A>G|p.Ile453Met	gamma-glutamylcysteine_synthetase_-_putative
LinJ28	1077085	C_T	LinJ28_1077085_C_T	1	1	1	1	1	T|missense_variant|MODERATE|EXON_LinJ28_1076052_1077836|LINF_280034900|transcript|LINF_280034900|pseudogene|1/1|n.752G>A|p.Gly251Asp|752/1785|752/-1|251/-1||	LINF_280034900	missense_variant	n.752G>A|p.Gly251Asp	gamma-tubulin_complex_subunit_-_putative
LinJ36	2252722	G_A	LinJ36_2252722_G_A	1	1	1	1	1	A|missense_variant|MODERATE|EXON_LinJ36_2252474_2253868|LINF_360067600|transcript|LINF_360067600|pseudogene|1/1|n.1147C>T|p.His383Tyr|1147/1395|1147/-1|383/-1||	LINF_360067600	missense_variant	n.1147C>T|p.His383Tyr	Gcd10p_family_-_putative
LinJ23	24246	A_C	LinJ23_24246_A_C	1	1	1	1	1	C|missense_variant|MODERATE|EXON_LinJ23_23474_24613|LINF_230006100|transcript|LINF_230006100|pseudogene|1/1|n.773A>C|p.Asp258Ala|773/1140|773/-1|258/-1||	LINF_230006100	missense_variant	n.773A>C|p.Asp258Ala	GDP-mannose_pyrophosphorylase
LinJ36	1635099	G_T	LinJ36_1635099_G_T	1	0	0	0	0	T|missense_variant|MODERATE|EXON_LinJ36_1634425_1635453|LINF_360051100|transcript|LINF_360051100|pseudogene|1/1|n.675G>T|p.Gln225His|675/1029|675/-1|225/-1||	LINF_360051100	missense_variant	n.675G>T|p.Gln225His	GINS_complex_protein_-_putative
LinJ36	1635199	A_G	LinJ36_1635199_A_G	1	1	1	1	1	G|missense_variant|MODERATE|EXON_LinJ36_1634425_1635453|LINF_360051100|transcript|LINF_360051100|pseudogene|1/1|n.775A>G|p.Thr259Ala|775/1029|775/-1|259/-1||	LINF_360051100	missense_variant	n.775A>G|p.Thr259Ala	GINS_complex_protein_-_putative
LinJ32	1542386	T_C	LinJ32_1542386_T_C	1	1	1	1	1	C|missense_variant|MODERATE|EXON_LinJ32_1541509_1543299|LINF_320047050|transcript|LINF_320047050|pseudogene|1/1|n.878T>C|p.Val293Ala|878/1791|878/-1|293/-1||	LINF_320047050	missense_variant	n.878T>C|p.Val293Ala	GIPL_galf_transferase_-_putative
LinJ25	518860	C_T	LinJ25_518860_C_T	1	1	1	1	1	T|missense_variant|MODERATE|EXON_LinJ25_517092_519209|LINF_250019500|transcript|LINF_250019500|pseudogene|1/1|n.350G>A|p.Arg117Gln|350/2118|350/-1|117/-1||	LINF_250019500	missense_variant	n.350G>A|p.Arg117Gln	GIY-YIG_catalytic_domain_containing_protein_-_putative
LinJ22	292730	A_C	LinJ22_292730_A_C	1	1	1	1	1	C|missense_variant|MODERATE|EXON_LinJ22_290476_293796|LINF_220012000|transcript|LINF_220012000|pseudogene|1/1|n.1067T>G|p.Val356Gly|1067/3321|1067/-1|356/-1||	LINF_220012000	missense_variant	n.1067T>G|p.Val356Gly	glucoamylase-like_protein
LinJ32	1302289	A_C	LinJ32_1302289_A_C	1	0.993631	1	1	1	C|missense_variant|MODERATE|EXON_LinJ32_1301894_1302733|LINF_320040100|transcript|LINF_320040100|pseudogene|1/1|n.396A>C|p.Gln132His|396/840|396/-1|132/-1||	LINF_320040100	missense_variant	n.396A>C|p.Gln132His	glucosamine-6-phosphate_isomerase_-_putative
LinJ36	2486033	G_C	LinJ36_2486033_G_C	1	1	1	1	1	C|missense_variant|MODERATE|EXON_LinJ36_2484387_2486348|LINF_360073600|transcript|LINF_360073600|pseudogene|1/1|n.316C>G|p.His106Asp|316/1962|316/-1|106/-1||	LINF_360073600	missense_variant	n.316C>G|p.His106Asp	glucose_transporter_2
LinJ36	2486045	T_C	LinJ36_2486045_T_C	1	1	1	1	1	C|missense_variant|MODERATE|EXON_LinJ36_2484387_2486348|LINF_360073600|transcript|LINF_360073600|pseudogene|1/1|n.304A>G|p.Thr102Ala|304/1962|304/-1|102/-1||	LINF_360073600	missense_variant	n.304A>G|p.Thr102Ala	glucose_transporter_2
LinJ36	2486215	T_A	LinJ36_2486215_T_A	1	1	1	1	1	A|missense_variant|MODERATE|EXON_LinJ36_2484387_2486348|LINF_360073600|transcript|LINF_360073600|pseudogene|1/1|n.134A>T|p.Lys45Met|134/1962|134/-1|45/-1||	LINF_360073600	missense_variant	n.134A>T|p.Lys45Met	glucose_transporter_2
LinJ36	2486290	G_T	LinJ36_2486290_G_T	1	1	1	1	1	T|missense_variant|MODERATE|EXON_LinJ36_2484387_2486348|LINF_360073600|transcript|LINF_360073600|pseudogene|1/1|n.59C>A|p.Ala20Glu|59/1962|59/-1|20/-1||	LINF_360073600	missense_variant	n.59C>A|p.Ala20Glu	glucose_transporter_2
LinJ33	97212	G_C	LinJ33_97212_G_C	1	1	1	1	1	C|missense_variant|MODERATE|EXON_LinJ33_96758_98914|LINF_330008300|transcript|LINF_330008300|pseudogene|1/1|n.1703C>G|p.Ala568Gly|1703/2157|1703/-1|568/-1||	LINF_330008300	missense_variant	n.1703C>G|p.Ala568Gly	glucose_transporter/membrane_transporter_D2_-_putative
LinJ12	292519	G_A	LinJ12_292519_G_A	1	1	1	1	1	A|missense_variant|MODERATE|EXON_LinJ12_290995_292812|LINF_120010600|transcript|LINF_120010600|pseudogene|1/1|n.1525G>A|p.Val509Ile|1525/1818|1525/-1|509/-1||	LINF_120010600	missense_variant	n.1525G>A|p.Val509Ile	glucose-6-phosphate_isomerase
LinJ09	244472	T_C	LinJ09_244472_T_C	1	0.994318	1	1	1	C|missense_variant|MODERATE|EXON_LinJ09_244414_246927|LINF_090012000|transcript|LINF_090012000|pseudogene|1/1|n.59T>C|p.Ile20Thr|59/2514|59/-1|20/-1||	LINF_090012000	missense_variant	n.59T>C|p.Ile20Thr	Glucosidase_II_beta_subunit-like_-__putative
LinJ29	756944	T_A	LinJ29_756944_T_A	1	1	1	1	1	A|missense_variant|MODERATE|EXON_LinJ29_756827_757888|LINF_290022300|transcript|LINF_290022300|pseudogene|1/1|n.945A>T|p.Lys315Asn|945/1062|945/-1|315/-1||	LINF_290022300	missense_variant	n.945A>T|p.Lys315Asn	glutamamyl_carboxypeptidase_-_putative
LinJ26	1052535	T_A	LinJ26_1052535_T_A	1	0	0	0	0	A|missense_variant|MODERATE|EXON_LinJ26_1051971_1052762|LINF_260033000|transcript|LINF_260033000|pseudogene|1/1|n.565T>A|p.Ser189Thr|565/792|565/-1|189/-1||	LINF_260033000	missense_variant	n.565T>A|p.Ser189Thr	glutamate_5-kinase_-_putative
LinJ26	1052703	T_C	LinJ26_1052703_T_C	1	1	1	0	1	C|missense_variant|MODERATE|EXON_LinJ26_1051971_1052762|LINF_260033000|transcript|LINF_260033000|pseudogene|1/1|n.733T>C|p.Phe245Leu|733/792|733/-1|245/-1||	LINF_260033000	missense_variant	n.733T>C|p.Phe245Leu	glutamate_5-kinase_-_putative
LinJ15	463668	C_T	LinJ15_463668_C_T	1	1	1	1	1	T|missense_variant|MODERATE|EXON_LinJ15_460729_463791|LINF_150018300|transcript|LINF_150018300|pseudogene|1/1|n.124G>A|p.Ala42Thr|124/3063|124/-1|42/-1||	LINF_150018300	missense_variant	n.124G>A|p.Ala42Thr	glutamate_dehydrogenase
LinJ30	1182483	A_G	LinJ30_1182483_A_G	1	1	1	1	1	G|missense_variant|MODERATE|EXON_LinJ30_1182405_1184189|LINF_300038100|transcript|LINF_300038100|pseudogene|1/1|n.79A>G|p.Thr27Ala|79/1785|79/-1|27/-1||	LINF_300038100	missense_variant	n.79A>G|p.Thr27Ala	glutamyl-tRNA_synthetase_-_putative
LinJ30	1182700	T_C	LinJ30_1182700_T_C	1	1	1	1	1	C|missense_variant|MODERATE|EXON_LinJ30_1182405_1184189|LINF_300038100|transcript|LINF_300038100|pseudogene|1/1|n.296T>C|p.Val99Ala|296/1785|296/-1|99/-1||	LINF_300038100	missense_variant	n.296T>C|p.Val99Ala	glutamyl-tRNA_synthetase_-_putative
LinJ27	350949	A_G	LinJ27_350949_A_G	1	1	1	1	1	G|missense_variant|MODERATE|EXON_LinJ27_350852_351178|LINF_270014300|transcript|LINF_270014300|pseudogene|1/1|n.98A>G|p.His33Arg|98/327|98/-1|33/-1||	LINF_270014300	missense_variant	n.98A>G|p.His33Arg	glutaredoxin-like_protein
LinJ26	549946	G_A	LinJ26_549946_G_A	1	0	0	0	0	A|missense_variant|MODERATE|EXON_LinJ26_549525_550718|LINF_260020400|transcript|LINF_260020400|pseudogene|1/1|n.422G>A|p.Arg141His|422/1194|422/-1|141/-1||	LINF_260020400	missense_variant	n.422G>A|p.Arg141His	Glutaredoxin/Glutathione_S-transferase_-_N-terminal_domain_containing_protein_-_putative
LinJ26	550056	G_A	LinJ26_550056_G_A	1	0	0	0	0	A|missense_variant|MODERATE|EXON_LinJ26_549525_550718|LINF_260020400|transcript|LINF_260020400|pseudogene|1/1|n.532G>A|p.Ala178Thr|532/1194|532/-1|178/-1||	LINF_260020400	missense_variant	n.532G>A|p.Ala178Thr	Glutaredoxin/Glutathione_S-transferase_-_N-terminal_domain_containing_protein_-_putative
LinJ36	2098556	C_T	LinJ36_2098556_C_T	1	0	0	0	0	T|missense_variant|MODERATE|EXON_LinJ36_2097108_2099048|LINF_360062700|transcript|LINF_360062700|pseudogene|1/1|n.493G>A|p.Asp165Asn|493/1941|493/-1|165/-1||	LINF_360062700	missense_variant	n.493G>A|p.Asp165Asn	Glutathione_S-transferase_-_C-terminal_domain_containing_protein_-_putative
LinJ36	942066	G_C	LinJ36_942066_G_C	1	1	1	1	1	C|missense_variant|MODERATE|EXON_LinJ36_941207_942202|LINF_360030600|transcript|LINF_360030600|pseudogene|1/1|n.860G>C|p.Gly287Ala|860/996|860/-1|287/-1||	LINF_360030600	missense_variant	n.860G>C|p.Gly287Ala	glyceraldehyde_3-phosphate_dehydrogenase
LinJ35	1796460	G_T	LinJ35_1796460_G_T	1	1	0.987805	0.972973	1	T|missense_variant|MODERATE|EXON_LinJ35_1796052_1797101|LINF_350053100|transcript|LINF_350053100|pseudogene|1/1|n.409G>T|p.Ala137Ser|409/1050|409/-1|137/-1||	LINF_350053100	missense_variant	n.409G>T|p.Ala137Ser	glyceraldehyde-3-phosphate_dehydrogenase-like_protein
LinJ28	74328	C_T	LinJ28_74328_C_T	1	0.992366	1	1	1	T|missense_variant|MODERATE|EXON_LinJ28_74324_76150|LINF_280007300|transcript|LINF_280007300|pseudogene|1/1|n.5C>T|p.Ala2Val|5/1827|5/-1|2/-1||	LINF_280007300	missense_variant	n.5C>T|p.Ala2Val	glycerol-3-phosphate_dehydrogenase_(FAD-dependent)_-_mitochondrial
LinJ20	169122	G_A	LinJ20_169122_G_A	1	0	0	0	0	A|missense_variant|MODERATE|EXON_LinJ20_168576_170951|LINF_200009700|transcript|LINF_200009700|pseudogene|1/1|n.547G>A|p.Gly183Ser|547/2376|547/-1|183/-1||	LINF_200009700	missense_variant	n.547G>A|p.Gly183Ser	glycerol-3-phosphate_dehydrogenase-like_protein
LinJ20	170221	T_C	LinJ20_170221_T_C	1	1	1	1	1	C|missense_variant|MODERATE|EXON_LinJ20_168576_170951|LINF_200009700|transcript|LINF_200009700|pseudogene|1/1|n.1646T>C|p.Leu549Ser|1646/2376|1646/-1|549/-1||	LINF_200009700	missense_variant	n.1646T>C|p.Leu549Ser	glycerol-3-phosphate_dehydrogenase-like_protein
LinJ33	888352	A_C	LinJ33_888352_A_C	1	1	1	1	0.971014	C|missense_variant|MODERATE|EXON_LinJ33_886863_888371|LINF_330029900|transcript|LINF_330029900|pseudogene|1/1|n.1490A>C|p.Lys497Thr|1490/1509|1490/-1|497/-1||	LINF_330029900	missense_variant	n.1490A>C|p.Lys497Thr	glycerolphosphate_mutase_-_putative
LinJ28	841805	C_T	LinJ28_841805_C_T	1	1	1	1	1	T|missense_variant|MODERATE|EXON_LinJ28_841413_842462|LINF_280027700|transcript|LINF_280027700|pseudogene|1/1|n.658G>A|p.Glu220Lys|658/1050|658/-1|220/-1||	LINF_280027700	missense_variant	n.658G>A|p.Glu220Lys	glycerophosphoryl_diester_phosphodiesterase_-_putative
LinJ28	842357	C_T	LinJ28_842357_C_T	1	1	1	1	1	T|missense_variant|MODERATE|EXON_LinJ28_841413_842462|LINF_280027700|transcript|LINF_280027700|pseudogene|1/1|n.106G>A|p.Glu36Lys|106/1050|106/-1|36/-1||	LINF_280027700	missense_variant	n.106G>A|p.Glu36Lys	glycerophosphoryl_diester_phosphodiesterase_-_putative
LinJ36	2335289	G_A	LinJ36_2335289_G_A	1	1	1	0.971429	1	A|missense_variant|MODERATE|EXON_LinJ36_2334460_2335410|LINF_360069500|transcript|LINF_360069500|pseudogene|1/1|n.122C>T|p.Pro41Leu|122/951|122/-1|41/-1||	LINF_360069500	missense_variant	n.122C>T|p.Pro41Leu	glycerophosphoryl_diester_phosphodiesterase_-_putative
LinJ36	2335302	T_C	LinJ36_2335302_T_C	1	1	1	1	1	C|missense_variant|MODERATE|EXON_LinJ36_2334460_2335410|LINF_360069500|transcript|LINF_360069500|pseudogene|1/1|n.109A>G|p.Thr37Ala|109/951|109/-1|37/-1||	LINF_360069500	missense_variant	n.109A>G|p.Thr37Ala	glycerophosphoryl_diester_phosphodiesterase_-_putative
LinJ24	815208	T_C	LinJ24_815208_T_C	1	1	1	1	1	C|missense_variant|MODERATE|EXON_LinJ24_815042_816046|LINF_240027800|transcript|LINF_240027800|pseudogene|1/1|n.839A>G|p.Tyr280Cys|839/1005|839/-1|280/-1||	LINF_240027800	missense_variant	n.839A>G|p.Tyr280Cys	Glycerophosphoryl_diester_phosphodiesterase_family_-_putative
LinJ28	880543	T_C	LinJ28_880543_T_C	1	1	1	1	1	C|missense_variant|MODERATE|EXON_LinJ28_880401_881921|LINF_280028900|transcript|LINF_280028900|pseudogene|1/1|n.143T>C|p.Val48Ala|143/1521|143/-1|48/-1||	LINF_280028900	missense_variant	n.143T>C|p.Val48Ala	glycoprotein_96-92_-_putative
LinJ28	881896	C_G	LinJ28_881896_C_G	1	1	1	1	1	G|missense_variant|MODERATE|EXON_LinJ28_880401_881921|LINF_280028900|transcript|LINF_280028900|pseudogene|1/1|n.1496C>G|p.Thr499Ser|1496/1521|1496/-1|499/-1||	LINF_280028900	missense_variant	n.1496C>G|p.Thr499Ser	glycoprotein_96-92_-_putative
LinJ28	897643	C_G	LinJ28_897643_C_G	1	1	1	1	1	G|missense_variant|MODERATE|EXON_LinJ28_897430_898095|LINF_280029300|transcript|LINF_280029300|pseudogene|1/1|n.214C>G|p.Leu72Val|214/666|214/-1|72/-1||	LINF_280029300	missense_variant	n.214C>G|p.Leu72Val	glycosomal_membrane_protein-like_protein
LinJ27	138735	G_A	LinJ27_138735_G_A	1	1	1	1	1	A|missense_variant|MODERATE|EXON_LinJ27_138287_140353|LINF_270009800|transcript|LINF_270009800|pseudogene|1/1|n.449G>A|p.Ser150Asn|449/2067|449/-1|150/-1||	LINF_270009800	missense_variant	n.449G>A|p.Ser150Asn	glycosomal_transporter_(GAT3)_-_putative
LinJ27	139343	C_T	LinJ27_139343_C_T	1	1	1	1	1	T|missense_variant|MODERATE|EXON_LinJ27_138287_140353|LINF_270009800|transcript|LINF_270009800|pseudogene|1/1|n.1057C>T|p.Arg353Cys|1057/2067|1057/-1|353/-1||	LINF_270009800	missense_variant	n.1057C>T|p.Arg353Cys	glycosomal_transporter_(GAT3)_-_putative
LinJ27	139547	G_C	LinJ27_139547_G_C	1	0.992857	1	1	1	C|missense_variant|MODERATE|EXON_LinJ27_138287_140353|LINF_270009800|transcript|LINF_270009800|pseudogene|1/1|n.1261G>C|p.Gly421Arg|1261/2067|1261/-1|421/-1||	LINF_270009800	missense_variant	n.1261G>C|p.Gly421Arg	glycosomal_transporter_(GAT3)_-_putative
LinJ27	139707	T_C	LinJ27_139707_T_C	1	1	1	1	1	C|missense_variant|MODERATE|EXON_LinJ27_138287_140353|LINF_270009800|transcript|LINF_270009800|pseudogene|1/1|n.1421T>C|p.Val474Ala|1421/2067|1421/-1|474/-1||	LINF_270009800	missense_variant	n.1421T>C|p.Val474Ala	glycosomal_transporter_(GAT3)_-_putative
LinJ27	139816	C_G	LinJ27_139816_C_G	1	1	1	1	1	G|missense_variant|MODERATE|EXON_LinJ27_138287_140353|LINF_270009800|transcript|LINF_270009800|pseudogene|1/1|n.1530C>G|p.Phe510Leu|1530/2067|1530/-1|510/-1||	LINF_270009800	missense_variant	n.1530C>G|p.Phe510Leu	glycosomal_transporter_(GAT3)_-_putative
LinJ36	2055680	T_C	LinJ36_2055680_T_C	1	1	1	1	1	C|missense_variant|MODERATE|EXON_LinJ36_2055236_2058700|LINF_360061900|transcript|LINF_360061900|pseudogene|1/1|n.3021A>G|p.Ile1007Met|3021/3465|3021/-1|1007/-1||	LINF_360061900	missense_variant	n.3021A>G|p.Ile1007Met	glycosyl_hydrolase_-_putative
LinJ09	541428	A_C	LinJ09_541428_A_C	1	1	1	1	1	C|missense_variant|MODERATE|EXON_LinJ09_540525_542180|LINF_090021500|transcript|LINF_090021500|pseudogene|1/1|n.753T>G|p.Asn251Lys|753/1656|753/-1|251/-1||	LINF_090021500	missense_variant	n.753T>G|p.Asn251Lys	Glycosyl_hydrolase_family_47_-__putative
LinJ09	542119	G_T	LinJ09_542119_G_T	1	1	1	0.987179	0.9875	T|missense_variant|MODERATE|EXON_LinJ09_540525_542180|LINF_090021500|transcript|LINF_090021500|pseudogene|1/1|n.62C>A|p.Pro21Gln|62/1656|62/-1|21/-1||	LINF_090021500	missense_variant	n.62C>A|p.Pro21Gln	Glycosyl_hydrolase_family_47_-__putative
LinJ34	958503	G_A	LinJ34_958503_G_A	1	1	1	1	1	A|missense_variant|MODERATE|EXON_LinJ34_955486_959034|LINF_340027800|transcript|LINF_340027800|pseudogene|1/1|n.532C>T|p.Pro178Ser|532/3549|532/-1|178/-1||	LINF_340027800	missense_variant	n.532C>T|p.Pro178Ser	Glycosyl_hydrolase_family_65_central_catalytic_do main/Glycosyl_hydrolase_family_65_-_C-terminal_domain_containing_protein_-_putative
LinJ33	962710	C_T	LinJ33_962710_C_T	1	0.992126	1	0.984127	1	T|missense_variant|MODERATE|EXON_LinJ33_962692_966978|LINF_330031600|transcript|LINF_330031600|pseudogene|1/1|n.19C>T|p.Pro7Ser|19/4287|19/-1|7/-1||	LINF_330031600	missense_variant	n.19C>T|p.Pro7Ser	glycosyl_hydrolase-like_protein
LinJ33	964216	A_T	LinJ33_964216_A_T	1	1	1	1	1	T|missense_variant|MODERATE|EXON_LinJ33_962692_966978|LINF_330031600|transcript|LINF_330031600|pseudogene|1/1|n.1525A>T|p.Thr509Ser|1525/4287|1525/-1|509/-1||	LINF_330031600	missense_variant	n.1525A>T|p.Thr509Ser	glycosyl_hydrolase-like_protein
LinJ33	964550	C_T	LinJ33_964550_C_T	1	1	1	1	1	T|missense_variant|MODERATE|EXON_LinJ33_962692_966978|LINF_330031600|transcript|LINF_330031600|pseudogene|1/1|n.1859C>T|p.Thr620Met|1859/4287|1859/-1|620/-1||	LINF_330031600	missense_variant	n.1859C>T|p.Thr620Met	glycosyl_hydrolase-like_protein
LinJ33	964781	G_A	LinJ33_964781_G_A	1	0.993151	0.981651	1	1	A|missense_variant|MODERATE|EXON_LinJ33_962692_966978|LINF_330031600|transcript|LINF_330031600|pseudogene|1/1|n.2090G>A|p.Gly697Asp|2090/4287|2090/-1|697/-1||	LINF_330031600	missense_variant	n.2090G>A|p.Gly697Asp	glycosyl_hydrolase-like_protein
LinJ36	1607629	T_C	LinJ36_1607629_T_C	1	1	1	1	1	C|missense_variant|MODERATE|EXON_LinJ36_1603881_1608302|LINF_360050100|transcript|LINF_360050100|pseudogene|1/1|n.3749T>C|p.Leu1250Ser|3749/4422|3749/-1|1250/-1||	LINF_360050100	missense_variant	n.3749T>C|p.Leu1250Ser	glycosyl_hydrolase-like_protein
LinJ02	158895	C_T	LinJ02_158895_C_T	1	1	1	1	1	T|missense_variant|MODERATE|EXON_LinJ02_157928_162544|LINF_020008300|transcript|LINF_020008300|pseudogene|1/1|n.3650G>A|p.Arg1217His|3650/4617|3650/-1|1217/-1||	LINF_020008300	missense_variant	n.3650G>A|p.Arg1217His	glycosyl_transferase_-_putative
LinJ02	162324	A_G	LinJ02_162324_A_G	1	1	1	1	1	G|missense_variant|MODERATE|EXON_LinJ02_157928_162544|LINF_020008300|transcript|LINF_020008300|pseudogene|1/1|n.221T>C|p.Leu74Pro|221/4617|221/-1|74/-1||	LINF_020008300	missense_variant	n.221T>C|p.Leu74Pro	glycosyl_transferase_-_putative
LinJ01	27040	C_T	LinJ01_27040_C_T	1	0.993939	1	1	1	T|missense_variant|MODERATE|EXON_LinJ01_26313_27269|LINF_010005900|transcript|LINF_010005900|pseudogene|1/1|n.230G>A|p.Arg77Gln|230/957|230/-1|77/-1||	LINF_010005900	missense_variant	n.230G>A|p.Arg77Gln	Glycosyl_transferase_family_11_-_putative
LinJ02	120521	G_A	LinJ02_120521_G_A	1	1	1	1	1	A|missense_variant|MODERATE|EXON_LinJ02_119608_122316|LINF_020007400|transcript|LINF_020007400|pseudogene|1/1|n.1796C>T|p.Ala599Val|1796/2709|1796/-1|599/-1||	LINF_020007400	missense_variant	n.1796C>T|p.Ala599Val	Glycosyltransferase_(GlcNAc)_-_putative
LinJ02	121277	A_G	LinJ02_121277_A_G	1	1	1	1	1	G|missense_variant|MODERATE|EXON_LinJ02_119608_122316|LINF_020007400|transcript|LINF_020007400|pseudogene|1/1|n.1040T>C|p.Val347Ala|1040/2709|1040/-1|347/-1||	LINF_020007400	missense_variant	n.1040T>C|p.Val347Ala	Glycosyltransferase_(GlcNAc)_-_putative
LinJ17	508680	A_G	LinJ17_508680_A_G	1	1	1	1	1	G|missense_variant|MODERATE|EXON_LinJ17_507755_509671|LINF_170017300|transcript|LINF_170017300|pseudogene|1/1|n.926A>G|p.Asp309Gly|926/1917|926/-1|309/-1||	LINF_170017300	missense_variant	n.926A>G|p.Asp309Gly	Glycosyltransferase_(GlcNAc)_-_putative
LinJ13	321242	G_A	LinJ13_321242_G_A	1	0.994012	1	1	0.978261	A|missense_variant|MODERATE|EXON_LinJ13_320971_321798|LINF_130014200|transcript|LINF_130014200|pseudogene|1/1|n.557C>T|p.Ala186Val|557/828|557/-1|186/-1||	LINF_130014200	missense_variant	n.557C>T|p.Ala186Val	glycosyltransferase_family-like_protein
LinJ22	46506	C_T	LinJ22_46506_C_T	1	1	1	1	1	T|missense_variant|MODERATE|EXON_LinJ22_45898_47868|LINF_220006100|transcript|LINF_220006100|pseudogene|1/1|n.1363G>A|p.Val455Met|1363/1971|1363/-1|455/-1||	LINF_220006100	missense_variant	n.1363G>A|p.Val455Met	GMP_synthase_[glutamine-hydrolysing]
LinJ22	46535	T_C	LinJ22_46535_T_C	1	1	1	0.981481	1	C|missense_variant|MODERATE|EXON_LinJ22_45898_47868|LINF_220006100|transcript|LINF_220006100|pseudogene|1/1|n.1334A>G|p.Asp445Gly|1334/1971|1334/-1|445/-1||	LINF_220006100	missense_variant	n.1334A>G|p.Asp445Gly	GMP_synthase_[glutamine-hydrolysing]
LinJ22	47312	G_T	LinJ22_47312_G_T	1	0.99375	1	1	1	T|missense_variant|MODERATE|EXON_LinJ22_45898_47868|LINF_220006100|transcript|LINF_220006100|pseudogene|1/1|n.557C>A|p.Thr186Lys|557/1971|557/-1|186/-1||	LINF_220006100	missense_variant	n.557C>A|p.Thr186Lys	GMP_synthase_[glutamine-hydrolysing]
LinJ19	71533	G_A	LinJ19_71533_G_A	1	1	1	1	1	A|missense_variant|MODERATE|EXON_LinJ19_71404_73422|LINF_190007200|transcript|LINF_190007200|pseudogene|1/1|n.130G>A|p.Ala44Thr|130/2019|130/-1|44/-1||	LINF_190007200	missense_variant	n.130G>A|p.Ala44Thr	GNL3L/Grn1_putative_GTPase_-_putative
LinJ19	72073	G_A	LinJ19_72073_G_A	1	1	1	1	1	A|missense_variant|MODERATE|EXON_LinJ19_71404_73422|LINF_190007200|transcript|LINF_190007200|pseudogene|1/1|n.670G>A|p.Val224Ile|670/2019|670/-1|224/-1||	LINF_190007200	missense_variant	n.670G>A|p.Val224Ile	GNL3L/Grn1_putative_GTPase_-_putative
LinJ33	1022764	C_G	LinJ33_1022764_C_G	1	0	0	0	0	G|missense_variant|MODERATE|EXON_LinJ33_1022492_1024120|LINF_330032900|transcript|LINF_330032900|pseudogene|1/1|n.273C>G|p.Ser91Arg|273/1629|273/-1|91/-1||	LINF_330032900	missense_variant	n.273C>G|p.Ser91Arg	Golgi_reassembly_stacking_protein_(GRASP_homologu e)_-_putative
LinJ32	1256461	T_C	LinJ32_1256461_T_C	1	0	0	0	0	C|missense_variant|MODERATE|EXON_LinJ32_1253505_1256621|LINF_320039400|transcript|LINF_320039400|pseudogene|1/1|n.2957T>C|p.Leu986Ser|2957/3117|2957/-1|986/-1||	LINF_320039400	missense_variant	n.2957T>C|p.Leu986Ser	Golgi_transport_complex_subunit_5_-_putative
LinJ32	1256608	T_C	LinJ32_1256608_T_C	1	1	1	1	1	C|missense_variant|MODERATE|EXON_LinJ32_1253505_1256621|LINF_320039400|transcript|LINF_320039400|pseudogene|1/1|n.3104T>C|p.Val1035Ala|3104/3117|3104/-1|1035/-1||	LINF_320039400	missense_variant	n.3104T>C|p.Val1035Ala	Golgi_transport_complex_subunit_5_-_putative
LinJ07	27111	C_T	LinJ07_27111_C_T	1	1	1	1	1	T|missense_variant|MODERATE|EXON_LinJ07_26870_28744|LINF_070005800|transcript|LINF_070005800|pseudogene|1/1|n.242C>T|p.Thr81Ile|242/1875|242/-1|81/-1||	LINF_070005800	missense_variant	n.242C>T|p.Thr81Ile	Golgi/lysosome_glycoprotein_1_-_putative
LinJ07	27642	G_A	LinJ07_27642_G_A	1	1	1	1	1	A|missense_variant|MODERATE|EXON_LinJ07_26870_28744|LINF_070005800|transcript|LINF_070005800|pseudogene|1/1|n.773G>A|p.Arg258His|773/1875|773/-1|258/-1||	LINF_070005800	missense_variant	n.773G>A|p.Arg258His	Golgi/lysosome_glycoprotein_1_-_putative
LinJ03	374726	C_T	LinJ03_374726_C_T	1	0	0	0	0	T|missense_variant|MODERATE|EXON_LinJ03_374710_375366|LINF_030014300|transcript|LINF_030014300|pseudogene|1/1|n.641G>A|p.Gly214Glu|641/657|641/-1|214/-1||	LINF_030014300	missense_variant	n.641G>A|p.Gly214Glu	Got1/Sft2-like_family_-_putative
LinJ18	699428	G_A	LinJ18_699428_G_A	1	1	1	1	1	A|missense_variant|MODERATE|EXON_LinJ18_699031_699462|LINF_180021800|transcript|LINF_180021800|pseudogene|1/1|n.398G>A|p.Arg133His|398/432|398/-1|133/-1||	LINF_180021800	missense_variant	n.398G>A|p.Arg133His	Got1/Sft2-like_family_-_putative
LinJ10	252801	G_A	LinJ10_252801_G_A	1	1	1	1	1	A|missense_variant|MODERATE|EXON_LinJ10_251388_253313|LINF_100011200|transcript|LINF_100011200|pseudogene|1/1|n.1414G>A|p.Ala472Thr|1414/1926|1414/-1|472/-1||	LINF_100011200	missense_variant	n.1414G>A|p.Ala472Thr	GP63_-_leishmanolysin
LinJ10	252813	A_G	LinJ10_252813_A_G	1	1	1	1	1	G|missense_variant|MODERATE|EXON_LinJ10_251388_253313|LINF_100011200|transcript|LINF_100011200|pseudogene|1/1|n.1426A>G|p.Ser476Gly|1426/1926|1426/-1|476/-1||	LINF_100011200	missense_variant	n.1426A>G|p.Ser476Gly	GP63_-_leishmanolysin
LinJ10	255866	A_G	LinJ10_255866_A_G	1	1	1	1	0.977273	G|missense_variant|MODERATE|EXON_LinJ10_255011_256810|LINF_100011300|transcript|LINF_100011300|pseudogene|1/1|n.856A>G|p.Ile286Val|856/1800|856/-1|286/-1||	LINF_100011300	missense_variant	n.856A>G|p.Ile286Val	GP63_-_leishmanolysin
LinJ31	1022593	C_A	LinJ31_1022593_C_A	1	1	1	0.987805	1	A|missense_variant|MODERATE|EXON_LinJ31_1021736_1023646|LINF_310028000|transcript|LINF_310028000|pseudogene|1/1|n.1054G>T|p.Ala352Ser|1054/1911|1054/-1|352/-1||	LINF_310028000	missense_variant	n.1054G>T|p.Ala352Ser	GP63-like_protein_-_leishmanolysin-like_protein
LinJ31	1023403	C_G	LinJ31_1023403_C_G	1	0.997085	1	0.985507	1	G|missense_variant|MODERATE|EXON_LinJ31_1021736_1023646|LINF_310028000|transcript|LINF_310028000|pseudogene|1/1|n.244G>C|p.Glu82Gln|244/1911|244/-1|82/-1||	LINF_310028000	missense_variant	n.244G>C|p.Glu82Gln	GP63-like_protein_-_leishmanolysin-like_protein
LinJ36	459202	T_C	LinJ36_459202_T_C	1	1	1	1	1	C|missense_variant|MODERATE|EXON_LinJ36_458166_460046|LINF_360017800|transcript|LINF_360017800|pseudogene|1/1|n.1037T>C|p.Phe346Ser|1037/1881|1037/-1|346/-1||	LINF_360017800	missense_variant	n.1037T>C|p.Phe346Ser	GPI_alpha-mannosyltransferase_III
LinJ36	459583	C_T	LinJ36_459583_C_T	1	1	1	0.969697	1	T|missense_variant|MODERATE|EXON_LinJ36_458166_460046|LINF_360017800|transcript|LINF_360017800|pseudogene|1/1|n.1418C>T|p.Ala473Val|1418/1881|1418/-1|473/-1||	LINF_360017800	missense_variant	n.1418C>T|p.Ala473Val	GPI_alpha-mannosyltransferase_III
LinJ21	739200	A_G	LinJ21_739200_A_G	1	1	1	0.978723	1	G|missense_variant|MODERATE|EXON_LinJ21_739062_740456|LINF_210027900|transcript|LINF_210027900|pseudogene|1/1|n.139A>G|p.Ile47Val|139/1395|139/-1|47/-1||	LINF_210027900	missense_variant	n.139A>G|p.Ile47Val	GPI_transamidase_component_GAA1_-_putative
LinJ21	740452	C_A	LinJ21_740452_C_A	1	1	1	1	1	A|missense_variant|MODERATE|EXON_LinJ21_739062_740456|LINF_210027900|transcript|LINF_210027900|pseudogene|1/1|n.1391C>A|p.Ser464Tyr|1391/1395|1391/-1|464/-1||	LINF_210027900	missense_variant	n.1391C>A|p.Ser464Tyr	GPI_transamidase_component_GAA1_-_putative
LinJ32	1002705	G_C	LinJ32_1002705_G_C	1	1	1	1	1	C|missense_variant|MODERATE|EXON_LinJ32_1001888_1003144|LINF_320032500|transcript|LINF_320032500|pseudogene|1/1|n.440C>G|p.Ala147Gly|440/1257|440/-1|147/-1||	LINF_320032500	missense_variant	n.440C>G|p.Ala147Gly	GPI_transamidase_component_Tta1_-_putative
LinJ32	1002873	C_G	LinJ32_1002873_C_G	1	1	1	1	1	G|missense_variant|MODERATE|EXON_LinJ32_1001888_1003144|LINF_320032500|transcript|LINF_320032500|pseudogene|1/1|n.272G>C|p.Trp91Ser|272/1257|272/-1|91/-1||	LINF_320032500	missense_variant	n.272G>C|p.Trp91Ser	GPI_transamidase_component_Tta1_-_putative
LinJ32	1003075	C_A	LinJ32_1003075_C_A	1	0.992126	0.987952	1	1	A|missense_variant|MODERATE|EXON_LinJ32_1001888_1003144|LINF_320032500|transcript|LINF_320032500|pseudogene|1/1|n.70G>T|p.Ala24Ser|70/1257|70/-1|24/-1||	LINF_320032500	missense_variant	n.70G>T|p.Ala24Ser	GPI_transamidase_component_Tta1_-_putative
LinJ36	196162	A_G	LinJ36_196162_A_G	1	1	1	1	1	G|missense_variant|MODERATE|EXON_LinJ36_195598_197082|LINF_360012100|transcript|LINF_360012100|pseudogene|1/1|n.565A>G|p.Ile189Val|565/1485|565/-1|189/-1||	LINF_360012100	missense_variant	n.565A>G|p.Ile189Val	GPI_transamidase_component_Tta2_-_putative
LinJ36	196387	G_T	LinJ36_196387_G_T	1	1	1	1	1	T|missense_variant|MODERATE|EXON_LinJ36_195598_197082|LINF_360012100|transcript|LINF_360012100|pseudogene|1/1|n.790G>T|p.Ala264Ser|790/1485|790/-1|264/-1||	LINF_360012100	missense_variant	n.790G>T|p.Ala264Ser	GPI_transamidase_component_Tta2_-_putative
LinJ34	1196493	G_A	LinJ34_1196493_G_A	1	1	1	1	1	A|missense_variant|MODERATE|EXON_LinJ34_1196060_1198273|LINF_340033300|transcript|LINF_340033300|pseudogene|1/1|n.434G>A|p.Arg145His|434/2214|434/-1|145/-1||	LINF_340033300	missense_variant	n.434G>A|p.Arg145His	GPI_transamidase_subunit_16_-_putative
LinJ34	1196706	C_A	LinJ34_1196706_C_A	1	1	1	1	1	A|missense_variant|MODERATE|EXON_LinJ34_1196060_1198273|LINF_340033300|transcript|LINF_340033300|pseudogene|1/1|n.647C>A|p.Ala216Glu|647/2214|647/-1|216/-1||	LINF_340033300	missense_variant	n.647C>A|p.Ala216Glu	GPI_transamidase_subunit_16_-_putative
LinJ34	1197270	T_C	LinJ34_1197270_T_C	1	1	1	0	1	C|missense_variant|MODERATE|EXON_LinJ34_1196060_1198273|LINF_340033300|transcript|LINF_340033300|pseudogene|1/1|n.1211T>C|p.Leu404Pro|1211/2214|1211/-1|404/-1||	LINF_340033300	missense_variant	n.1211T>C|p.Leu404Pro	GPI_transamidase_subunit_16_-_putative
LinJ34	1197362	T_G	LinJ34_1197362_T_G	1	1	1	1	1	G|missense_variant|MODERATE|EXON_LinJ34_1196060_1198273|LINF_340033300|transcript|LINF_340033300|pseudogene|1/1|n.1303T>G|p.Ser435Ala|1303/2214|1303/-1|435/-1||	LINF_340033300	missense_variant	n.1303T>G|p.Ser435Ala	GPI_transamidase_subunit_16_-_putative
LinJ34	1197381	C_T	LinJ34_1197381_C_T	1	1	1	1	1	T|missense_variant|MODERATE|EXON_LinJ34_1196060_1198273|LINF_340033300|transcript|LINF_340033300|pseudogene|1/1|n.1322C>T|p.Ala441Val|1322/2214|1322/-1|441/-1||	LINF_340033300	missense_variant	n.1322C>T|p.Ala441Val	GPI_transamidase_subunit_16_-_putative
LinJ34	1197557	T_C	LinJ34_1197557_T_C	1	1	1	1	1	C|missense_variant|MODERATE|EXON_LinJ34_1196060_1198273|LINF_340033300|transcript|LINF_340033300|pseudogene|1/1|n.1498T>C|p.Cys500Arg|1498/2214|1498/-1|500/-1||	LINF_340033300	missense_variant	n.1498T>C|p.Cys500Arg	GPI_transamidase_subunit_16_-_putative
LinJ34	1197673	G_C	LinJ34_1197673_G_C	1	1	1	1	1	C|missense_variant|MODERATE|EXON_LinJ34_1196060_1198273|LINF_340033300|transcript|LINF_340033300|pseudogene|1/1|n.1614G>C|p.Gln538His|1614/2214|1614/-1|538/-1||	LINF_340033300	missense_variant	n.1614G>C|p.Gln538His	GPI_transamidase_subunit_16_-_putative
LinJ34	1197858	C_T	LinJ34_1197858_C_T	1	1	1	1	1	T|missense_variant|MODERATE|EXON_LinJ34_1196060_1198273|LINF_340033300|transcript|LINF_340033300|pseudogene|1/1|n.1799C>T|p.Ala600Val|1799/2214|1799/-1|600/-1||	LINF_340033300	missense_variant	n.1799C>T|p.Ala600Val	GPI_transamidase_subunit_16_-_putative
LinJ18	144626	C_T	LinJ18_144626_C_T	1	1	1	1	1	T|missense_variant|MODERATE|EXON_LinJ18_144604_145674|LINF_180008600|transcript|LINF_180008600|pseudogene|1/1|n.1049G>A|p.Gly350Asp|1049/1071|1049/-1|350/-1||	LINF_180008600	missense_variant	n.1049G>A|p.Gly350Asp	GPI-anchor_transamidase_subunit_8_(GPI8)_-_putative
LinJ03	118782	G_C	LinJ03_118782_G_C	1	1	1	1	0.979167	C|missense_variant|MODERATE|EXON_LinJ03_118674_119606|LINF_030008500|transcript|LINF_030008500|pseudogene|1/1|n.109G>C|p.Gly37Arg|109/933|109/-1|37/-1||	LINF_030008500	missense_variant	n.109G>C|p.Gly37Arg	GPR1/FUN34/yaaH_family_-_putative
LinJ03	119299	A_G	LinJ03_119299_A_G	1	1	1	1	1	G|missense_variant|MODERATE|EXON_LinJ03_118674_119606|LINF_030008500|transcript|LINF_030008500|pseudogene|1/1|n.626A>G|p.Asp209Gly|626/933|626/-1|209/-1||	LINF_030008500	missense_variant	n.626A>G|p.Asp209Gly	GPR1/FUN34/yaaH_family_-_putative
LinJ30	1004364	T_G	LinJ30_1004364_T_G	1	0	0	0	0	G|missense_variant|MODERATE|EXON_LinJ30_1003658_1005850|LINF_300032400|transcript|LINF_300032400|pseudogene|1/1|n.1487A>C|p.Glu496Ala|1487/2193|1487/-1|496/-1||	LINF_300032400	missense_variant	n.1487A>C|p.Glu496Ala	GRAM_domain_containing_protein_-_putative
LinJ30	1004941	T_G	LinJ30_1004941_T_G	1	1	1	1	1	G|missense_variant|MODERATE|EXON_LinJ30_1003658_1005850|LINF_300032400|transcript|LINF_300032400|pseudogene|1/1|n.910A>C|p.Met304Leu|910/2193|910/-1|304/-1||	LINF_300032400	missense_variant	n.910A>C|p.Met304Leu	GRAM_domain_containing_protein_-_putative
LinJ34	1743465	G_A	LinJ34_1743465_G_A	1	1	1	0.978723	1	A|missense_variant|MODERATE|EXON_LinJ34_1743378_1744649|LINF_340048700|transcript|LINF_340048700|pseudogene|1/1|n.88G>A|p.Ala30Thr|88/1272|88/-1|30/-1||	LINF_340048700	missense_variant	n.88G>A|p.Ala30Thr	GRIP_domain_containing_protein_-_putative
LinJ34	1743510	C_T	LinJ34_1743510_C_T	1	0.992593	1	1	1	T|missense_variant|MODERATE|EXON_LinJ34_1743378_1744649|LINF_340048700|transcript|LINF_340048700|pseudogene|1/1|n.133C>T|p.His45Tyr|133/1272|133/-1|45/-1||	LINF_340048700	missense_variant	n.133C>T|p.His45Tyr	GRIP_domain_containing_protein_-_putative
LinJ10	23709	C_A	LinJ10_23709_C_A	1	0	0	0	0	A|missense_variant|MODERATE|EXON_LinJ10_22281_25094|LINF_100005300|transcript|LINF_100005300|pseudogene|1/1|n.1429C>A|p.His477Asn|1429/2814|1429/-1|477/-1||	LINF_100005300	missense_variant	n.1429C>A|p.His477Asn	Gryzun_-_putative_trafficking_through_Golgi_-_putative
LinJ27	863298	T_C	LinJ27_863298_T_C	1	1	1	1	0.98	C|missense_variant|MODERATE|EXON_LinJ27_863282_864400|LINF_270025200|transcript|LINF_270025200|pseudogene|1/1|n.1103A>G|p.Asn368Ser|1103/1119|1103/-1|368/-1||	LINF_270025200	missense_variant	n.1103A>G|p.Asn368Ser	GTP_binding_protein_-_putative
LinJ35	70056	A_C	LinJ35_70056_A_C	1	1	1	1	1	C|missense_variant|MODERATE|EXON_LinJ35_69519_71399|LINF_350007700|transcript|LINF_350007700|pseudogene|1/1|n.538A>C|p.Asn180His|538/1881|538/-1|180/-1||	LINF_350007700	missense_variant	n.538A>C|p.Asn180His	GTP-ase_activating_protein_-_putative
LinJ35	1958320	T_C	LinJ35_1958320_T_C	1	1	1	0.975	1	C|missense_variant|MODERATE|EXON_LinJ35_1957648_1959042|LINF_350057700|transcript|LINF_350057700|pseudogene|1/1|n.673T>C|p.Ser225Pro|673/1395|673/-1|225/-1||	LINF_350057700	missense_variant	n.673T>C|p.Ser225Pro	GTP-binding_protein_-_putative
LinJ35	1958464	A_G	LinJ35_1958464_A_G	1	1	1	1	1	G|missense_variant|MODERATE|EXON_LinJ35_1957648_1959042|LINF_350057700|transcript|LINF_350057700|pseudogene|1/1|n.817A>G|p.Ile273Val|817/1395|817/-1|273/-1||	LINF_350057700	missense_variant	n.817A>G|p.Ile273Val	GTP-binding_protein_-_putative
LinJ35	1958523	T_G	LinJ35_1958523_T_G	1	1	1	1	0.975	G|missense_variant|MODERATE|EXON_LinJ35_1957648_1959042|LINF_350057700|transcript|LINF_350057700|pseudogene|1/1|n.876T>G|p.Ile292Met|876/1395|876/-1|292/-1||	LINF_350057700	missense_variant	n.876T>G|p.Ile292Met	GTP-binding_protein_-_putative
LinJ36	2536649	T_C	LinJ36_2536649_T_C	1	1	1	1	1	C|missense_variant|MODERATE|EXON_LinJ36_2536606_2538279|LINF_360075000|transcript|LINF_360075000|pseudogene|1/1|n.1631A>G|p.Asp544Gly|1631/1674|1631/-1|544/-1||	LINF_360075000	missense_variant	n.1631A>G|p.Asp544Gly	GTPase_activating_protein_-_putative
LinJ36	2538131	A_G	LinJ36_2538131_A_G	1	1	1	1	1	G|missense_variant|MODERATE|EXON_LinJ36_2536606_2538279|LINF_360075000|transcript|LINF_360075000|pseudogene|1/1|n.149T>C|p.Ile50Thr|149/1674|149/-1|50/-1||	LINF_360075000	missense_variant	n.149T>C|p.Ile50Thr	GTPase_activating_protein_-_putative
LinJ29	753618	T_C	LinJ29_753618_T_C	1	1	1	1	1	C|missense_variant|MODERATE|EXON_LinJ29_752618_754207|LINF_290022200|transcript|LINF_290022200|pseudogene|1/1|n.590A>G|p.His197Arg|590/1590|590/-1|197/-1||	LINF_290022200	missense_variant	n.590A>G|p.His197Arg	GTPase_activator_protein_-_putative
LinJ30	1035651	T_G	LinJ30_1035651_T_G	1	1	0.989247	1	1	G|missense_variant|MODERATE|EXON_LinJ30_1035604_1036578|LINF_300033700|transcript|LINF_300033700|pseudogene|1/1|n.928A>C|p.Met310Leu|928/975|928/-1|310/-1||	LINF_300033700	missense_variant	n.928A>C|p.Met310Leu	GTPase_activator-like_protein
LinJ34	1087216	T_C	LinJ34_1087216_T_C	1	1	1	1	1	C|missense_variant|MODERATE|EXON_LinJ34_1085103_1092389|LINF_340031100|transcript|LINF_340031100|pseudogene|1/1|n.5174A>G|p.Asp1725Gly|5174/7287|5174/-1|1725/-1||	LINF_340031100	missense_variant	n.5174A>G|p.Asp1725Gly	Guanine_nucleotide_exchange_factor_in_Golgi_transport_N-t erminal/Sec7_domain/Domain_of_uncharacterised_function_(DUF 1981)_-_putative
LinJ34	1087985	A_G	LinJ34_1087985_A_G	1	1	1	1	1	G|missense_variant|MODERATE|EXON_LinJ34_1085103_1092389|LINF_340031100|transcript|LINF_340031100|pseudogene|1/1|n.4405T>C|p.Ser1469Pro|4405/7287|4405/-1|1469/-1||	LINF_340031100	missense_variant	n.4405T>C|p.Ser1469Pro	Guanine_nucleotide_exchange_factor_in_Golgi_transport_N-t erminal/Sec7_domain/Domain_of_uncharacterised_function_(DUF 1981)_-_putative
LinJ34	1088515	G_A	LinJ34_1088515_G_A	1	1	0.985075	1	1	A|missense_variant|MODERATE|EXON_LinJ34_1085103_1092389|LINF_340031100|transcript|LINF_340031100|pseudogene|1/1|n.3875C>T|p.Ala1292Val|3875/7287|3875/-1|1292/-1||	LINF_340031100	missense_variant	n.3875C>T|p.Ala1292Val	Guanine_nucleotide_exchange_factor_in_Golgi_transport_N-t erminal/Sec7_domain/Domain_of_uncharacterised_function_(DUF 1981)_-_putative
LinJ34	1090211	A_G	LinJ34_1090211_A_G	1	1	1	1	1	G|missense_variant|MODERATE|EXON_LinJ34_1085103_1092389|LINF_340031100|transcript|LINF_340031100|pseudogene|1/1|n.2179T>C|p.Cys727Arg|2179/7287|2179/-1|727/-1||	LINF_340031100	missense_variant	n.2179T>C|p.Cys727Arg	Guanine_nucleotide_exchange_factor_in_Golgi_transport_N-t erminal/Sec7_domain/Domain_of_uncharacterised_function_(DUF 1981)_-_putative
LinJ34	1091017	A_G	LinJ34_1091017_A_G	1	1	1	0.981132	1	G|missense_variant|MODERATE|EXON_LinJ34_1085103_1092389|LINF_340031100|transcript|LINF_340031100|pseudogene|1/1|n.1373T>C|p.Leu458Pro|1373/7287|1373/-1|458/-1||	LINF_340031100	missense_variant	n.1373T>C|p.Leu458Pro	Guanine_nucleotide_exchange_factor_in_Golgi_transport_N-t erminal/Sec7_domain/Domain_of_uncharacterised_function_(DUF 1981)_-_putative
LinJ32	1073854	A_G	LinJ32_1073854_A_G	1	1	1	0.981481	1	G|missense_variant|MODERATE|EXON_LinJ32_1072284_1076855|LINF_320034500|transcript|LINF_320034500|pseudogene|1/1|n.3002T>C|p.Val1001Ala|3002/4572|3002/-1|1001/-1||	LINF_320034500	missense_variant	n.3002T>C|p.Val1001Ala	Guanine_nucleotide_exchange_factor_in_Golgi_transport_N-terminal/Sec7_domain_containing_protein_-_putative
LinJ32	1074452	C_T	LinJ32_1074452_C_T	1	1	1	1	1	T|missense_variant|MODERATE|EXON_LinJ32_1072284_1076855|LINF_320034500|transcript|LINF_320034500|pseudogene|1/1|n.2404G>A|p.Val802Met|2404/4572|2404/-1|802/-1||	LINF_320034500	missense_variant	n.2404G>A|p.Val802Met	Guanine_nucleotide_exchange_factor_in_Golgi_transport_N-terminal/Sec7_domain_containing_protein_-_putative
LinJ32	1075709	C_T	LinJ32_1075709_C_T	1	0.994318	1	1	0.980769	T|missense_variant|MODERATE|EXON_LinJ32_1072284_1076855|LINF_320034500|transcript|LINF_320034500|pseudogene|1/1|n.1147G>A|p.Ala383Thr|1147/4572|1147/-1|383/-1||	LINF_320034500	missense_variant	n.1147G>A|p.Ala383Thr	Guanine_nucleotide_exchange_factor_in_Golgi_transport_N-terminal/Sec7_domain_containing_protein_-_putative
LinJ24	23862	G_A	LinJ24_23862_G_A	1	1	1	1	1	A|missense_variant|MODERATE|EXON_LinJ24_23529_25196|LINF_240006000|transcript|LINF_240006000|pseudogene|1/1|n.334G>A|p.Ala112Thr|334/1668|334/-1|112/-1||	LINF_240006000	missense_variant	n.334G>A|p.Ala112Thr	guanine_nucleotide-binding_beta_subunit-like_protein
LinJ14	313374	C_T	LinJ14_313374_C_T	1	1	1	1	1	T|missense_variant|MODERATE|EXON_LinJ14_313348_314601|LINF_140013400|transcript|LINF_140013400|pseudogene|1/1|n.1228G>A|p.Ala410Thr|1228/1254|1228/-1|410/-1||	LINF_140013400	missense_variant	n.1228G>A|p.Ala410Thr	guanine_nucleotide-binding_protein-like_protein
LinJ14	313706	A_G	LinJ14_313706_A_G	1	1	1	1	1	G|missense_variant|MODERATE|EXON_LinJ14_313348_314601|LINF_140013400|transcript|LINF_140013400|pseudogene|1/1|n.896T>C|p.Ile299Thr|896/1254|896/-1|299/-1||	LINF_140013400	missense_variant	n.896T>C|p.Ile299Thr	guanine_nucleotide-binding_protein-like_protein
LinJ14	314441	A_G	LinJ14_314441_A_G	1	1	1	1	1	G|missense_variant|MODERATE|EXON_LinJ14_313348_314601|LINF_140013400|transcript|LINF_140013400|pseudogene|1/1|n.161T>C|p.Ile54Thr|161/1254|161/-1|54/-1||	LINF_140013400	missense_variant	n.161T>C|p.Ile54Thr	guanine_nucleotide-binding_protein-like_protein
LinJ26	461156	G_A	LinJ26_461156_G_A	1	1	1	1	1	A|missense_variant|MODERATE|EXON_LinJ26_459005_461722|LINF_260018700|transcript|LINF_260018700|pseudogene|1/1|n.2152G>A|p.Val718Ile|2152/2718|2152/-1|718/-1||	LINF_260018700	missense_variant	n.2152G>A|p.Val718Ile	guanine_nucleotide-binding_protein-like_protein
LinJ26	461318	C_G	LinJ26_461318_C_G	1	1	1	1	1	G|missense_variant|MODERATE|EXON_LinJ26_459005_461722|LINF_260018700|transcript|LINF_260018700|pseudogene|1/1|n.2314C>G|p.Leu772Val|2314/2718|2314/-1|772/-1||	LINF_260018700	missense_variant	n.2314C>G|p.Leu772Val	guanine_nucleotide-binding_protein-like_protein
LinJ26	461343	T_A	LinJ26_461343_T_A	1	1	1	1	1	A|missense_variant|MODERATE|EXON_LinJ26_459005_461722|LINF_260018700|transcript|LINF_260018700|pseudogene|1/1|n.2339T>A|p.Leu780Gln|2339/2718|2339/-1|780/-1||	LINF_260018700	missense_variant	n.2339T>A|p.Leu780Gln	guanine_nucleotide-binding_protein-like_protein
LinJ10	74737	T_C	LinJ10_74737_T_C	1	1	1	1	1	C|missense_variant|MODERATE|EXON_LinJ10_73390_75423|LINF_100006600|transcript|LINF_100006600|pseudogene|1/1|n.1348T>C|p.Ser450Pro|1348/2034|1348/-1|450/-1||	LINF_100006600	missense_variant	n.1348T>C|p.Ser450Pro	guanosine_diphosphatase_-_putative
LinJ33	453457	A_C	LinJ33_453457_A_C	1	1	1	1	0.987179	C|missense_variant|MODERATE|EXON_LinJ33_453114_453725|LINF_330018400|transcript|LINF_330018400|pseudogene|1/1|n.344A>C|p.Asn115Thr|344/612|344/-1|115/-1||	LINF_330018400	missense_variant	n.344A>C|p.Asn115Thr	guanylate_kinase_-_putative
LinJ36	906211	T_C	LinJ36_906211_T_C	1	1	1	1	1	C|missense_variant|MODERATE|EXON_LinJ36_906090_907079|LINF_360029700|transcript|LINF_360029700|pseudogene|1/1|n.122T>C|p.Leu41Pro|122/990|122/-1|41/-1||	LINF_360029700	missense_variant	n.122T>C|p.Leu41Pro	guanylate_kinase-like_protein
LinJ33	1520428	C_T	LinJ33_1520428_C_T	1	0	0	0	0	T|missense_variant|MODERATE|EXON_LinJ33_1520148_1520558|LINF_330042600|transcript|LINF_330042600|pseudogene|1/1|n.281C>T|p.Ser94Leu|281/411|281/-1|94/-1||	LINF_330042600	missense_variant	n.281C>T|p.Ser94Leu	h1_histone-like_protein
LinJ28	510736	G_T	LinJ28_510736_G_T	1	1	1	1	1	T|missense_variant|MODERATE|EXON_LinJ28_510646_511500|LINF_280019500|transcript|LINF_280019500|pseudogene|1/1|n.91G>T|p.Val31Phe|91/855|91/-1|31/-1||	LINF_280019500	missense_variant	n.91G>T|p.Val31Phe	haloacid_dehalogenase-like_hydrolase_-_putative
LinJ36	2310025	A_T	LinJ36_2310025_A_T	1	1	1	1	1	T|missense_variant|MODERATE|EXON_LinJ36_2308976_2310100|LINF_360069000|transcript|LINF_360069000|pseudogene|1/1|n.76T>A|p.Phe26Ile|76/1125|76/-1|26/-1||	LINF_360069000	missense_variant	n.76T>A|p.Phe26Ile	Haloacid_dehalogenase-like_hydrolase_-_putative
LinJ28	893272	C_T	LinJ28_893272_C_T	1	0.993548	1	1	1	T|missense_variant|MODERATE|EXON_LinJ28_893197_894099|LINF_280029200|transcript|LINF_280029200|pseudogene|1/1|n.76C>T|p.Pro26Ser|76/903|76/-1|26/-1||	LINF_280029200	missense_variant	n.76C>T|p.Pro26Ser	hd_phosphohydrolase_family_protein
LinJ28	893326	G_A	LinJ28_893326_G_A	1	1	1	1	1	A|missense_variant|MODERATE|EXON_LinJ28_893197_894099|LINF_280029200|transcript|LINF_280029200|pseudogene|1/1|n.130G>A|p.Ala44Thr|130/903|130/-1|44/-1||	LINF_280029200	missense_variant	n.130G>A|p.Ala44Thr	hd_phosphohydrolase_family_protein
LinJ10	362345	C_A	LinJ10_362345_C_A	1	0	0	0	0	A|missense_variant|MODERATE|EXON_LinJ10_361422_366449|LINF_100013700|transcript|LINF_100013700|pseudogene|1/1|n.4105G>T|p.Gly1369Cys|4105/5028|4105/-1|1369/-1||	LINF_100013700	missense_variant	n.4105G>T|p.Gly1369Cys	HEAT_repeat_-_putative
LinJ10	363134	C_T	LinJ10_363134_C_T	1	0	0	0	0	T|missense_variant|MODERATE|EXON_LinJ10_361422_366449|LINF_100013700|transcript|LINF_100013700|pseudogene|1/1|n.3316G>A|p.Ala1106Thr|3316/5028|3316/-1|1106/-1||	LINF_100013700	missense_variant	n.3316G>A|p.Ala1106Thr	HEAT_repeat_-_putative
LinJ10	363428	A_C	LinJ10_363428_A_C	1	0	0	0	0	C|missense_variant|MODERATE|EXON_LinJ10_361422_366449|LINF_100013700|transcript|LINF_100013700|pseudogene|1/1|n.3022T>G|p.Cys1008Gly|3022/5028|3022/-1|1008/-1||	LINF_100013700	missense_variant	n.3022T>G|p.Cys1008Gly	HEAT_repeat_-_putative
LinJ10	363527	C_T	LinJ10_363527_C_T	1	0	0	0	0	T|missense_variant|MODERATE|EXON_LinJ10_361422_366449|LINF_100013700|transcript|LINF_100013700|pseudogene|1/1|n.2923G>A|p.Val975Ile|2923/5028|2923/-1|975/-1||	LINF_100013700	missense_variant	n.2923G>A|p.Val975Ile	HEAT_repeat_-_putative
LinJ10	365525	C_T	LinJ10_365525_C_T	1	1	1	1	1	T|missense_variant|MODERATE|EXON_LinJ10_361422_366449|LINF_100013700|transcript|LINF_100013700|pseudogene|1/1|n.925G>A|p.Glu309Lys|925/5028|925/-1|309/-1||	LINF_100013700	missense_variant	n.925G>A|p.Glu309Lys	HEAT_repeat_-_putative
LinJ26	256993	T_C	LinJ26_256993_T_C	1	0.994286	1	1	1	C|missense_variant|MODERATE|EXON_LinJ26_256347_259181|LINF_260013900|transcript|LINF_260013900|pseudogene|1/1|n.2189A>G|p.Asp730Gly|2189/2835|2189/-1|730/-1||	LINF_260013900	missense_variant	n.2189A>G|p.Asp730Gly	heat_shock_70_protein-like_protein
LinJ26	259091	C_T	LinJ26_259091_C_T	1	1	0.988889	1	1	T|missense_variant|MODERATE|EXON_LinJ26_256347_259181|LINF_260013900|transcript|LINF_260013900|pseudogene|1/1|n.91G>A|p.Gly31Arg|91/2835|91/-1|31/-1||	LINF_260013900	missense_variant	n.91G>A|p.Gly31Arg	heat_shock_70_protein-like_protein
LinJ36	486792	T_C	LinJ36_486792_T_C	1	0	0	0	0	C|missense_variant|MODERATE|EXON_LinJ36_486779_487873|LINF_360019000|transcript|LINF_360019000|pseudogene|1/1|n.14T>C|p.Val5Ala|14/1095|14/-1|5/-1||	LINF_360019000	missense_variant	n.14T>C|p.Val5Ala	heat_shock_protein_-_putative
LinJ29	277449	T_A	LinJ29_277449_T_A	1	0.99422	1	1	1	A|missense_variant|MODERATE|EXON_LinJ29_276994_279309|LINF_290012700|transcript|LINF_290012700|pseudogene|1/1|n.1861A>T|p.Met621Leu|1861/2316|1861/-1|621/-1||	LINF_290012700	missense_variant	n.1861A>T|p.Met621Leu	heat_shock_protein_90_-_putative
LinJ22	24279	C_G	LinJ22_24279_C_G	1	0.993056	1	1	0	G|missense_variant|MODERATE|EXON_LinJ22_23850_24845|LINF_220005800|transcript|LINF_220005800|pseudogene|1/1|n.567G>C|p.Glu189Asp|567/996|567/-1|189/-1||	LINF_220005800	missense_variant	n.567G>C|p.Glu189Asp	heat_shock_protein_DNAJ_-_putative
LinJ32	429884	A_C	LinJ32_429884_A_C	1	1	1	1	1	C|missense_variant|MODERATE|EXON_LinJ32_428176_433065|LINF_320016600|transcript|LINF_320016600|pseudogene|1/1|n.1709A>C|p.Glu570Ala|1709/4890|1709/-1|570/-1||	LINF_320016600	missense_variant	n.1709A>C|p.Glu570Ala	HECT-domain_(ubiquitin-transferase)_-_putative
LinJ34	1709532	C_T	LinJ34_1709532_C_T	1	1	1	1	1	T|missense_variant|MODERATE|EXON_LinJ34_1708034_1712143|LINF_340047400|transcript|LINF_340047400|pseudogene|1/1|n.1499C>T|p.Ser500Phe|1499/4110|1499/-1|500/-1||	LINF_340047400	missense_variant	n.1499C>T|p.Ser500Phe	HECT-domain_(ubiquitin-transferase)_-_putative
LinJ29	1204627	T_C	LinJ29_1204627_T_C	1	1	1	1	0.97561	C|missense_variant|MODERATE|EXON_LinJ29_1203630_1206491|LINF_290034400|transcript|LINF_290034400|pseudogene|1/1|n.998T>C|p.Val333Ala|998/2862|998/-1|333/-1||	LINF_290034400	missense_variant	n.998T>C|p.Val333Ala	helicase_-_putative
LinJ29	1206129	T_C	LinJ29_1206129_T_C	1	1	1	1	1	C|missense_variant|MODERATE|EXON_LinJ29_1203630_1206491|LINF_290034400|transcript|LINF_290034400|pseudogene|1/1|n.2500T>C|p.Ser834Pro|2500/2862|2500/-1|834/-1||	LINF_290034400	missense_variant	n.2500T>C|p.Ser834Pro	helicase_-_putative
LinJ12	92233	A_C	LinJ12_92233_A_C	1	1	1	1	1	C|missense_variant|MODERATE|EXON_LinJ12_90965_98845|LINF_120007700|transcript|LINF_120007700|pseudogene|1/1|n.1269A>C|p.Glu423Asp|1269/7881|1269/-1|423/-1||	LINF_120007700	missense_variant	n.1269A>C|p.Glu423Asp	Helicase_conserved_C-terminal_domain/Helicase_ass ociated_domain_(HA2)_-_putative
LinJ12	94269	T_C	LinJ12_94269_T_C	1	1	1	1	1	C|missense_variant|MODERATE|EXON_LinJ12_90965_98845|LINF_120007700|transcript|LINF_120007700|pseudogene|1/1|n.3305T>C|p.Val1102Ala|3305/7881|3305/-1|1102/-1||	LINF_120007700	missense_variant	n.3305T>C|p.Val1102Ala	Helicase_conserved_C-terminal_domain/Helicase_ass ociated_domain_(HA2)_-_putative
LinJ28	606561	C_T	LinJ28_606561_C_T	1	1	1	1	1	T|missense_variant|MODERATE|EXON_LinJ28_603946_607293|LINF_280022300|transcript|LINF_280022300|pseudogene|1/1|n.733G>A|p.Ala245Thr|733/3348|733/-1|245/-1||	LINF_280022300	missense_variant	n.733G>A|p.Ala245Thr	helicase-like_protein
LinJ28	606915	G_A	LinJ28_606915_G_A	1	1	1	1	1	A|missense_variant|MODERATE|EXON_LinJ28_603946_607293|LINF_280022300|transcript|LINF_280022300|pseudogene|1/1|n.379C>T|p.Pro127Ser|379/3348|379/-1|127/-1||	LINF_280022300	missense_variant	n.379C>T|p.Pro127Ser	helicase-like_protein
LinJ31	22387	T_C	LinJ31_22387_T_C	1	1	1	1	1	C|missense_variant|MODERATE|EXON_LinJ31_20103_22955|LINF_310005600|transcript|LINF_310005600|pseudogene|1/1|n.569A>G|p.Asp190Gly|569/2853|569/-1|190/-1||	LINF_310005600	missense_variant	n.569A>G|p.Asp190Gly	helicase-like_protein
LinJ31	1186174	G_C	LinJ31_1186174_G_C	1	1	1	1	0.991736	C|missense_variant|MODERATE|EXON_LinJ31_1185827_1188553|LINF_310031400|transcript|LINF_310031400|pseudogene|1/1|n.2380C>G|p.Leu794Val|2380/2727|2380/-1|794/-1||	LINF_310031400	missense_variant	n.2380C>G|p.Leu794Val	helicase-like_protein
LinJ27	760743	T_A	LinJ27_760743_T_A	1	0.994505	0.987654	1	1	A|missense_variant|MODERATE|EXON_LinJ27_756873_760751|LINF_270023500|transcript|LINF_270023500|pseudogene|1/1|n.3871T>A|p.Cys1291Ser|3871/3879|3871/-1|1291/-1||	LINF_270023500	missense_variant	n.3871T>A|p.Cys1291Ser	Hereditary_spastic_paraplegia_protein_strumpellin_-_putative
LinJ21	85121	C_T	LinJ21_85121_C_T	1	1	1	1	1	T|missense_variant|MODERATE|EXON_LinJ21_83719_85134|LINF_210007900|transcript|LINF_210007900|pseudogene|1/1|n.1403C>T|p.Ala468Val|1403/1416|1403/-1|468/-1||	LINF_210007900	missense_variant	n.1403C>T|p.Ala468Val	hexokinase_-_putative
LinJ24	494989	G_A	LinJ24_494989_G_A	1	0.992308	1	1	0.983333	A|missense_variant|MODERATE|EXON_LinJ24_493921_496635|LINF_240018900|transcript|LINF_240018900|pseudogene|1/1|n.1069G>A|p.Ala357Thr|1069/2715|1069/-1|357/-1||	LINF_240018900	missense_variant	n.1069G>A|p.Ala357Thr	High-temperature-induced_dauer-formation_protein /Dyggve-Melchior-Clausen_syndrome_protein_-_putative
LinJ24	495146	T_C	LinJ24_495146_T_C	1	0	0	0	0	C|missense_variant|MODERATE|EXON_LinJ24_493921_496635|LINF_240018900|transcript|LINF_240018900|pseudogene|1/1|n.1226T>C|p.Val409Ala|1226/2715|1226/-1|409/-1||	LINF_240018900	missense_variant	n.1226T>C|p.Val409Ala	High-temperature-induced_dauer-formation_protein /Dyggve-Melchior-Clausen_syndrome_protein_-_putative
LinJ34	1673285	G_A	LinJ34_1673285_G_A	1	0	0	0	0	A|missense_variant|MODERATE|EXON_LinJ34_1672891_1674396|LINF_340046700|transcript|LINF_340046700|pseudogene|1/1|n.395G>A|p.Ser132Asn|395/1506|395/-1|132/-1||	LINF_340046700	missense_variant	n.395G>A|p.Ser132Asn	Histidine_kinase-_-_DNA_gyrase_B-_-_and_HSP90 -like_ATPase_-_putative
LinJ09	228413	A_G	LinJ09_228413_A_G	1	1	1	1	1	G|missense_variant|MODERATE|EXON_LinJ09_228364_229152|LINF_090011500|transcript|LINF_090011500|pseudogene|1/1|n.50A>G|p.His17Arg|50/789|50/-1|17/-1||	LINF_090011500	missense_variant	n.50A>G|p.His17Arg	Histidine_phosphatase_superfamily_(branch_1)_-__p utative
LinJ09	229014	A_G	LinJ09_229014_A_G	1	1	1	1	1	G|missense_variant|MODERATE|EXON_LinJ09_228364_229152|LINF_090011500|transcript|LINF_090011500|pseudogene|1/1|n.651A>G|p.Ile217Met|651/789|651/-1|217/-1||	LINF_090011500	missense_variant	n.651A>G|p.Ile217Met	Histidine_phosphatase_superfamily_(branch_1)_-__p utative
LinJ09	229028	A_C	LinJ09_229028_A_C	1	1	1	1	1	C|missense_variant|MODERATE|EXON_LinJ09_228364_229152|LINF_090011500|transcript|LINF_090011500|pseudogene|1/1|n.665A>C|p.His222Pro|665/789|665/-1|222/-1||	LINF_090011500	missense_variant	n.665A>C|p.His222Pro	Histidine_phosphatase_superfamily_(branch_1)_-__p utative
LinJ13	157364	C_T	LinJ13_157364_C_T	1	0.992908	1	1	1	T|missense_variant|MODERATE|EXON_LinJ13_156685_158223|LINF_130009800|transcript|LINF_130009800|pseudogene|1/1|n.680C>T|p.Thr227Ile|680/1539|680/-1|227/-1||	LINF_130009800	missense_variant	n.680C>T|p.Thr227Ile	Histidine_phosphatase_superfamily_(branch_1)_-_pu tative
LinJ35	1236150	C_T	LinJ35_1236150_C_T	1	1	1	1	1	T|missense_variant|MODERATE|EXON_LinJ35_1235750_1238443|LINF_350037300|transcript|LINF_350037300|pseudogene|1/1|n.2294G>A|p.Gly765Asp|2294/2694|2294/-1|765/-1||	LINF_350037300	missense_variant	n.2294G>A|p.Gly765Asp	Histidine_phosphatase_superfamily_(branch_1)_-_pu tative
LinJ35	1236345	G_A	LinJ35_1236345_G_A	1	1	1	1	1	A|missense_variant|MODERATE|EXON_LinJ35_1235750_1238443|LINF_350037300|transcript|LINF_350037300|pseudogene|1/1|n.2099C>T|p.Ala700Val|2099/2694|2099/-1|700/-1||	LINF_350037300	missense_variant	n.2099C>T|p.Ala700Val	Histidine_phosphatase_superfamily_(branch_1)_-_pu tative
LinJ35	1236616	A_G	LinJ35_1236616_A_G	1	1	1	1	1	G|missense_variant|MODERATE|EXON_LinJ35_1235750_1238443|LINF_350037300|transcript|LINF_350037300|pseudogene|1/1|n.1828T>C|p.Cys610Arg|1828/2694|1828/-1|610/-1||	LINF_350037300	missense_variant	n.1828T>C|p.Cys610Arg	Histidine_phosphatase_superfamily_(branch_1)_-_pu tative
LinJ35	1238350	T_G	LinJ35_1238350_T_G	1	1	1	1	1	G|missense_variant|MODERATE|EXON_LinJ35_1235750_1238443|LINF_350037300|transcript|LINF_350037300|pseudogene|1/1|n.94A>C|p.Thr32Pro|94/2694|94/-1|32/-1||	LINF_350037300	missense_variant	n.94A>C|p.Thr32Pro	Histidine_phosphatase_superfamily_(branch_1)_-_pu tative
LinJ14	35416	A_C	LinJ14_35416_A_C	1	1	1	1	1	C|missense_variant|MODERATE|EXON_LinJ14_35143_36720|LINF_140006300|transcript|LINF_140006300|pseudogene|1/1|n.274A>C|p.Ser92Arg|274/1578|274/-1|92/-1||	LINF_140006300	missense_variant	n.274A>C|p.Ser92Arg	histone_acetyltransferase_-_putative
LinJ28	903486	T_C	LinJ28_903486_T_C	1	1	1	1	1	C|missense_variant|MODERATE|EXON_LinJ28_903431_905242|LINF_280029500|transcript|LINF_280029500|pseudogene|1/1|n.56T>C|p.Leu19Ser|56/1812|56/-1|19/-1||	LINF_280029500	missense_variant	n.56T>C|p.Leu19Ser	histone_acetyltransferase_-_putative
LinJ28	903788	G_A	LinJ28_903788_G_A	1	0.994118	1	1	1	A|missense_variant|MODERATE|EXON_LinJ28_903431_905242|LINF_280029500|transcript|LINF_280029500|pseudogene|1/1|n.358G>A|p.Ala120Thr|358/1812|358/-1|120/-1||	LINF_280029500	missense_variant	n.358G>A|p.Ala120Thr	histone_acetyltransferase_-_putative
LinJ28	904674	T_C	LinJ28_904674_T_C	1	0	0	0	0	C|missense_variant|MODERATE|EXON_LinJ28_903431_905242|LINF_280029500|transcript|LINF_280029500|pseudogene|1/1|n.1244T>C|p.Val415Ala|1244/1812|1244/-1|415/-1||	LINF_280029500	missense_variant	n.1244T>C|p.Val415Ala	histone_acetyltransferase_-_putative
LinJ32	66634	A_C	LinJ32_66634_A_C	1	1	1	1	1	C|missense_variant|MODERATE|EXON_LinJ32_65757_67322|LINF_320007200|transcript|LINF_320007200|pseudogene|1/1|n.689T>G|p.Ile230Ser|689/1566|689/-1|230/-1||	LINF_320007200	missense_variant	n.689T>G|p.Ile230Ser	Histone_chaperone_Rttp106-like_-_putative
LinJ08	437577	C_T	LinJ08_437577_C_T	1	0	0	0	0	T|missense_variant|MODERATE|EXON_LinJ08_437452_439413|LINF_080015600|transcript|LINF_080015600|pseudogene|1/1|n.1837G>A|p.Ala613Thr|1837/1962|1837/-1|613/-1||	LINF_080015600	missense_variant	n.1837G>A|p.Ala613Thr	histone_deacetylase_-_putative
LinJ08	438822	T_C	LinJ08_438822_T_C	1	0	0	0	0	C|missense_variant|MODERATE|EXON_LinJ08_437452_439413|LINF_080015600|transcript|LINF_080015600|pseudogene|1/1|n.592A>G|p.Thr198Ala|592/1962|592/-1|198/-1||	LINF_080015600	missense_variant	n.592A>G|p.Thr198Ala	histone_deacetylase_-_putative
LinJ08	438980	C_A	LinJ08_438980_C_A	1	0	0	0	0	A|missense_variant|MODERATE|EXON_LinJ08_437452_439413|LINF_080015600|transcript|LINF_080015600|pseudogene|1/1|n.434G>T|p.Ser145Ile|434/1962|434/-1|145/-1||	LINF_080015600	missense_variant	n.434G>T|p.Ser145Ile	histone_deacetylase_-_putative
LinJ08	439078	G_T	LinJ08_439078_G_T	1	1	1	1	1	T|missense_variant|MODERATE|EXON_LinJ08_437452_439413|LINF_080015600|transcript|LINF_080015600|pseudogene|1/1|n.336C>A|p.His112Gln|336/1962|336/-1|112/-1||	LINF_080015600	missense_variant	n.336C>A|p.His112Gln	histone_deacetylase_-_putative
LinJ09	344435	T_G	LinJ09_344435_T_G	1	0	0	0	0	G|missense_variant|MODERATE|EXON_LinJ09_343344_344816|LINF_090015000|transcript|LINF_090015000|pseudogene|1/1|n.382A>C|p.Asn128His|382/1473|382/-1|128/-1||	LINF_090015000	missense_variant	n.382A>C|p.Asn128His	histone_h1-like_protein
LinJ19	273061	T_C	LinJ19_273061_T_C	1	1	1	1	1	C|missense_variant|MODERATE|EXON_LinJ19_272937_273374|LINF_190011200|transcript|LINF_190011200|pseudogene|1/1|n.125T>C|p.Ile42Thr|125/438|125/-1|42/-1||	LINF_190011200	missense_variant	n.125T>C|p.Ile42Thr	histone_H3_variant_-_putative
LinJ25	339811	G_A	LinJ25_339811_G_A	1	0	0	0	0	A|missense_variant|MODERATE|EXON_LinJ25_339360_341918|LINF_250015000|transcript|LINF_250015000|pseudogene|1/1|n.452G>A|p.Arg151His|452/2559|452/-1|151/-1||	LINF_250015000	missense_variant	n.452G>A|p.Arg151His	Histone_RNA_hairpin-binding_protein_RNA-binding_domain_containing_protein_-_putative
LinJ25	340548	T_C	LinJ25_340548_T_C	1	0	0	0	0	C|missense_variant|MODERATE|EXON_LinJ25_339360_341918|LINF_250015000|transcript|LINF_250015000|pseudogene|1/1|n.1189T>C|p.Cys397Arg|1189/2559|1189/-1|397/-1||	LINF_250015000	missense_variant	n.1189T>C|p.Cys397Arg	Histone_RNA_hairpin-binding_protein_RNA-binding_domain_containing_protein_-_putative
LinJ25	340774	C_T	LinJ25_340774_C_T	1	1	1	1	1	T|missense_variant|MODERATE|EXON_LinJ25_339360_341918|LINF_250015000|transcript|LINF_250015000|pseudogene|1/1|n.1415C>T|p.Ala472Val|1415/2559|1415/-1|472/-1||	LINF_250015000	missense_variant	n.1415C>T|p.Ala472Val	Histone_RNA_hairpin-binding_protein_RNA-binding_domain_containing_protein_-_putative
LinJ25	341157	G_A	LinJ25_341157_G_A	1	1	1	1	1	A|missense_variant|MODERATE|EXON_LinJ25_339360_341918|LINF_250015000|transcript|LINF_250015000|pseudogene|1/1|n.1798G>A|p.Val600Met|1798/2559|1798/-1|600/-1||	LINF_250015000	missense_variant	n.1798G>A|p.Val600Met	Histone_RNA_hairpin-binding_protein_RNA-binding_domain_containing_protein_-_putative
LinJ25	341883	C_G	LinJ25_341883_C_G	1	1	1	1	1	G|missense_variant|MODERATE|EXON_LinJ25_339360_341918|LINF_250015000|transcript|LINF_250015000|pseudogene|1/1|n.2524C>G|p.Pro842Ala|2524/2559|2524/-1|842/-1||	LINF_250015000	missense_variant	n.2524C>G|p.Pro842Ala	Histone_RNA_hairpin-binding_protein_RNA-binding_domain_containing_protein_-_putative
LinJ27	731324	A_G	LinJ27_731324_A_G	1	0.993865	1	1	1	G|missense_variant|MODERATE|EXON_LinJ27_731185_731358|LINF_270023000|transcript|LINF_270023000|pseudogene|1/1|n.140A>G|p.Lys47Arg|140/174|140/-1|47/-1||	LINF_270023000	missense_variant	n.140A>G|p.Lys47Arg	histone-H1_like
LinJ27	731341	G_A	LinJ27_731341_G_A	1	1	1	0.956522	0.965517	A|missense_variant|MODERATE|EXON_LinJ27_731185_731358|LINF_270023000|transcript|LINF_270023000|pseudogene|1/1|n.157G>A|p.Ala53Thr|157/174|157/-1|53/-1||	LINF_270023000	missense_variant	n.157G>A|p.Ala53Thr	histone-H1_like
LinJ07	14297	G_C	LinJ07_14297_G_C	1	0	0	0	0	C|missense_variant|MODERATE|EXON_LinJ07_13571_14470|LINF_070005200|transcript|LINF_070005200|pseudogene|1/1|n.727G>C|p.Val243Leu|727/900|727/-1|243/-1||	LINF_070005200	missense_variant	n.727G>C|p.Val243Leu	histone-lysine_N-methyltransferase_-_putative
LinJ07	14394	G_A	LinJ07_14394_G_A	1	1	1	1	1	A|missense_variant|MODERATE|EXON_LinJ07_13571_14470|LINF_070005200|transcript|LINF_070005200|pseudogene|1/1|n.824G>A|p.Arg275Lys|824/900|824/-1|275/-1||	LINF_070005200	missense_variant	n.824G>A|p.Arg275Lys	histone-lysine_N-methyltransferase_-_putative
LinJ11	384152	C_T	LinJ11_384152_C_T	1	1	1	0.976744	1	T|missense_variant|MODERATE|EXON_LinJ11_383962_385416|LINF_110015800|transcript|LINF_110015800|pseudogene|1/1|n.191C>T|p.Ser64Phe|191/1455|191/-1|64/-1||	LINF_110015800	missense_variant	n.191C>T|p.Ser64Phe	HIT_zinc_finger_containing_protein_-_putative
LinJ33	893624	G_A	LinJ33_893624_G_A	1	0.992	1	1	1	A|missense_variant|MODERATE|EXON_LinJ33_893416_894078|LINF_330030100|transcript|LINF_330030100|pseudogene|1/1|n.209G>A|p.Arg70His|209/663|209/-1|70/-1||	LINF_330030100	missense_variant	n.209G>A|p.Arg70His	HIT_zinc_finger_containing_protein_-_putative
LinJ33	893743	A_G	LinJ33_893743_A_G	1	1	1	1	1	G|missense_variant|MODERATE|EXON_LinJ33_893416_894078|LINF_330030100|transcript|LINF_330030100|pseudogene|1/1|n.328A>G|p.Thr110Ala|328/663|328/-1|110/-1||	LINF_330030100	missense_variant	n.328A>G|p.Thr110Ala	HIT_zinc_finger_containing_protein_-_putative
LinJ28	134270	T_A	LinJ28_134270_T_A	1	0.992647	1	0	1	A|missense_variant|MODERATE|EXON_LinJ28_132772_134673|LINF_280008900|transcript|LINF_280008900|pseudogene|1/1|n.1499T>A|p.Val500Glu|1499/1902|1499/-1|500/-1||	LINF_280008900	missense_variant	n.1499T>A|p.Val500Glu	HIT_zinc_finger/Zinc_finger_C-x8-C-x5-C-x3-H_type _(and_similar)_-_putative
LinJ35	1969830	G_T	LinJ35_1969830_G_T	1	1	0.989474	1	1	T|missense_variant|MODERATE|EXON_LinJ35_1969620_1969877|LINF_350058200|transcript|LINF_350058200|pseudogene|1/1|n.211G>T|p.Ala71Ser|211/258|211/-1|71/-1||	LINF_350058200	missense_variant	n.211G>T|p.Ala71Ser	Homeobox_associated_leucine_zipper_-_putative
LinJ30	1119571	T_C	LinJ30_1119571_T_C	1	1	1	1	1	C|missense_variant|MODERATE|EXON_LinJ30_1119212_1120237|LINF_300036400|transcript|LINF_300036400|pseudogene|1/1|n.667A>G|p.Thr223Ala|667/1026|667/-1|223/-1||	LINF_300036400	missense_variant	n.667A>G|p.Thr223Ala	homoserine_kinase_-_putative
LinJ30	1119750	T_C	LinJ30_1119750_T_C	1	1	1	0.978723	1	C|missense_variant|MODERATE|EXON_LinJ30_1119212_1120237|LINF_300036400|transcript|LINF_300036400|pseudogene|1/1|n.488A>G|p.Asp163Gly|488/1026|488/-1|163/-1||	LINF_300036400	missense_variant	n.488A>G|p.Asp163Gly	homoserine_kinase_-_putative
LinJ36	434125	C_T	LinJ36_434125_C_T	1	1	0.983607	0.979167	1	T|missense_variant|MODERATE|EXON_LinJ36_432849_434468|LINF_360016900|transcript|LINF_360016900|pseudogene|1/1|n.1277C>T|p.Ala426Val|1277/1620|1277/-1|426/-1||	LINF_360016900	missense_variant	n.1277C>T|p.Ala426Val	HORMA_domain_containing_protein_-_putative
LinJ17	504723	A_G	LinJ17_504723_A_G	1	1	1	1	1	G|missense_variant|MODERATE|EXON_LinJ17_504683_505693|LINF_170017200|transcript|LINF_170017200|pseudogene|1/1|n.41A>G|p.Asn14Ser|41/1011|41/-1|14/-1||	LINF_170017200	missense_variant	n.41A>G|p.Asn14Ser	hydrolase_-_alpha/beta_fold_family-like_protein
LinJ17	504816	T_C	LinJ17_504816_T_C	1	1	1	1	1	C|missense_variant|MODERATE|EXON_LinJ17_504683_505693|LINF_170017200|transcript|LINF_170017200|pseudogene|1/1|n.134T>C|p.Ile45Thr|134/1011|134/-1|45/-1||	LINF_170017200	missense_variant	n.134T>C|p.Ile45Thr	hydrolase_-_alpha/beta_fold_family-like_protein
LinJ17	505161	C_T	LinJ17_505161_C_T	1	1	1	1	1	T|missense_variant|MODERATE|EXON_LinJ17_504683_505693|LINF_170017200|transcript|LINF_170017200|pseudogene|1/1|n.479C>T|p.Ala160Val|479/1011|479/-1|160/-1||	LINF_170017200	missense_variant	n.479C>T|p.Ala160Val	hydrolase_-_alpha/beta_fold_family-like_protein
LinJ17	505391	A_G	LinJ17_505391_A_G	1	1	1	1	1	G|missense_variant|MODERATE|EXON_LinJ17_504683_505693|LINF_170017200|transcript|LINF_170017200|pseudogene|1/1|n.709A>G|p.Thr237Ala|709/1011|709/-1|237/-1||	LINF_170017200	missense_variant	n.709A>G|p.Thr237Ala	hydrolase_-_alpha/beta_fold_family-like_protein
LinJ17	520833	G_C	LinJ17_520833_G_C	1	1	1	1	1	C|missense_variant|MODERATE|EXON_LinJ17_520799_522094|LINF_170017600|transcript|LINF_170017600|pseudogene|1/1|n.35G>C|p.Arg12Pro|35/1296|35/-1|12/-1||	LINF_170017600	missense_variant	n.35G>C|p.Arg12Pro	hydrolase-like_protein
LinJ17	520845	C_T	LinJ17_520845_C_T	1	0.993056	1	1	1	T|missense_variant|MODERATE|EXON_LinJ17_520799_522094|LINF_170017600|transcript|LINF_170017600|pseudogene|1/1|n.47C>T|p.Ala16Val|47/1296|47/-1|16/-1||	LINF_170017600	missense_variant	n.47C>T|p.Ala16Val	hydrolase-like_protein
LinJ17	521731	A_G	LinJ17_521731_A_G	1	1	1	1	1	G|missense_variant|MODERATE|EXON_LinJ17_520799_522094|LINF_170017600|transcript|LINF_170017600|pseudogene|1/1|n.933A>G|p.Ile311Met|933/1296|933/-1|311/-1||	LINF_170017600	missense_variant	n.933A>G|p.Ile311Met	hydrolase-like_protein
LinJ17	524116	A_G	LinJ17_524116_A_G	1	1	1	1	1	G|missense_variant|MODERATE|EXON_LinJ17_522960_524132|LINF_170017700|transcript|LINF_170017700|pseudogene|1/1|n.1157A>G|p.Asn386Ser|1157/1173|1157/-1|386/-1||	LINF_170017700	missense_variant	n.1157A>G|p.Asn386Ser	hydrolase-like_protein
LinJ23	513117	T_C	LinJ23_513117_T_C	1	1	1	1	0.987952	C|missense_variant|MODERATE|EXON_LinJ23_512504_513247|LINF_230018700|transcript|LINF_230018700|pseudogene|1/1|n.131A>G|p.Asn44Ser|131/744|131/-1|44/-1||	LINF_230018700	missense_variant	n.131A>G|p.Asn44Ser	hydrophilic_acylated_surface_protein_b
LinJ04	425626	T_C	LinJ04_425626_T_C	1	1	1	1	1	C|missense_variant|MODERATE|EXON_LinJ04_424728_425981|LINF_040016800|transcript|LINF_040016800|pseudogene|1/1|n.356A>G|p.His119Arg|356/1254|356/-1|119/-1||	LINF_040016800	missense_variant	n.356A>G|p.His119Arg	hypothetical_protein
LinJ05	390071	T_C	LinJ05_390071_T_C	1	1	1	1	1	C|missense_variant|MODERATE|EXON_LinJ05_390005_391336|LINF_050015850|transcript|LINF_050015850|pseudogene|1/1|n.67T>C|p.Ser23Pro|67/1332|67/-1|23/-1||	LINF_050015850	missense_variant	n.67T>C|p.Ser23Pro	hypothetical_protein
LinJ05	390512	G_A	LinJ05_390512_G_A	1	1	1	1	1	A|missense_variant|MODERATE|EXON_LinJ05_390005_391336|LINF_050015850|transcript|LINF_050015850|pseudogene|1/1|n.508G>A|p.Ala170Thr|508/1332|508/-1|170/-1||	LINF_050015850	missense_variant	n.508G>A|p.Ala170Thr	hypothetical_protein
LinJ05	391124	G_T	LinJ05_391124_G_T	1	1	1	1	1	T|missense_variant|MODERATE|EXON_LinJ05_390005_391336|LINF_050015850|transcript|LINF_050015850|pseudogene|1/1|n.1120G>T|p.Val374Phe|1120/1332|1120/-1|374/-1||	LINF_050015850	missense_variant	n.1120G>T|p.Val374Phe	hypothetical_protein
LinJ06	167625	G_C	LinJ06_167625_G_C	1	1	1	1	1	C|missense_variant|MODERATE|EXON_LinJ06_165665_170128|LINF_060010200|transcript|LINF_060010200|pseudogene|1/1|n.1961G>C|p.Arg654Pro|1961/4464|1961/-1|654/-1||	LINF_060010200	missense_variant	n.1961G>C|p.Arg654Pro	hypothetical_protein
LinJ06	169817	A_G	LinJ06_169817_A_G	1	1	1	1	1	G|missense_variant|MODERATE|EXON_LinJ06_165665_170128|LINF_060010200|transcript|LINF_060010200|pseudogene|1/1|n.4153A>G|p.Asn1385Asp|4153/4464|4153/-1|1385/-1||	LINF_060010200	missense_variant	n.4153A>G|p.Asn1385Asp	hypothetical_protein
LinJ07	357894	T_C	LinJ07_357894_T_C	1	0.993939	1	1	1	C|missense_variant|MODERATE|EXON_LinJ07_357876_358256|LINF_070013300|transcript|LINF_070013300|pseudogene|1/1|n.19T>C|p.Ser7Pro|19/381|19/-1|7/-1||	LINF_070013300	missense_variant	n.19T>C|p.Ser7Pro	hypothetical_protein
LinJ07	536496	G_A	LinJ07_536496_G_A	1	1	1	1	0.982143	A|missense_variant|MODERATE|EXON_LinJ07_536030_537154|LINF_070016700|transcript|LINF_070016700|pseudogene|1/1|n.467G>A|p.Arg156Lys|467/1125|467/-1|156/-1||	LINF_070016700	missense_variant	n.467G>A|p.Arg156Lys	hypothetical_protein
LinJ07	536717	T_C	LinJ07_536717_T_C	1	1	1	0.986301	0.981132	C|missense_variant|MODERATE|EXON_LinJ07_536030_537154|LINF_070016700|transcript|LINF_070016700|pseudogene|1/1|n.688T>C|p.Cys230Arg|688/1125|688/-1|230/-1||	LINF_070016700	missense_variant	n.688T>C|p.Cys230Arg	hypothetical_protein
LinJ07	536870	G_A	LinJ07_536870_G_A	1	1	1	1	1	A|missense_variant|MODERATE|EXON_LinJ07_536030_537154|LINF_070016700|transcript|LINF_070016700|pseudogene|1/1|n.841G>A|p.Val281Met|841/1125|841/-1|281/-1||	LINF_070016700	missense_variant	n.841G>A|p.Val281Met	hypothetical_protein
LinJ07	536913	G_A	LinJ07_536913_G_A	1	1	1	1	1	A|missense_variant|MODERATE|EXON_LinJ07_536030_537154|LINF_070016700|transcript|LINF_070016700|pseudogene|1/1|n.884G>A|p.Arg295His|884/1125|884/-1|295/-1||	LINF_070016700	missense_variant	n.884G>A|p.Arg295His	hypothetical_protein
LinJ07	537056	T_C	LinJ07_537056_T_C	1	1	0	1	1	C|missense_variant|MODERATE|EXON_LinJ07_536030_537154|LINF_070016700|transcript|LINF_070016700|pseudogene|1/1|n.1027T>C|p.Ser343Pro|1027/1125|1027/-1|343/-1||	LINF_070016700	missense_variant	n.1027T>C|p.Ser343Pro	hypothetical_protein
LinJ08	131884	A_G	LinJ08_131884_A_G	1	1	1	1	1	G|missense_variant|MODERATE|EXON_LinJ08_131308_132033|LINF_080008600|transcript|LINF_080008600|pseudogene|1/1|n.577A>G|p.Ser193Gly|577/726|577/-1|193/-1||	LINF_080008600	missense_variant	n.577A>G|p.Ser193Gly	hypothetical_protein
LinJ08	399445	A_G	LinJ08_399445_A_G	1	1	1	1	1	G|missense_variant|MODERATE|EXON_LinJ08_399438_399719|LINF_080014300|transcript|LINF_080014300|pseudogene|1/1|n.275T>C|p.Val92Ala|275/282|275/-1|92/-1||	LINF_080014300	missense_variant	n.275T>C|p.Val92Ala	hypothetical_protein
LinJ08	399515	G_C	LinJ08_399515_G_C	1	1	1	1	1	C|missense_variant|MODERATE|EXON_LinJ08_399438_399719|LINF_080014300|transcript|LINF_080014300|pseudogene|1/1|n.205C>G|p.Pro69Ala|205/282|205/-1|69/-1||	LINF_080014300	missense_variant	n.205C>G|p.Pro69Ala	hypothetical_protein
LinJ08	399556	G_A	LinJ08_399556_G_A	1	0	0	0	0	A|missense_variant|MODERATE|EXON_LinJ08_399438_399719|LINF_080014300|transcript|LINF_080014300|pseudogene|1/1|n.164C>T|p.Thr55Ile|164/282|164/-1|55/-1||	LINF_080014300	missense_variant	n.164C>T|p.Thr55Ile	hypothetical_protein
LinJ09	406488	A_T	LinJ09_406488_A_T	1	1	1	1	1	T|missense_variant|MODERATE|EXON_LinJ09_406383_407144|LINF_090016800|transcript|LINF_090016800|pseudogene|1/1|n.106A>T|p.Ile36Phe|106/762|106/-1|36/-1||	LINF_090016800	missense_variant	n.106A>T|p.Ile36Phe	hypothetical_protein
LinJ09	406629	C_T	LinJ09_406629_C_T	1	0.994595	1	1	1	T|missense_variant|MODERATE|EXON_LinJ09_406383_407144|LINF_090016800|transcript|LINF_090016800|pseudogene|1/1|n.247C>T|p.Pro83Ser|247/762|247/-1|83/-1||	LINF_090016800	missense_variant	n.247C>T|p.Pro83Ser	hypothetical_protein
LinJ10	176322	T_G	LinJ10_176322_T_G	1	1	1	1	1	G|missense_variant|MODERATE|EXON_LinJ10_176092_176334|LINF_100009200|transcript|LINF_100009200|pseudogene|1/1|n.231T>G|p.His77Gln|231/243|231/-1|77/-1||	LINF_100009200	missense_variant	n.231T>G|p.His77Gln	hypothetical_protein
LinJ10	200387	G_A	LinJ10_200387_G_A	1	1	1	1	1	A|missense_variant|MODERATE|EXON_LinJ10_200359_202266|LINF_100009700|transcript|LINF_100009700|pseudogene|1/1|n.29G>A|p.Gly10Asp|29/1908|29/-1|10/-1||	LINF_100009700	missense_variant	n.29G>A|p.Gly10Asp	hypothetical_protein
LinJ10	200438	G_A	LinJ10_200438_G_A	1	1	1	1	1	A|missense_variant|MODERATE|EXON_LinJ10_200359_202266|LINF_100009700|transcript|LINF_100009700|pseudogene|1/1|n.80G>A|p.Ser27Asn|80/1908|80/-1|27/-1||	LINF_100009700	missense_variant	n.80G>A|p.Ser27Asn	hypothetical_protein
LinJ10	200747	A_G	LinJ10_200747_A_G	1	1	1	1	1	G|missense_variant|MODERATE|EXON_LinJ10_200359_202266|LINF_100009700|transcript|LINF_100009700|pseudogene|1/1|n.389A>G|p.His130Arg|389/1908|389/-1|130/-1||	LINF_100009700	missense_variant	n.389A>G|p.His130Arg	hypothetical_protein
LinJ10	201077	G_A	LinJ10_201077_G_A	1	1	1	1	1	A|missense_variant|MODERATE|EXON_LinJ10_200359_202266|LINF_100009700|transcript|LINF_100009700|pseudogene|1/1|n.719G>A|p.Arg240Gln|719/1908|719/-1|240/-1||	LINF_100009700	missense_variant	n.719G>A|p.Arg240Gln	hypothetical_protein
LinJ10	201482	A_T	LinJ10_201482_A_T	1	1	1	1	1	T|missense_variant|MODERATE|EXON_LinJ10_200359_202266|LINF_100009700|transcript|LINF_100009700|pseudogene|1/1|n.1124A>T|p.Glu375Val|1124/1908|1124/-1|375/-1||	LINF_100009700	missense_variant	n.1124A>T|p.Glu375Val	hypothetical_protein
LinJ10	201722	G_A	LinJ10_201722_G_A	1	1	1	1	1	A|missense_variant|MODERATE|EXON_LinJ10_200359_202266|LINF_100009700|transcript|LINF_100009700|pseudogene|1/1|n.1364G>A|p.Arg455Gln|1364/1908|1364/-1|455/-1||	LINF_100009700	missense_variant	n.1364G>A|p.Arg455Gln	hypothetical_protein
LinJ10	201815	C_A	LinJ10_201815_C_A	1	1	1	1	1	A|missense_variant|MODERATE|EXON_LinJ10_200359_202266|LINF_100009700|transcript|LINF_100009700|pseudogene|1/1|n.1457C>A|p.Ala486Glu|1457/1908|1457/-1|486/-1||	LINF_100009700	missense_variant	n.1457C>A|p.Ala486Glu	hypothetical_protein
LinJ10	201919	T_G	LinJ10_201919_T_G	1	1	1	1	1	G|missense_variant|MODERATE|EXON_LinJ10_200359_202266|LINF_100009700|transcript|LINF_100009700|pseudogene|1/1|n.1561T>G|p.Ser521Ala|1561/1908|1561/-1|521/-1||	LINF_100009700	missense_variant	n.1561T>G|p.Ser521Ala	hypothetical_protein
LinJ10	202238	A_G	LinJ10_202238_A_G	1	1	1	0.97619	1	G|missense_variant|MODERATE|EXON_LinJ10_200359_202266|LINF_100009700|transcript|LINF_100009700|pseudogene|1/1|n.1880A>G|p.Asp627Gly|1880/1908|1880/-1|627/-1||	LINF_100009700	missense_variant	n.1880A>G|p.Asp627Gly	hypothetical_protein
LinJ10	202250	C_T	LinJ10_202250_C_T	1	0	0	0	0	T|missense_variant|MODERATE|EXON_LinJ10_200359_202266|LINF_100009700|transcript|LINF_100009700|pseudogene|1/1|n.1892C>T|p.Pro631Leu|1892/1908|1892/-1|631/-1||	LINF_100009700	missense_variant	n.1892C>T|p.Pro631Leu	hypothetical_protein
LinJ10	450170	G_A	LinJ10_450170_G_A	1	1	1	1	1	A|missense_variant|MODERATE|EXON_LinJ10_449680_450735|LINF_100016000|transcript|LINF_100016000|pseudogene|1/1|n.566C>T|p.Ala189Val|566/1056|566/-1|189/-1||	LINF_100016000	missense_variant	n.566C>T|p.Ala189Val	hypothetical_protein
LinJ10	451860	G_A	LinJ10_451860_G_A	1	1	1	1	1	A|missense_variant|MODERATE|EXON_LinJ10_451210_452040|LINF_100016100|transcript|LINF_100016100|pseudogene|1/1|n.181C>T|p.Arg61Trp|181/831|181/-1|61/-1||	LINF_100016100	missense_variant	n.181C>T|p.Arg61Trp	hypothetical_protein
LinJ10	451865	G_A	LinJ10_451865_G_A	1	1	1	1	1	A|missense_variant|MODERATE|EXON_LinJ10_451210_452040|LINF_100016100|transcript|LINF_100016100|pseudogene|1/1|n.176C>T|p.Ala59Val|176/831|176/-1|59/-1||	LINF_100016100	missense_variant	n.176C>T|p.Ala59Val	hypothetical_protein
LinJ11	77600	C_T	LinJ11_77600_C_T	1	0	0	0	0	T|missense_variant|MODERATE|EXON_LinJ11_77176_77652|LINF_110007700|transcript|LINF_110007700|pseudogene|1/1|n.425C>T|p.Ala142Val|425/477|425/-1|142/-1||	LINF_110007700	missense_variant	n.425C>T|p.Ala142Val	hypothetical_protein
LinJ11	157769	A_G	LinJ11_157769_A_G	1	1	1	0.979167	1	G|missense_variant|MODERATE|EXON_LinJ11_156165_157811|LINF_110009700|transcript|LINF_110009700|pseudogene|1/1|n.1605A>G|p.Ile535Met|1605/1647|1605/-1|535/-1||	LINF_110009700	missense_variant	n.1605A>G|p.Ile535Met	hypothetical_protein
LinJ11	348568	G_T	LinJ11_348568_G_T	1	1	1	1	1	T|missense_variant|MODERATE|EXON_LinJ11_348021_349232|LINF_110014500|transcript|LINF_110014500|pseudogene|1/1|n.548G>T|p.Gly183Val|548/1212|548/-1|183/-1||	LINF_110014500	missense_variant	n.548G>T|p.Gly183Val	hypothetical_protein
LinJ11	348952	C_T	LinJ11_348952_C_T	1	1	1	1	0	T|missense_variant|MODERATE|EXON_LinJ11_348021_349232|LINF_110014500|transcript|LINF_110014500|pseudogene|1/1|n.932C>T|p.Pro311Leu|932/1212|932/-1|311/-1||	LINF_110014500	missense_variant	n.932C>T|p.Pro311Leu	hypothetical_protein
LinJ11	433125	T_C	LinJ11_433125_T_C	1	1	1	1	1	C|missense_variant|MODERATE|EXON_LinJ11_432570_433358|LINF_110016600|transcript|LINF_110016600|pseudogene|1/1|n.556T>C|p.Ser186Pro|556/789|556/-1|186/-1||	LINF_110016600	missense_variant	n.556T>C|p.Ser186Pro	hypothetical_protein
LinJ11	433198	T_G	LinJ11_433198_T_G	1	1	1	1	1	G|missense_variant|MODERATE|EXON_LinJ11_432570_433358|LINF_110016600|transcript|LINF_110016600|pseudogene|1/1|n.629T>G|p.Leu210Arg|629/789|629/-1|210/-1||	LINF_110016600	missense_variant	n.629T>G|p.Leu210Arg	hypothetical_protein
LinJ11	433293	T_G	LinJ11_433293_T_G	1	1	1	1	1	G|missense_variant|MODERATE|EXON_LinJ11_432570_433358|LINF_110016600|transcript|LINF_110016600|pseudogene|1/1|n.724T>G|p.Leu242Val|724/789|724/-1|242/-1||	LINF_110016600	missense_variant	n.724T>G|p.Leu242Val	hypothetical_protein
LinJ11	437593	C_G	LinJ11_437593_C_G	1	1	1	1	1	G|missense_variant|MODERATE|EXON_LinJ11_437145_437690|LINF_110016800|transcript|LINF_110016800|pseudogene|1/1|n.449C>G|p.Ala150Gly|449/546|449/-1|150/-1||	LINF_110016800	missense_variant	n.449C>G|p.Ala150Gly	hypothetical_protein
LinJ13	359792	A_C	LinJ13_359792_A_C	1	1	1	1	1	C|missense_variant|MODERATE|EXON_LinJ13_359622_360146|LINF_130015400|transcript|LINF_130015400|pseudogene|1/1|n.355T>G|p.Ser119Ala|355/525|355/-1|119/-1||	LINF_130015400	missense_variant	n.355T>G|p.Ser119Ala	hypothetical_protein
LinJ13	359813	T_G	LinJ13_359813_T_G	1	1	1	1	1	G|missense_variant|MODERATE|EXON_LinJ13_359622_360146|LINF_130015400|transcript|LINF_130015400|pseudogene|1/1|n.334A>C|p.Met112Leu|334/525|334/-1|112/-1||	LINF_130015400	missense_variant	n.334A>C|p.Met112Leu	hypothetical_protein
LinJ14	159253	A_G	LinJ14_159253_A_G	1	1	1	1	1	G|missense_variant|MODERATE|EXON_LinJ14_159168_159692|LINF_140009800|transcript|LINF_140009800|pseudogene|1/1|n.86A>G|p.Asp29Gly|86/525|86/-1|29/-1||	LINF_140009800	missense_variant	n.86A>G|p.Asp29Gly	hypothetical_protein
LinJ14	214307	C_T	LinJ14_214307_C_T	1	1	1	1	1	T|missense_variant|MODERATE|EXON_LinJ14_213897_214679|LINF_140011100|transcript|LINF_140011100|pseudogene|1/1|n.373G>A|p.Glu125Lys|373/783|373/-1|125/-1||	LINF_140011100	missense_variant	n.373G>A|p.Glu125Lys	hypothetical_protein
LinJ14	365496	T_C	LinJ14_365496_T_C	1	1	0.988764	0.979592	1	C|missense_variant|MODERATE|EXON_LinJ14_364879_365562|LINF_140014600|transcript|LINF_140014600|pseudogene|1/1|n.67A>G|p.Asn23Asp|67/684|67/-1|23/-1||	LINF_140014600	missense_variant	n.67A>G|p.Asn23Asp	hypothetical_protein
LinJ14	365794	G_A	LinJ14_365794_G_A	1	1	1	0.978723	1	A|missense_variant|MODERATE|EXON_LinJ14_365612_367159|LINF_140014700|transcript|LINF_140014700|pseudogene|1/1|n.1366C>T|p.Pro456Ser|1366/1548|1366/-1|456/-1||	LINF_140014700	missense_variant	n.1366C>T|p.Pro456Ser	hypothetical_protein
LinJ14	366552	C_G	LinJ14_366552_C_G	1	1	1	1	1	G|missense_variant|MODERATE|EXON_LinJ14_365612_367159|LINF_140014700|transcript|LINF_140014700|pseudogene|1/1|n.608G>C|p.Gly203Ala|608/1548|608/-1|203/-1||	LINF_140014700	missense_variant	n.608G>C|p.Gly203Ala	hypothetical_protein
LinJ14	480258	G_A	LinJ14_480258_G_A	1	1	1	1	0.986842	A|missense_variant|MODERATE|EXON_LinJ14_479787_480980|LINF_140017200|transcript|LINF_140017200|pseudogene|1/1|n.472G>A|p.Asp158Asn|472/1194|472/-1|158/-1||	LINF_140017200	missense_variant	n.472G>A|p.Asp158Asn	hypothetical_protein
LinJ14	480603	G_A	LinJ14_480603_G_A	1	0	0	0	0	A|missense_variant|MODERATE|EXON_LinJ14_479787_480980|LINF_140017200|transcript|LINF_140017200|pseudogene|1/1|n.817G>A|p.Val273Ile|817/1194|817/-1|273/-1||	LINF_140017200	missense_variant	n.817G>A|p.Val273Ile	hypothetical_protein
LinJ15	158432	G_A	LinJ15_158432_G_A	1	1	1	1	1	A|missense_variant|MODERATE|EXON_LinJ15_157522_166167|LINF_150009800|transcript|LINF_150009800|pseudogene|1/1|n.911G>A|p.Ser304Asn|911/8646|911/-1|304/-1||	LINF_150009800	missense_variant	n.911G>A|p.Ser304Asn	hypothetical_protein
LinJ15	159037	A_G	LinJ15_159037_A_G	1	1	1	0.981481	0.979167	G|missense_variant|MODERATE|EXON_LinJ15_157522_166167|LINF_150009800|transcript|LINF_150009800|pseudogene|1/1|n.1516A>G|p.Thr506Ala|1516/8646|1516/-1|506/-1||	LINF_150009800	missense_variant	n.1516A>G|p.Thr506Ala	hypothetical_protein
LinJ15	159254	G_C	LinJ15_159254_G_C	1	1	1	1	1	C|missense_variant|MODERATE|EXON_LinJ15_157522_166167|LINF_150009800|transcript|LINF_150009800|pseudogene|1/1|n.1733G>C|p.Arg578Pro|1733/8646|1733/-1|578/-1||	LINF_150009800	missense_variant	n.1733G>C|p.Arg578Pro	hypothetical_protein
LinJ15	159290	A_T	LinJ15_159290_A_T	1	0.993333	1	1	1	T|missense_variant|MODERATE|EXON_LinJ15_157522_166167|LINF_150009800|transcript|LINF_150009800|pseudogene|1/1|n.1769A>T|p.Asp590Val|1769/8646|1769/-1|590/-1||	LINF_150009800	missense_variant	n.1769A>T|p.Asp590Val	hypothetical_protein
LinJ15	161390	G_A	LinJ15_161390_G_A	1	1	1	1	1	A|missense_variant|MODERATE|EXON_LinJ15_157522_166167|LINF_150009800|transcript|LINF_150009800|pseudogene|1/1|n.3869G>A|p.Arg1290His|3869/8646|3869/-1|1290/-1||	LINF_150009800	missense_variant	n.3869G>A|p.Arg1290His	hypothetical_protein
LinJ15	161857	A_G	LinJ15_161857_A_G	1	1	1	1	1	G|missense_variant|MODERATE|EXON_LinJ15_157522_166167|LINF_150009800|transcript|LINF_150009800|pseudogene|1/1|n.4336A>G|p.Thr1446Ala|4336/8646|4336/-1|1446/-1||	LINF_150009800	missense_variant	n.4336A>G|p.Thr1446Ala	hypothetical_protein
LinJ15	162053	A_C	LinJ15_162053_A_C	1	0.994318	1	1	1	C|missense_variant|MODERATE|EXON_LinJ15_157522_166167|LINF_150009800|transcript|LINF_150009800|pseudogene|1/1|n.4532A>C|p.Asp1511Ala|4532/8646|4532/-1|1511/-1||	LINF_150009800	missense_variant	n.4532A>C|p.Asp1511Ala	hypothetical_protein
LinJ15	162329	G_C	LinJ15_162329_G_C	1	1	1	1	1	C|missense_variant|MODERATE|EXON_LinJ15_157522_166167|LINF_150009800|transcript|LINF_150009800|pseudogene|1/1|n.4808G>C|p.Arg1603Pro|4808/8646|4808/-1|1603/-1||	LINF_150009800	missense_variant	n.4808G>C|p.Arg1603Pro	hypothetical_protein
LinJ15	162538	C_A	LinJ15_162538_C_A	1	1	0.988095	1	1	A|missense_variant|MODERATE|EXON_LinJ15_157522_166167|LINF_150009800|transcript|LINF_150009800|pseudogene|1/1|n.5017C>A|p.Pro1673Thr|5017/8646|5017/-1|1673/-1||	LINF_150009800	missense_variant	n.5017C>A|p.Pro1673Thr	hypothetical_protein
LinJ15	260782	T_C	LinJ15_260782_T_C	1	1	1	1	1	C|missense_variant|MODERATE|EXON_LinJ15_259726_265029|LINF_150013300|transcript|LINF_150013300|pseudogene|1/1|n.1057T>C|p.Ser353Pro|1057/5304|1057/-1|353/-1||	LINF_150013300	missense_variant	n.1057T>C|p.Ser353Pro	hypothetical_protein
LinJ15	261494	T_G	LinJ15_261494_T_G	1	1	1	1	1	G|missense_variant|MODERATE|EXON_LinJ15_259726_265029|LINF_150013300|transcript|LINF_150013300|pseudogene|1/1|n.1769T>G|p.Leu590Arg|1769/5304|1769/-1|590/-1||	LINF_150013300	missense_variant	n.1769T>G|p.Leu590Arg	hypothetical_protein
LinJ15	262145	A_G	LinJ15_262145_A_G	1	1	1	1	1	G|missense_variant|MODERATE|EXON_LinJ15_259726_265029|LINF_150013300|transcript|LINF_150013300|pseudogene|1/1|n.2420A>G|p.Asn807Ser|2420/5304|2420/-1|807/-1||	LINF_150013300	missense_variant	n.2420A>G|p.Asn807Ser	hypothetical_protein
LinJ15	370248	C_T	LinJ15_370248_C_T	1	1	1	1	1	T|missense_variant|MODERATE|EXON_LinJ15_369655_370755|LINF_150015600|transcript|LINF_150015600|pseudogene|1/1|n.508G>A|p.Val170Met|508/1101|508/-1|170/-1||	LINF_150015600	missense_variant	n.508G>A|p.Val170Met	hypothetical_protein
LinJ15	370596	C_T	LinJ15_370596_C_T	1	1	1	1	1	T|missense_variant|MODERATE|EXON_LinJ15_369655_370755|LINF_150015600|transcript|LINF_150015600|pseudogene|1/1|n.160G>A|p.Ala54Thr|160/1101|160/-1|54/-1||	LINF_150015600	missense_variant	n.160G>A|p.Ala54Thr	hypothetical_protein
LinJ15	370602	G_A	LinJ15_370602_G_A	1	1	1	1	1	A|missense_variant|MODERATE|EXON_LinJ15_369655_370755|LINF_150015600|transcript|LINF_150015600|pseudogene|1/1|n.154C>T|p.His52Tyr|154/1101|154/-1|52/-1||	LINF_150015600	missense_variant	n.154C>T|p.His52Tyr	hypothetical_protein
LinJ16	21125	T_G	LinJ16_21125_T_G	1	1	1	1	1	G|missense_variant|MODERATE|EXON_LinJ16_21043_21327|LINF_160005900|transcript|LINF_160005900|pseudogene|1/1|n.203A>C|p.Tyr68Ser|203/285|203/-1|68/-1||	LINF_160005900	missense_variant	n.203A>C|p.Tyr68Ser	hypothetical_protein
LinJ16	225479	C_T	LinJ16_225479_C_T	1	1	1	1	1	T|missense_variant|MODERATE|EXON_LinJ16_225045_225596|LINF_160011900|transcript|LINF_160011900|pseudogene|1/1|n.118G>A|p.Asp40Asn|118/552|118/-1|40/-1||	LINF_160011900	missense_variant	n.118G>A|p.Asp40Asn	hypothetical_protein
LinJ16	225494	C_T	LinJ16_225494_C_T	1	1	1	1	1	T|missense_variant|MODERATE|EXON_LinJ16_225045_225596|LINF_160011900|transcript|LINF_160011900|pseudogene|1/1|n.103G>A|p.Ala35Thr|103/552|103/-1|35/-1||	LINF_160011900	missense_variant	n.103G>A|p.Ala35Thr	hypothetical_protein
LinJ16	414056	A_G	LinJ16_414056_A_G	1	1	1	1	1	G|missense_variant|MODERATE|EXON_LinJ16_413428_414411|LINF_160016400|transcript|LINF_160016400|pseudogene|1/1|n.629A>G|p.Asn210Ser|629/984|629/-1|210/-1||	LINF_160016400	missense_variant	n.629A>G|p.Asn210Ser	hypothetical_protein
LinJ17	559982	A_G	LinJ17_559982_A_G	1	1	1	1	1	G|missense_variant|MODERATE|EXON_LinJ17_559940_560278|LINF_170018600|transcript|LINF_170018600|pseudogene|1/1|n.43A>G|p.Ile15Val|43/339|43/-1|15/-1||	LINF_170018600	missense_variant	n.43A>G|p.Ile15Val	hypothetical_protein
LinJ17	560048	T_A	LinJ17_560048_T_A	1	1	1	1	1	A|missense_variant|MODERATE|EXON_LinJ17_559940_560278|LINF_170018600|transcript|LINF_170018600|pseudogene|1/1|n.109T>A|p.Trp37Arg|109/339|109/-1|37/-1||	LINF_170018600	missense_variant	n.109T>A|p.Trp37Arg	hypothetical_protein
LinJ17	671412	C_T	LinJ17_671412_C_T	1	1	1	1	1	T|missense_variant|MODERATE|EXON_LinJ17_670995_671714|LINF_170021700|transcript|LINF_170021700|pseudogene|1/1|n.418C>T|p.Arg140Cys|418/720|418/-1|140/-1||	LINF_170021700	missense_variant	n.418C>T|p.Arg140Cys	hypothetical_protein
LinJ17	671685	A_G	LinJ17_671685_A_G	1	1	0.989796	1	1	G|missense_variant|MODERATE|EXON_LinJ17_670995_671714|LINF_170021700|transcript|LINF_170021700|pseudogene|1/1|n.691A>G|p.Thr231Ala|691/720|691/-1|231/-1||	LINF_170021700	missense_variant	n.691A>G|p.Thr231Ala	hypothetical_protein
LinJ19	111535	A_G	LinJ19_111535_A_G	1	1	1	1	1	G|missense_variant|MODERATE|EXON_LinJ19_111511_112689|LINF_190007900|transcript|LINF_190007900|pseudogene|1/1|n.25A>G|p.Ser9Gly|25/1179|25/-1|9/-1||	LINF_190007900	missense_variant	n.25A>G|p.Ser9Gly	hypothetical_protein
LinJ19	638613	A_C	LinJ19_638613_A_C	1	1	1	1	1	C|missense_variant|MODERATE|EXON_LinJ19_638323_638646|LINF_190020700|transcript|LINF_190020700|pseudogene|1/1|n.291A>C|p.Leu97Phe|291/324|291/-1|97/-1||	LINF_190020700	missense_variant	n.291A>C|p.Leu97Phe	hypothetical_protein
LinJ19	638640	C_G	LinJ19_638640_C_G	1	1	1	1	1	G|missense_variant|MODERATE|EXON_LinJ19_638323_638646|LINF_190020700|transcript|LINF_190020700|pseudogene|1/1|n.318C>G|p.Asp106Glu|318/324|318/-1|106/-1||	LINF_190020700	missense_variant	n.318C>G|p.Asp106Glu	hypothetical_protein
LinJ20	132195	C_T	LinJ20_132195_C_T	1	0	0	0	0	T|missense_variant|MODERATE|EXON_LinJ20_132080_133474|LINF_200008800|transcript|LINF_200008800|pseudogene|1/1|n.116C>T|p.Thr39Ile|116/1395|116/-1|39/-1||	LINF_200008800	missense_variant	n.116C>T|p.Thr39Ile	hypothetical_protein
LinJ20	132533	T_C	LinJ20_132533_T_C	1	1	1	1	1	C|missense_variant|MODERATE|EXON_LinJ20_132080_133474|LINF_200008800|transcript|LINF_200008800|pseudogene|1/1|n.454T>C|p.Phe152Leu|454/1395|454/-1|152/-1||	LINF_200008800	missense_variant	n.454T>C|p.Phe152Leu	hypothetical_protein
LinJ20	132906	G_A	LinJ20_132906_G_A	1	1	1	1	1	A|missense_variant|MODERATE|EXON_LinJ20_132080_133474|LINF_200008800|transcript|LINF_200008800|pseudogene|1/1|n.827G>A|p.Ser276Asn|827/1395|827/-1|276/-1||	LINF_200008800	missense_variant	n.827G>A|p.Ser276Asn	hypothetical_protein
LinJ20	380686	T_C	LinJ20_380686_T_C	1	1	1	1	1	C|missense_variant|MODERATE|EXON_LinJ20_378319_389199|LINF_200014500|transcript|LINF_200014500|pseudogene|1/1|n.2368T>C|p.Phe790Leu|2368/10881|2368/-1|790/-1||	LINF_200014500	missense_variant	n.2368T>C|p.Phe790Leu	hypothetical_protein
LinJ20	380692	C_T	LinJ20_380692_C_T	1	0.993976	1	1	0.983051	T|missense_variant|MODERATE|EXON_LinJ20_378319_389199|LINF_200014500|transcript|LINF_200014500|pseudogene|1/1|n.2374C>T|p.Pro792Ser|2374/10881|2374/-1|792/-1||	LINF_200014500	missense_variant	n.2374C>T|p.Pro792Ser	hypothetical_protein
LinJ20	380821	A_G	LinJ20_380821_A_G	1	1	1	1	1	G|missense_variant|MODERATE|EXON_LinJ20_378319_389199|LINF_200014500|transcript|LINF_200014500|pseudogene|1/1|n.2503A>G|p.Thr835Ala|2503/10881|2503/-1|835/-1||	LINF_200014500	missense_variant	n.2503A>G|p.Thr835Ala	hypothetical_protein
LinJ20	380914	A_G	LinJ20_380914_A_G	1	1	1	1	1	G|missense_variant|MODERATE|EXON_LinJ20_378319_389199|LINF_200014500|transcript|LINF_200014500|pseudogene|1/1|n.2596A>G|p.Thr866Ala|2596/10881|2596/-1|866/-1||	LINF_200014500	missense_variant	n.2596A>G|p.Thr866Ala	hypothetical_protein
LinJ20	381763	C_A	LinJ20_381763_C_A	1	1	1	1	1	A|missense_variant|MODERATE|EXON_LinJ20_378319_389199|LINF_200014500|transcript|LINF_200014500|pseudogene|1/1|n.3445C>A|p.Pro1149Thr|3445/10881|3445/-1|1149/-1||	LINF_200014500	missense_variant	n.3445C>A|p.Pro1149Thr	hypothetical_protein
LinJ20	382352	C_T	LinJ20_382352_C_T	1	0	0	0	0	T|missense_variant|MODERATE|EXON_LinJ20_378319_389199|LINF_200014500|transcript|LINF_200014500|pseudogene|1/1|n.4034C>T|p.Thr1345Ile|4034/10881|4034/-1|1345/-1||	LINF_200014500	missense_variant	n.4034C>T|p.Thr1345Ile	hypothetical_protein
LinJ20	385676	C_G	LinJ20_385676_C_G	1	1	1	1	1	G|missense_variant|MODERATE|EXON_LinJ20_378319_389199|LINF_200014500|transcript|LINF_200014500|pseudogene|1/1|n.7358C>G|p.Pro2453Arg|7358/10881|7358/-1|2453/-1||	LINF_200014500	missense_variant	n.7358C>G|p.Pro2453Arg	hypothetical_protein
LinJ20	385922	A_G	LinJ20_385922_A_G	1	1	1	1	1	G|missense_variant|MODERATE|EXON_LinJ20_378319_389199|LINF_200014500|transcript|LINF_200014500|pseudogene|1/1|n.7604A>G|p.Asn2535Ser|7604/10881|7604/-1|2535/-1||	LINF_200014500	missense_variant	n.7604A>G|p.Asn2535Ser	hypothetical_protein
LinJ20	388508	G_A	LinJ20_388508_G_A	1	1	1	1	1	A|missense_variant|MODERATE|EXON_LinJ20_378319_389199|LINF_200014500|transcript|LINF_200014500|pseudogene|1/1|n.10190G>A|p.Gly3397Asp|10190/10881|10190/-1|3397/-1||	LINF_200014500	missense_variant	n.10190G>A|p.Gly3397Asp	hypothetical_protein
LinJ20	566734	C_T	LinJ20_566734_C_T	1	1	1	0.986486	1	T|missense_variant|MODERATE|EXON_LinJ20_566631_566870|LINF_200017700|transcript|LINF_200017700|pseudogene|1/1|n.104C>T|p.Pro35Leu|104/240|104/-1|35/-1||	LINF_200017700	missense_variant	n.104C>T|p.Pro35Leu	hypothetical_protein
LinJ20	652142	G_C	LinJ20_652142_G_C	1	1	1	1	0.978723	C|missense_variant|MODERATE|EXON_LinJ20_652036_652338|LINF_200020100|transcript|LINF_200020100|pseudogene|1/1|n.197C>G|p.Pro66Arg|197/303|197/-1|66/-1||	LINF_200020100	missense_variant	n.197C>G|p.Pro66Arg	hypothetical_protein
LinJ22	664963	C_T	LinJ22_664963_C_T	1	0	0	0	0	T|missense_variant|MODERATE|EXON_LinJ22_664742_665152|LINF_220021000|transcript|LINF_220021000|pseudogene|1/1|n.190G>A|p.Ala64Thr|190/411|190/-1|64/-1||	LINF_220021000	missense_variant	n.190G>A|p.Ala64Thr	hypothetical_protein
LinJ22	690025	G_A	LinJ22_690025_G_A	1	1	1	1	1	A|missense_variant|MODERATE|EXON_LinJ22_689824_690804|LINF_220021900|transcript|LINF_220021900|pseudogene|1/1|n.202G>A|p.Ala68Thr|202/981|202/-1|68/-1||	LINF_220021900	missense_variant	n.202G>A|p.Ala68Thr	hypothetical_protein
LinJ22	690601	T_G	LinJ22_690601_T_G	1	1	1	1	1	G|missense_variant|MODERATE|EXON_LinJ22_689824_690804|LINF_220021900|transcript|LINF_220021900|pseudogene|1/1|n.778T>G|p.Tyr260Asp|778/981|778/-1|260/-1||	LINF_220021900	missense_variant	n.778T>G|p.Tyr260Asp	hypothetical_protein
LinJ22	690667	G_A	LinJ22_690667_G_A	1	0	0	0	0	A|missense_variant|MODERATE|EXON_LinJ22_689824_690804|LINF_220021900|transcript|LINF_220021900|pseudogene|1/1|n.844G>A|p.Val282Met|844/981|844/-1|282/-1||	LINF_220021900	missense_variant	n.844G>A|p.Val282Met	hypothetical_protein
LinJ23	291113	A_G	LinJ23_291113_A_G	1	1	1	1	1	G|missense_variant|MODERATE|EXON_LinJ23_290758_291708|LINF_230013900|transcript|LINF_230013900|pseudogene|1/1|n.596T>C|p.Leu199Ser|596/951|596/-1|199/-1||	LINF_230013900	missense_variant	n.596T>C|p.Leu199Ser	hypothetical_protein
LinJ23	367386	A_G	LinJ23_367386_A_G	1	1	0.995556	1	1	G|missense_variant|MODERATE|EXON_LinJ23_367028_369919|LINF_230015300|transcript|LINF_230015300|pseudogene|1/1|n.2534T>C|p.Val845Ala|2534/2892|2534/-1|845/-1||	LINF_230015300	missense_variant	n.2534T>C|p.Val845Ala	hypothetical_protein
LinJ23	368587	A_C	LinJ23_368587_A_C	1	0.994737	1	0.987805	1	C|missense_variant|MODERATE|EXON_LinJ23_367028_369919|LINF_230015300|transcript|LINF_230015300|pseudogene|1/1|n.1333T>G|p.Phe445Val|1333/2892|1333/-1|445/-1||	LINF_230015300	missense_variant	n.1333T>G|p.Phe445Val	hypothetical_protein
LinJ23	368642	C_T	LinJ23_368642_C_T	1	0	0	0	0	T|missense_variant|MODERATE|EXON_LinJ23_367028_369919|LINF_230015300|transcript|LINF_230015300|pseudogene|1/1|n.1278G>A|p.Met426Ile|1278/2892|1278/-1|426/-1||	LINF_230015300	missense_variant	n.1278G>A|p.Met426Ile	hypothetical_protein
LinJ23	369703	A_G	LinJ23_369703_A_G	1	1	1	0.987342	1	G|missense_variant|MODERATE|EXON_LinJ23_367028_369919|LINF_230015300|transcript|LINF_230015300|pseudogene|1/1|n.217T>C|p.Phe73Leu|217/2892|217/-1|73/-1||	LINF_230015300	missense_variant	n.217T>C|p.Phe73Leu	hypothetical_protein
LinJ23	369739	C_G	LinJ23_369739_C_G	1	1	1	0.988506	1	G|missense_variant|MODERATE|EXON_LinJ23_367028_369919|LINF_230015300|transcript|LINF_230015300|pseudogene|1/1|n.181G>C|p.Val61Leu|181/2892|181/-1|61/-1||	LINF_230015300	missense_variant	n.181G>C|p.Val61Leu	hypothetical_protein
LinJ23	369756	A_G	LinJ23_369756_A_G	1	1	1	0.988506	1	G|missense_variant|MODERATE|EXON_LinJ23_367028_369919|LINF_230015300|transcript|LINF_230015300|pseudogene|1/1|n.164T>C|p.Val55Ala|164/2892|164/-1|55/-1||	LINF_230015300	missense_variant	n.164T>C|p.Val55Ala	hypothetical_protein
LinJ23	408289	A_G	LinJ23_408289_A_G	1	1	1	1	1	G|missense_variant|MODERATE|EXON_LinJ23_407687_408946|LINF_230016200|transcript|LINF_230016200|pseudogene|1/1|n.658T>C|p.Phe220Leu|658/1260|658/-1|220/-1||	LINF_230016200	missense_variant	n.658T>C|p.Phe220Leu	hypothetical_protein
LinJ23	416003	C_T	LinJ23_416003_C_T	1	0	0	0	0	T|missense_variant|MODERATE|EXON_LinJ23_415869_416153|LINF_230016300|transcript|LINF_230016300|pseudogene|1/1|n.151G>A|p.Ala51Thr|151/285|151/-1|51/-1||	LINF_230016300	missense_variant	n.151G>A|p.Ala51Thr	hypothetical_protein
LinJ23	416094	C_G	LinJ23_416094_C_G	1	0	0	0	0	G|missense_variant|MODERATE|EXON_LinJ23_415869_416153|LINF_230016300|transcript|LINF_230016300|pseudogene|1/1|n.60G>C|p.Gln20His|60/285|60/-1|20/-1||	LINF_230016300	missense_variant	n.60G>C|p.Gln20His	hypothetical_protein
LinJ23	419301	A_G	LinJ23_419301_A_G	1	0	0	0	0	G|missense_variant|MODERATE|EXON_LinJ23_418828_419517|LINF_230016500|transcript|LINF_230016500|pseudogene|1/1|n.217T>C|p.Ser73Pro|217/690|217/-1|73/-1||	LINF_230016500	missense_variant	n.217T>C|p.Ser73Pro	hypothetical_protein
LinJ23	420468	G_C	LinJ23_420468_G_C	1	0.994937	1	0.987952	1	C|missense_variant|MODERATE|EXON_LinJ23_420410_420694|LINF_230016700|transcript|LINF_230016700|pseudogene|1/1|n.227C>G|p.Ser76Cys|227/285|227/-1|76/-1||	LINF_230016700	missense_variant	n.227C>G|p.Ser76Cys	hypothetical_protein
LinJ23	471853	C_T	LinJ23_471853_C_T	1	0.997537	0.995984	1	1	T|missense_variant|MODERATE|EXON_LinJ23_470717_472063|LINF_230017600|transcript|LINF_230017600|pseudogene|1/1|n.211G>A|p.Gly71Ser|211/1347|211/-1|71/-1||	LINF_230017600	missense_variant	n.211G>A|p.Gly71Ser	hypothetical_protein
LinJ23	612849	A_G	LinJ23_612849_A_G	1	1	1	1	1	G|missense_variant|MODERATE|EXON_LinJ23_611966_612886|LINF_230021900|transcript|LINF_230021900|pseudogene|1/1|n.884A>G|p.His295Arg|884/921|884/-1|295/-1||	LINF_230021900	missense_variant	n.884A>G|p.His295Arg	hypothetical_protein
LinJ24	211681	C_G	LinJ24_211681_C_G	1	1	1	1	1	G|missense_variant|MODERATE|EXON_LinJ24_211300_211797|LINF_240010800|transcript|LINF_240010800|pseudogene|1/1|n.382C>G|p.Leu128Val|382/498|382/-1|128/-1||	LINF_240010800	missense_variant	n.382C>G|p.Leu128Val	hypothetical_protein
LinJ24	219790	C_A	LinJ24_219790_C_A	1	1	1	1	1	A|missense_variant|MODERATE|EXON_LinJ24_219314_222622|LINF_240011100|transcript|LINF_240011100|pseudogene|1/1|n.477C>A|p.Asp159Glu|477/3309|477/-1|159/-1||	LINF_240011100	missense_variant	n.477C>A|p.Asp159Glu	hypothetical_protein
LinJ24	221802	A_C	LinJ24_221802_A_C	1	1	1	1	1	C|missense_variant|MODERATE|EXON_LinJ24_219314_222622|LINF_240011100|transcript|LINF_240011100|pseudogene|1/1|n.2489A>C|p.Asn830Thr|2489/3309|2489/-1|830/-1||	LINF_240011100	missense_variant	n.2489A>C|p.Asn830Thr	hypothetical_protein
LinJ25	255452	T_A	LinJ25_255452_T_A	1	1	1	0.978723	1	A|missense_variant|MODERATE|EXON_LinJ25_254979_255530|LINF_250012800|transcript|LINF_250012800|pseudogene|1/1|n.79A>T|p.Ile27Phe|79/552|79/-1|27/-1||	LINF_250012800	missense_variant	n.79A>T|p.Ile27Phe	hypothetical_protein
LinJ25	348700	C_A	LinJ25_348700_C_A	1	0.987097	1	0.974684	1	A|missense_variant|MODERATE|EXON_LinJ25_348604_349041|LINF_250015400|transcript|LINF_250015400|pseudogene|1/1|n.97C>A|p.Pro33Thr|97/438|97/-1|33/-1||	LINF_250015400	missense_variant	n.97C>A|p.Pro33Thr	hypothetical_protein
LinJ25	387822	G_A	LinJ25_387822_G_A	1	1	1	1	1	A|missense_variant|MODERATE|EXON_LinJ25_387569_387880|LINF_250016300|transcript|LINF_250016300|pseudogene|1/1|n.254G>A|p.Arg85Gln|254/312|254/-1|85/-1||	LINF_250016300	missense_variant	n.254G>A|p.Arg85Gln	hypothetical_protein
LinJ25	452104	T_C	LinJ25_452104_T_C	1	1	1	1	1	C|missense_variant|MODERATE|EXON_LinJ25_451989_452591|LINF_250017600|transcript|LINF_250017600|pseudogene|1/1|n.488A>G|p.His163Arg|488/603|488/-1|163/-1||	LINF_250017600	missense_variant	n.488A>G|p.His163Arg	hypothetical_protein
LinJ25	452251	A_G	LinJ25_452251_A_G	1	1	1	1	1	G|missense_variant|MODERATE|EXON_LinJ25_451989_452591|LINF_250017600|transcript|LINF_250017600|pseudogene|1/1|n.341T>C|p.Val114Ala|341/603|341/-1|114/-1||	LINF_250017600	missense_variant	n.341T>C|p.Val114Ala	hypothetical_protein
LinJ25	565584	A_G	LinJ25_565584_A_G	1	1	1	1	1	G|missense_variant|MODERATE|EXON_LinJ25_565409_565669|LINF_250020800|transcript|LINF_250020800|pseudogene|1/1|n.86T>C|p.Leu29Pro|86/261|86/-1|29/-1||	LINF_250020800	missense_variant	n.86T>C|p.Leu29Pro	hypothetical_protein
LinJ25	729329	C_T	LinJ25_729329_C_T	1	1	1	1	1	T|missense_variant|MODERATE|EXON_LinJ25_729042_729779|LINF_250025600|transcript|LINF_250025600|pseudogene|1/1|n.451G>A|p.Ala151Thr|451/738|451/-1|151/-1||	LINF_250025600	missense_variant	n.451G>A|p.Ala151Thr	hypothetical_protein
LinJ26	120530	C_G	LinJ26_120530_C_G	1	1	1	1	1	G|missense_variant|MODERATE|EXON_LinJ26_120410_121762|LINF_260009500|transcript|LINF_260009500|pseudogene|1/1|n.1233G>C|p.Gln411His|1233/1353|1233/-1|411/-1||	LINF_260009500	missense_variant	n.1233G>C|p.Gln411His	hypothetical_protein
LinJ26	120750	T_C	LinJ26_120750_T_C	1	1	0.987805	1	1	C|missense_variant|MODERATE|EXON_LinJ26_120410_121762|LINF_260009500|transcript|LINF_260009500|pseudogene|1/1|n.1013A>G|p.Asn338Ser|1013/1353|1013/-1|338/-1||	LINF_260009500	missense_variant	n.1013A>G|p.Asn338Ser	hypothetical_protein
LinJ26	120826	C_G	LinJ26_120826_C_G	1	1	1	1	1	G|missense_variant|MODERATE|EXON_LinJ26_120410_121762|LINF_260009500|transcript|LINF_260009500|pseudogene|1/1|n.937G>C|p.Val313Leu|937/1353|937/-1|313/-1||	LINF_260009500	missense_variant	n.937G>C|p.Val313Leu	hypothetical_protein
LinJ26	138797	G_A	LinJ26_138797_G_A	1	1	1	0.985294	1	A|missense_variant|MODERATE|EXON_LinJ26_138702_139037|LINF_260010100|transcript|LINF_260010100|pseudogene|1/1|n.241C>T|p.Arg81Trp|241/336|241/-1|81/-1||	LINF_260010100	missense_variant	n.241C>T|p.Arg81Trp	hypothetical_protein
LinJ26	138950	G_A	LinJ26_138950_G_A	1	0	0	0	0	A|missense_variant|MODERATE|EXON_LinJ26_138702_139037|LINF_260010100|transcript|LINF_260010100|pseudogene|1/1|n.88C>T|p.Leu30Phe|88/336|88/-1|30/-1||	LINF_260010100	missense_variant	n.88C>T|p.Leu30Phe	hypothetical_protein
LinJ26	860747	T_C	LinJ26_860747_T_C	1	1	1	0.988636	1	C|missense_variant|MODERATE|EXON_LinJ26_860423_860797|LINF_260027300|transcript|LINF_260027300|pseudogene|1/1|n.325T>C|p.Ser109Pro|325/375|325/-1|109/-1||	LINF_260027300	missense_variant	n.325T>C|p.Ser109Pro	hypothetical_protein
LinJ26	976863	C_A	LinJ26_976863_C_A	1	1	1	1	1	A|missense_variant|MODERATE|EXON_LinJ26_976743_977162|LINF_260030700|transcript|LINF_260030700|pseudogene|1/1|n.121C>A|p.Pro41Thr|121/420|121/-1|41/-1||	LINF_260030700	missense_variant	n.121C>A|p.Pro41Thr	hypothetical_protein
LinJ26	977077	A_C	LinJ26_977077_A_C	1	0.993711	1	1	1	C|missense_variant|MODERATE|EXON_LinJ26_976743_977162|LINF_260030700|transcript|LINF_260030700|pseudogene|1/1|n.335A>C|p.Asn112Thr|335/420|335/-1|112/-1||	LINF_260030700	missense_variant	n.335A>C|p.Asn112Thr	hypothetical_protein
LinJ27	301381	C_A	LinJ27_301381_C_A	1	0	0	0	0	A|missense_variant|MODERATE|EXON_LinJ27_301371_301862|LINF_270012900|transcript|LINF_270012900|pseudogene|1/1|n.11C>A|p.Thr4Lys|11/492|11/-1|4/-1||	LINF_270012900	missense_variant	n.11C>A|p.Thr4Lys	hypothetical_protein
LinJ27	382563	A_G	LinJ27_382563_A_G	1	0	0	0	0	G|missense_variant|MODERATE|EXON_LinJ27_382356_382859|LINF_270015000|transcript|LINF_270015000|pseudogene|1/1|n.208A>G|p.Thr70Ala|208/504|208/-1|70/-1||	LINF_270015000	missense_variant	n.208A>G|p.Thr70Ala	hypothetical_protein
LinJ27	765933	C_T	LinJ27_765933_C_T	1	0	0	0	0	T|missense_variant|MODERATE|EXON_LinJ27_765740_766030|LINF_270023700|transcript|LINF_270023700|pseudogene|1/1|n.194C>T|p.Ala65Val|194/291|194/-1|65/-1||	LINF_270023700	missense_variant	n.194C>T|p.Ala65Val	hypothetical_protein
LinJ27	765938	A_G	LinJ27_765938_A_G	1	0	0	0	0	G|missense_variant|MODERATE|EXON_LinJ27_765740_766030|LINF_270023700|transcript|LINF_270023700|pseudogene|1/1|n.199A>G|p.Thr67Ala|199/291|199/-1|67/-1||	LINF_270023700	missense_variant	n.199A>G|p.Thr67Ala	hypothetical_protein
LinJ27	1026208	G_A	LinJ27_1026208_G_A	1	1	1	1	0.960784	A|missense_variant|MODERATE|EXON_LinJ27_1025952_1026224|LINF_270029600|transcript|LINF_270029600|pseudogene|1/1|n.17C>T|p.Ala6Val|17/273|17/-1|6/-1||	LINF_270029600	missense_variant	n.17C>T|p.Ala6Val	hypothetical_protein
LinJ28	103557	T_C	LinJ28_103557_T_C	1	0	0	0	0	C|missense_variant|MODERATE|EXON_LinJ28_102840_104213|LINF_280008200|transcript|LINF_280008200|pseudogene|1/1|n.718T>C|p.Phe240Leu|718/1374|718/-1|240/-1||	LINF_280008200	missense_variant	n.718T>C|p.Phe240Leu	hypothetical_protein
LinJ28	618143	C_G	LinJ28_618143_C_G	1	0	0	0	0	G|missense_variant|MODERATE|EXON_LinJ28_618101_618424|LINF_280022700|transcript|LINF_280022700|pseudogene|1/1|n.282G>C|p.Lys94Asn|282/324|282/-1|94/-1||	LINF_280022700	missense_variant	n.282G>C|p.Lys94Asn	hypothetical_protein
LinJ28	738538	C_T	LinJ28_738538_C_T	1	0	0	0	0	T|missense_variant|MODERATE|EXON_LinJ28_738471_738767|LINF_280025300|transcript|LINF_280025300|pseudogene|1/1|n.230G>A|p.Arg77Lys|230/297|230/-1|77/-1||	LINF_280025300	missense_variant	n.230G>A|p.Arg77Lys	hypothetical_protein
LinJ28	738637	T_C	LinJ28_738637_T_C	1	1	1	1	1	C|missense_variant|MODERATE|EXON_LinJ28_738471_738767|LINF_280025300|transcript|LINF_280025300|pseudogene|1/1|n.131A>G|p.Asn44Ser|131/297|131/-1|44/-1||	LINF_280025300	missense_variant	n.131A>G|p.Asn44Ser	hypothetical_protein
LinJ28	738658	G_A	LinJ28_738658_G_A	1	1	1	1	1	A|missense_variant|MODERATE|EXON_LinJ28_738471_738767|LINF_280025300|transcript|LINF_280025300|pseudogene|1/1|n.110C>T|p.Ser37Leu|110/297|110/-1|37/-1||	LINF_280025300	missense_variant	n.110C>T|p.Ser37Leu	hypothetical_protein
LinJ28	926738	G_A	LinJ28_926738_G_A	1	1	1	1	1	A|missense_variant|MODERATE|EXON_LinJ28_926684_926965|LINF_280030100|transcript|LINF_280030100|pseudogene|1/1|n.55G>A|p.Asp19Asn|55/282|55/-1|19/-1||	LINF_280030100	missense_variant	n.55G>A|p.Asp19Asn	hypothetical_protein
LinJ28	926847	T_C	LinJ28_926847_T_C	1	1	1	1	1	C|missense_variant|MODERATE|EXON_LinJ28_926684_926965|LINF_280030100|transcript|LINF_280030100|pseudogene|1/1|n.164T>C|p.Val55Ala|164/282|164/-1|55/-1||	LINF_280030100	missense_variant	n.164T>C|p.Val55Ala	hypothetical_protein
LinJ28	1181001	A_C	LinJ28_1181001_A_C	1	1	1	1	1	C|missense_variant|MODERATE|EXON_LinJ28_1180533_1181141|LINF_280039000|transcript|LINF_280039000|pseudogene|1/1|n.141T>G|p.Asp47Glu|141/609|141/-1|47/-1||	LINF_280039000	missense_variant	n.141T>G|p.Asp47Glu	hypothetical_protein
LinJ29	674866	T_C	LinJ29_674866_T_C	1	1	1	1	1	C|missense_variant|MODERATE|EXON_LinJ29_674444_674875|LINF_290020800|transcript|LINF_290020800|pseudogene|1/1|n.10A>G|p.Thr4Ala|10/432|10/-1|4/-1||	LINF_290020800	missense_variant	n.10A>G|p.Thr4Ala	hypothetical_protein
LinJ30	2089	A_G	LinJ30_2089_A_G	1	1	1	1	1	G|missense_variant|MODERATE|EXON_LinJ30_2028_2438|LINF_300005000|transcript|LINF_300005000|pseudogene|1/1|n.350T>C|p.Val117Ala|350/411|350/-1|117/-1||	LINF_300005000	missense_variant	n.350T>C|p.Val117Ala	hypothetical_protein
LinJ30	29548	G_A	LinJ30_29548_G_A	1	1	1	1	0.981132	A|missense_variant|MODERATE|EXON_LinJ30_29153_29551|LINF_300006000|transcript|LINF_300006000|pseudogene|1/1|n.4C>T|p.His2Tyr|4/399|4/-1|2/-1||	LINF_300006000	missense_variant	n.4C>T|p.His2Tyr	hypothetical_protein
LinJ30	715396	G_A	LinJ30_715396_G_A	1	1	1	1	1	A|missense_variant|MODERATE|EXON_LinJ30_714945_715520|LINF_300025100|transcript|LINF_300025100|pseudogene|1/1|n.452G>A|p.Arg151His|452/576|452/-1|151/-1||	LINF_300025100	missense_variant	n.452G>A|p.Arg151His	hypothetical_protein
LinJ31	45753	C_A	LinJ31_45753_C_A	1	1	1	1	1	A|missense_variant|MODERATE|EXON_LinJ31_45221_45904|LINF_310006700|transcript|LINF_310006700|pseudogene|1/1|n.152G>T|p.Arg51Met|152/684|152/-1|51/-1||	LINF_310006700	missense_variant	n.152G>T|p.Arg51Met	hypothetical_protein
LinJ31	319691	G_A	LinJ31_319691_G_A	1	0.993355	1	1	1	A|missense_variant|MODERATE|EXON_LinJ31_319543_319875|LINF_310014300|transcript|LINF_310014300|pseudogene|1/1|n.185C>T|p.Pro62Leu|185/333|185/-1|62/-1||	LINF_310014300	missense_variant	n.185C>T|p.Pro62Leu	hypothetical_protein
LinJ31	448012	C_T	LinJ31_448012_C_T	1	1	1	1	1	T|missense_variant|MODERATE|EXON_LinJ31_447717_448355|LINF_310017100|transcript|LINF_310017100|pseudogene|1/1|n.344G>A|p.Arg115His|344/639|344/-1|115/-1||	LINF_310017100	missense_variant	n.344G>A|p.Arg115His	hypothetical_protein
LinJ31	448345	T_C	LinJ31_448345_T_C	1	1	0.994318	1	1	C|missense_variant|MODERATE|EXON_LinJ31_447717_448355|LINF_310017100|transcript|LINF_310017100|pseudogene|1/1|n.11A>G|p.Tyr4Cys|11/639|11/-1|4/-1||	LINF_310017100	missense_variant	n.11A>G|p.Tyr4Cys	hypothetical_protein
LinJ31	742424	A_G	LinJ31_742424_A_G	1	1	1	1	1	G|missense_variant|MODERATE|EXON_LinJ31_742377_742988|LINF_310022200|transcript|LINF_310022200|pseudogene|1/1|n.565T>C|p.Trp189Arg|565/612|565/-1|189/-1||	LINF_310022200	missense_variant	n.565T>C|p.Trp189Arg	hypothetical_protein
LinJ31	742843	A_C	LinJ31_742843_A_C	1	0.996951	1	1	1	C|missense_variant|MODERATE|EXON_LinJ31_742377_742988|LINF_310022200|transcript|LINF_310022200|pseudogene|1/1|n.146T>G|p.Leu49Arg|146/612|146/-1|49/-1||	LINF_310022200	missense_variant	n.146T>G|p.Leu49Arg	hypothetical_protein
LinJ31	938421	C_T	LinJ31_938421_C_T	1	0	0	0	0	T|missense_variant|MODERATE|EXON_LinJ31_938033_939190|LINF_310026100|transcript|LINF_310026100|pseudogene|1/1|n.770G>A|p.Arg257Gln|770/1158|770/-1|257/-1||	LINF_310026100	missense_variant	n.770G>A|p.Arg257Gln	hypothetical_protein
LinJ31	939082	G_C	LinJ31_939082_G_C	1	1	1	1	1	C|missense_variant|MODERATE|EXON_LinJ31_938033_939190|LINF_310026100|transcript|LINF_310026100|pseudogene|1/1|n.109C>G|p.Arg37Gly|109/1158|109/-1|37/-1||	LINF_310026100	missense_variant	n.109C>G|p.Arg37Gly	hypothetical_protein
LinJ31	951425	T_C	LinJ31_951425_T_C	1	1	1	1	0.992126	C|missense_variant|MODERATE|EXON_LinJ31_951093_951593|LINF_310026400|transcript|LINF_310026400|pseudogene|1/1|n.169A>G|p.Arg57Gly|169/501|169/-1|57/-1||	LINF_310026400	missense_variant	n.169A>G|p.Arg57Gly	hypothetical_protein
LinJ31	1130838	T_A	LinJ31_1130838_T_A	1	0.996785	1	1	1	A|missense_variant|MODERATE|EXON_LinJ31_1130534_1132297|LINF_310030150|transcript|LINF_310030150|pseudogene|1/1|n.1460A>T|p.Asn487Ile|1460/1764|1460/-1|487/-1||	LINF_310030150	missense_variant	n.1460A>T|p.Asn487Ile	hypothetical_protein
LinJ31	1338042	A_G	LinJ31_1338042_A_G	1	1	1	1	1	G|missense_variant|MODERATE|EXON_LinJ31_1337557_1338072|LINF_310034800|transcript|LINF_310034800|pseudogene|1/1|n.31T>C|p.Phe11Leu|31/516|31/-1|11/-1||	LINF_310034800	missense_variant	n.31T>C|p.Phe11Leu	hypothetical_protein
LinJ32	595426	T_C	LinJ32_595426_T_C	1	1	1	1	1	C|missense_variant|MODERATE|EXON_LinJ32_595110_595889|LINF_320020850|transcript|LINF_320020850|pseudogene|1/1|n.464A>G|p.Tyr155Cys|464/780|464/-1|155/-1||	LINF_320020850	missense_variant	n.464A>G|p.Tyr155Cys	hypothetical_protein
LinJ32	595649	T_C	LinJ32_595649_T_C	1	1	1	1	1	C|missense_variant|MODERATE|EXON_LinJ32_595110_595889|LINF_320020850|transcript|LINF_320020850|pseudogene|1/1|n.241A>G|p.Lys81Glu|241/780|241/-1|81/-1||	LINF_320020850	missense_variant	n.241A>G|p.Lys81Glu	hypothetical_protein
LinJ32	595724	T_C	LinJ32_595724_T_C	1	1	1	1	1	C|missense_variant|MODERATE|EXON_LinJ32_595110_595889|LINF_320020850|transcript|LINF_320020850|pseudogene|1/1|n.166A>G|p.Met56Val|166/780|166/-1|56/-1||	LINF_320020850	missense_variant	n.166A>G|p.Met56Val	hypothetical_protein
LinJ32	595846	A_G	LinJ32_595846_A_G	1	1	1	1	1	G|missense_variant|MODERATE|EXON_LinJ32_595110_595889|LINF_320020850|transcript|LINF_320020850|pseudogene|1/1|n.44T>C|p.Val15Ala|44/780|44/-1|15/-1||	LINF_320020850	missense_variant	n.44T>C|p.Val15Ala	hypothetical_protein
LinJ32	840181	G_C	LinJ32_840181_G_C	1	1	1	1	1	C|missense_variant|MODERATE|EXON_LinJ32_839818_840243|LINF_320027800|transcript|LINF_320027800|pseudogene|1/1|n.63C>G|p.Asp21Glu|63/426|63/-1|21/-1||	LINF_320027800	missense_variant	n.63C>G|p.Asp21Glu	hypothetical_protein
LinJ32	890884	G_A	LinJ32_890884_G_A	1	0	0	0	0	A|missense_variant|MODERATE|EXON_LinJ32_890313_890891|LINF_320029000|transcript|LINF_320029000|pseudogene|1/1|n.8C>T|p.Thr3Ile|8/579|8/-1|3/-1||	LINF_320029000	missense_variant	n.8C>T|p.Thr3Ile	hypothetical_protein
LinJ32	934411	C_T	LinJ32_934411_C_T	1	1	1	1	1	T|missense_variant|MODERATE|EXON_LinJ32_934389_934805|LINF_320030400|transcript|LINF_320030400|pseudogene|1/1|n.395G>A|p.Arg132Lys|395/417|395/-1|132/-1||	LINF_320030400	missense_variant	n.395G>A|p.Arg132Lys	hypothetical_protein
LinJ32	934616	C_T	LinJ32_934616_C_T	1	0	0	0	0	T|missense_variant|MODERATE|EXON_LinJ32_934389_934805|LINF_320030400|transcript|LINF_320030400|pseudogene|1/1|n.190G>A|p.Gly64Ser|190/417|190/-1|64/-1||	LINF_320030400	missense_variant	n.190G>A|p.Gly64Ser	hypothetical_protein
LinJ32	937446	T_C	LinJ32_937446_T_C	1	1	1	0.97561	1	C|missense_variant|MODERATE|EXON_LinJ32_937124_937528|LINF_320030700|transcript|LINF_320030700|pseudogene|1/1|n.83A>G|p.Asp28Gly|83/405|83/-1|28/-1||	LINF_320030700	missense_variant	n.83A>G|p.Asp28Gly	hypothetical_protein
LinJ32	1042827	T_A	LinJ32_1042827_T_A	1	1	1	1	1	A|missense_variant|MODERATE|EXON_LinJ32_1042538_1043293|LINF_320033500|transcript|LINF_320033500|pseudogene|1/1|n.467A>T|p.Asn156Ile|467/756|467/-1|156/-1||	LINF_320033500	missense_variant	n.467A>T|p.Asn156Ile	hypothetical_protein
LinJ32	1042878	A_G	LinJ32_1042878_A_G	1	1	1	0.977273	1	G|missense_variant|MODERATE|EXON_LinJ32_1042538_1043293|LINF_320033500|transcript|LINF_320033500|pseudogene|1/1|n.416T>C|p.Leu139Pro|416/756|416/-1|139/-1||	LINF_320033500	missense_variant	n.416T>C|p.Leu139Pro	hypothetical_protein
LinJ32	1082698	A_G	LinJ32_1082698_A_G	1	0	1	1	1	G|missense_variant|MODERATE|EXON_LinJ32_1082675_1082956|LINF_320034700|transcript|LINF_320034700|pseudogene|1/1|n.259T>C|p.Trp87Arg|259/282|259/-1|87/-1||	LINF_320034700	missense_variant	n.259T>C|p.Trp87Arg	hypothetical_protein
LinJ32	1082767	T_G	LinJ32_1082767_T_G	1	0.992908	1	1	1	G|missense_variant|MODERATE|EXON_LinJ32_1082675_1082956|LINF_320034700|transcript|LINF_320034700|pseudogene|1/1|n.190A>C|p.Lys64Gln|190/282|190/-1|64/-1||	LINF_320034700	missense_variant	n.190A>C|p.Lys64Gln	hypothetical_protein
LinJ32	1082833	C_G	LinJ32_1082833_C_G	1	1	1	1	1	G|missense_variant|MODERATE|EXON_LinJ32_1082675_1082956|LINF_320034700|transcript|LINF_320034700|pseudogene|1/1|n.124G>C|p.Asp42His|124/282|124/-1|42/-1||	LINF_320034700	missense_variant	n.124G>C|p.Asp42His	hypothetical_protein
LinJ32	1082849	G_C	LinJ32_1082849_G_C	1	1	1	1	1	C|missense_variant|MODERATE|EXON_LinJ32_1082675_1082956|LINF_320034700|transcript|LINF_320034700|pseudogene|1/1|n.108C>G|p.Ile36Met|108/282|108/-1|36/-1||	LINF_320034700	missense_variant	n.108C>G|p.Ile36Met	hypothetical_protein
LinJ32	1165008	C_T	LinJ32_1165008_C_T	1	1	1	1	1	T|missense_variant|MODERATE|EXON_LinJ32_1164569_1165165|LINF_320037050|transcript|LINF_320037050|pseudogene|1/1|n.158G>A|p.Arg53His|158/597|158/-1|53/-1||	LINF_320037050	missense_variant	n.158G>A|p.Arg53His	hypothetical_protein
LinJ32	1178521	C_T	LinJ32_1178521_C_T	1	1	1	1	0.981132	T|missense_variant|MODERATE|EXON_LinJ32_1178292_1178738|LINF_320037400|transcript|LINF_320037400|pseudogene|1/1|n.230C>T|p.Thr77Met|230/447|230/-1|77/-1||	LINF_320037400	missense_variant	n.230C>T|p.Thr77Met	hypothetical_protein
LinJ33	2311	G_C	LinJ33_2311_G_C	1	0	0	0	0	C|missense_variant|MODERATE|EXON_LinJ33_1799_4267|LINF_330005100|transcript|LINF_330005100|pseudogene|1/1|n.1957C>G|p.Leu653Val|1957/2469|1957/-1|653/-1||	LINF_330005100	missense_variant	n.1957C>G|p.Leu653Val	hypothetical_protein
LinJ33	2509	A_C	LinJ33_2509_A_C	1	0	0	0	0	C|missense_variant|MODERATE|EXON_LinJ33_1799_4267|LINF_330005100|transcript|LINF_330005100|pseudogene|1/1|n.1759T>G|p.Ser587Ala|1759/2469|1759/-1|587/-1||	LINF_330005100	missense_variant	n.1759T>G|p.Ser587Ala	hypothetical_protein
LinJ33	2757	A_G	LinJ33_2757_A_G	1	1	1	1	1	G|missense_variant|MODERATE|EXON_LinJ33_1799_4267|LINF_330005100|transcript|LINF_330005100|pseudogene|1/1|n.1511T>C|p.Leu504Ser|1511/2469|1511/-1|504/-1||	LINF_330005100	missense_variant	n.1511T>C|p.Leu504Ser	hypothetical_protein
LinJ33	26757	C_T	LinJ33_26757_C_T	1	0.992806	1	1	1	T|missense_variant|MODERATE|EXON_LinJ33_26506_27417|LINF_330006200|transcript|LINF_330006200|pseudogene|1/1|n.661G>A|p.Gly221Ser|661/912|661/-1|221/-1||	LINF_330006200	missense_variant	n.661G>A|p.Gly221Ser	hypothetical_protein
LinJ33	26853	G_A	LinJ33_26853_G_A	1	1	1	1	0.987654	A|missense_variant|MODERATE|EXON_LinJ33_26506_27417|LINF_330006200|transcript|LINF_330006200|pseudogene|1/1|n.565C>T|p.Arg189Cys|565/912|565/-1|189/-1||	LINF_330006200	missense_variant	n.565C>T|p.Arg189Cys	hypothetical_protein
LinJ33	26919	C_G	LinJ33_26919_C_G	1	1	1	1	0.986301	G|missense_variant|MODERATE|EXON_LinJ33_26506_27417|LINF_330006200|transcript|LINF_330006200|pseudogene|1/1|n.499G>C|p.Glu167Gln|499/912|499/-1|167/-1||	LINF_330006200	missense_variant	n.499G>C|p.Glu167Gln	hypothetical_protein
LinJ33	27116	C_G	LinJ33_27116_C_G	1	1	1	1	0.981481	G|missense_variant|MODERATE|EXON_LinJ33_26506_27417|LINF_330006200|transcript|LINF_330006200|pseudogene|1/1|n.302G>C|p.Ser101Thr|302/912|302/-1|101/-1||	LINF_330006200	missense_variant	n.302G>C|p.Ser101Thr	hypothetical_protein
LinJ33	27134	T_G	LinJ33_27134_T_G	1	1	1	1	0.982759	G|missense_variant|MODERATE|EXON_LinJ33_26506_27417|LINF_330006200|transcript|LINF_330006200|pseudogene|1/1|n.284A>C|p.Glu95Ala|284/912|284/-1|95/-1||	LINF_330006200	missense_variant	n.284A>C|p.Glu95Ala	hypothetical_protein
LinJ33	27261	G_C	LinJ33_27261_G_C	1	1	1	1	1	C|missense_variant|MODERATE|EXON_LinJ33_26506_27417|LINF_330006200|transcript|LINF_330006200|pseudogene|1/1|n.157C>G|p.Arg53Gly|157/912|157/-1|53/-1||	LINF_330006200	missense_variant	n.157C>G|p.Arg53Gly	hypothetical_protein
LinJ33	27397	A_T	LinJ33_27397_A_T	1	1	1	1	1	T|missense_variant|MODERATE|EXON_LinJ33_26506_27417|LINF_330006200|transcript|LINF_330006200|pseudogene|1/1|n.21T>A|p.Asn7Lys|21/912|21/-1|7/-1||	LINF_330006200	missense_variant	n.21T>A|p.Asn7Lys	hypothetical_protein
LinJ33	556147	T_C	LinJ33_556147_T_C	1	0	0	0	0	C|missense_variant|MODERATE|EXON_LinJ33_555988_556314|LINF_330021700|transcript|LINF_330021700|pseudogene|1/1|n.160T>C|p.Cys54Arg|160/327|160/-1|54/-1||	LINF_330021700	missense_variant	n.160T>C|p.Cys54Arg	hypothetical_protein
LinJ33	556177	T_G	LinJ33_556177_T_G	1	0	0	0	0	G|missense_variant|MODERATE|EXON_LinJ33_555988_556314|LINF_330021700|transcript|LINF_330021700|pseudogene|1/1|n.190T>G|p.Phe64Val|190/327|190/-1|64/-1||	LINF_330021700	missense_variant	n.190T>G|p.Phe64Val	hypothetical_protein
LinJ33	804706	C_G	LinJ33_804706_C_G	1	1	1	1	1	G|missense_variant|MODERATE|EXON_LinJ33_804681_805205|LINF_330027900|transcript|LINF_330027900|pseudogene|1/1|n.26C>G|p.Thr9Arg|26/525|26/-1|9/-1||	LINF_330027900	missense_variant	n.26C>G|p.Thr9Arg	hypothetical_protein
LinJ33	805089	T_C	LinJ33_805089_T_C	1	1	1	1	0.974359	C|missense_variant|MODERATE|EXON_LinJ33_804681_805205|LINF_330027900|transcript|LINF_330027900|pseudogene|1/1|n.409T>C|p.Ser137Pro|409/525|409/-1|137/-1||	LINF_330027900	missense_variant	n.409T>C|p.Ser137Pro	hypothetical_protein
LinJ33	860300	G_C	LinJ33_860300_G_C	1	1	1	1	1	C|missense_variant|MODERATE|EXON_LinJ33_860194_860745|LINF_330029200|transcript|LINF_330029200|pseudogene|1/1|n.107G>C|p.Gly36Ala|107/552|107/-1|36/-1||	LINF_330029200	missense_variant	n.107G>C|p.Gly36Ala	hypothetical_protein
LinJ34	192180	G_T	LinJ34_192180_G_T	1	0	0	0	0	T|missense_variant|MODERATE|EXON_LinJ34_191913_192329|LINF_340010200|transcript|LINF_340010200|pseudogene|1/1|n.268G>T|p.Val90Leu|268/417|268/-1|90/-1||	LINF_340010200	missense_variant	n.268G>T|p.Val90Leu	hypothetical_protein
LinJ34	326372	A_C	LinJ34_326372_A_C	1	1	0.986667	0.984127	1	C|missense_variant|MODERATE|EXON_LinJ34_318751_326379|LINF_340012400|transcript|LINF_340012400|pseudogene|1/1|n.7622A>C|p.Glu2541Ala|7622/7629|7622/-1|2541/-1||	LINF_340012400	missense_variant	n.7622A>C|p.Glu2541Ala	hypothetical_protein
LinJ34	873248	A_C	LinJ34_873248_A_C	1	0	0	0	0	C|missense_variant|MODERATE|EXON_LinJ34_872928_873878|LINF_340025800|transcript|LINF_340025800|pseudogene|1/1|n.631T>G|p.Ser211Ala|631/951|631/-1|211/-1||	LINF_340025800	missense_variant	n.631T>G|p.Ser211Ala	hypothetical_protein
LinJ34	873646	A_G	LinJ34_873646_A_G	1	1	1	1	1	G|missense_variant|MODERATE|EXON_LinJ34_872928_873878|LINF_340025800|transcript|LINF_340025800|pseudogene|1/1|n.233T>C|p.Met78Thr|233/951|233/-1|78/-1||	LINF_340025800	missense_variant	n.233T>C|p.Met78Thr	hypothetical_protein
LinJ34	873743	C_A	LinJ34_873743_C_A	1	1	1	1	1	A|missense_variant|MODERATE|EXON_LinJ34_872928_873878|LINF_340025800|transcript|LINF_340025800|pseudogene|1/1|n.136G>T|p.Ala46Ser|136/951|136/-1|46/-1||	LINF_340025800	missense_variant	n.136G>T|p.Ala46Ser	hypothetical_protein
LinJ34	1135665	C_T	LinJ34_1135665_C_T	1	1	1	1	1	T|missense_variant|MODERATE|EXON_LinJ34_1135272_1136135|LINF_340031600|transcript|LINF_340031600|pseudogene|1/1|n.394C>T|p.Leu132Phe|394/864|394/-1|132/-1||	LINF_340031600	missense_variant	n.394C>T|p.Leu132Phe	hypothetical_protein
LinJ34	1236836	G_T	LinJ34_1236836_G_T	1	0.991736	1	1	1	T|missense_variant|MODERATE|EXON_LinJ34_1236534_1236845|LINF_340034100|transcript|LINF_340034100|pseudogene|1/1|n.303G>T|p.Glu101Asp|303/312|303/-1|101/-1||	LINF_340034100	missense_variant	n.303G>T|p.Glu101Asp	hypothetical_protein
LinJ34	1701424	T_C	LinJ34_1701424_T_C	1	1	1	1	1	C|missense_variant|MODERATE|EXON_LinJ34_1701243_1701578|LINF_340047250|transcript|LINF_340047250|pseudogene|1/1|n.182T>C|p.Val61Ala|182/336|182/-1|61/-1||	LINF_340047250	missense_variant	n.182T>C|p.Val61Ala	hypothetical_protein
LinJ35	274361	T_G	LinJ35_274361_T_G	1	1	1	1	0.978261	G|missense_variant|MODERATE|EXON_LinJ35_274184_274549|LINF_350012400|transcript|LINF_350012400|pseudogene|1/1|n.178T>G|p.Cys60Gly|178/366|178/-1|60/-1||	LINF_350012400	missense_variant	n.178T>G|p.Cys60Gly	hypothetical_protein
LinJ35	1032422	C_T	LinJ35_1032422_C_T	1	1	1	1	1	T|missense_variant|MODERATE|EXON_LinJ35_1031332_1033644|LINF_350032500|transcript|LINF_350032500|pseudogene|1/1|n.1223G>A|p.Cys408Tyr|1223/2313|1223/-1|408/-1||	LINF_350032500	missense_variant	n.1223G>A|p.Cys408Tyr	hypothetical_protein
LinJ35	1032920	A_G	LinJ35_1032920_A_G	1	1	1	1	0.97561	G|missense_variant|MODERATE|EXON_LinJ35_1031332_1033644|LINF_350032500|transcript|LINF_350032500|pseudogene|1/1|n.725T>C|p.Leu242Ser|725/2313|725/-1|242/-1||	LINF_350032500	missense_variant	n.725T>C|p.Leu242Ser	hypothetical_protein
LinJ35	1217748	A_G	LinJ35_1217748_A_G	1	1	1	1	1	G|missense_variant|MODERATE|EXON_LinJ35_1217027_1217833|LINF_350036900|transcript|LINF_350036900|pseudogene|1/1|n.86T>C|p.Val29Ala|86/807|86/-1|29/-1||	LINF_350036900	missense_variant	n.86T>C|p.Val29Ala	hypothetical_protein
LinJ36	1359897	C_T	LinJ36_1359897_C_T	1	1	0.988095	1	1	T|missense_variant|MODERATE|EXON_LinJ36_1359817_1360149|LINF_360042100|transcript|LINF_360042100|pseudogene|1/1|n.253G>A|p.Ala85Thr|253/333|253/-1|85/-1||	LINF_360042100	missense_variant	n.253G>A|p.Ala85Thr	hypothetical_protein
LinJ36	1564249	G_A	LinJ36_1564249_G_A	1	1	0.9875	1	1	A|missense_variant|MODERATE|EXON_LinJ36_1564003_1566222|LINF_360049000|transcript|LINF_360049000|pseudogene|1/1|n.247G>A|p.Ala83Thr|247/2220|247/-1|83/-1||	LINF_360049000	missense_variant	n.247G>A|p.Ala83Thr	hypothetical_protein
LinJ36	1565536	T_G	LinJ36_1565536_T_G	1	1	1	1	1	G|missense_variant|MODERATE|EXON_LinJ36_1564003_1566222|LINF_360049000|transcript|LINF_360049000|pseudogene|1/1|n.1534T>G|p.Leu512Val|1534/2220|1534/-1|512/-1||	LINF_360049000	missense_variant	n.1534T>G|p.Leu512Val	hypothetical_protein
LinJ09	3659	T_G	LinJ09_3659_T_G	1	0.994012	1	0	1	G|missense_variant|MODERATE|EXON_LinJ09_3348_3782|LINF_090005000|transcript|LINF_090005000|pseudogene|1/1|n.312T>G|p.Phe104Leu|312/435|312/-1|104/-1||	LINF_090005000	missense_variant	n.312T>G|p.Phe104Leu	hypothetical_protein_-__conserved
LinJ09	5279	A_G	LinJ09_5279_A_G	1	1	1	0	1	G|missense_variant|MODERATE|EXON_LinJ09_4348_5469|LINF_090005100|transcript|LINF_090005100|pseudogene|1/1|n.932A>G|p.Lys311Arg|932/1122|932/-1|311/-1||	LINF_090005100	missense_variant	n.932A>G|p.Lys311Arg	hypothetical_protein_-__conserved
LinJ09	8749	C_T	LinJ09_8749_C_T	1	0	0	0	0	T|missense_variant|MODERATE|EXON_LinJ09_7657_9516|LINF_090005300|transcript|LINF_090005300|pseudogene|1/1|n.1093C>T|p.Arg365Cys|1093/1860|1093/-1|365/-1||	LINF_090005300	missense_variant	n.1093C>T|p.Arg365Cys	hypothetical_protein_-__conserved
LinJ09	9198	G_C	LinJ09_9198_G_C	1	0.994975	1	1	1	C|missense_variant|MODERATE|EXON_LinJ09_7657_9516|LINF_090005300|transcript|LINF_090005300|pseudogene|1/1|n.1542G>C|p.Glu514Asp|1542/1860|1542/-1|514/-1||	LINF_090005300	missense_variant	n.1542G>C|p.Glu514Asp	hypothetical_protein_-__conserved
LinJ09	78873	A_C	LinJ09_78873_A_C	1	1	0	1	1	C|missense_variant|MODERATE|EXON_LinJ09_78602_78964|LINF_090007500|transcript|LINF_090007500|pseudogene|1/1|n.272A>C|p.His91Pro|272/363|272/-1|91/-1||	LINF_090007500	missense_variant	n.272A>C|p.His91Pro	hypothetical_protein_-__conserved
LinJ09	121225	A_G	LinJ09_121225_A_G	1	1	1	1	1	G|missense_variant|MODERATE|EXON_LinJ09_120405_123164|LINF_090008800|transcript|LINF_090008800|pseudogene|1/1|n.821A>G|p.Gln274Arg|821/2760|821/-1|274/-1||	LINF_090008800	missense_variant	n.821A>G|p.Gln274Arg	hypothetical_protein_-__conserved
LinJ09	122725	T_C	LinJ09_122725_T_C	1	1	1	1	0.980769	C|missense_variant|MODERATE|EXON_LinJ09_120405_123164|LINF_090008800|transcript|LINF_090008800|pseudogene|1/1|n.2321T>C|p.Leu774Pro|2321/2760|2321/-1|774/-1||	LINF_090008800	missense_variant	n.2321T>C|p.Leu774Pro	hypothetical_protein_-__conserved
LinJ09	127339	T_C	LinJ09_127339_T_C	1	1	1	1	1	C|missense_variant|MODERATE|EXON_LinJ09_125727_128276|LINF_090008900|transcript|LINF_090008900|pseudogene|1/1|n.1613T>C|p.Leu538Pro|1613/2550|1613/-1|538/-1||	LINF_090008900	missense_variant	n.1613T>C|p.Leu538Pro	hypothetical_protein_-__conserved
LinJ09	133502	G_A	LinJ09_133502_G_A	1	1	1	1	1	A|missense_variant|MODERATE|EXON_LinJ09_130367_133564|LINF_090009000|transcript|LINF_090009000|pseudogene|1/1|n.3136G>A|p.Gly1046Ser|3136/3198|3136/-1|1046/-1||	LINF_090009000	missense_variant	n.3136G>A|p.Gly1046Ser	hypothetical_protein_-__conserved
LinJ09	155361	G_C	LinJ09_155361_G_C	1	1	0.990826	1	1	C|missense_variant|MODERATE|EXON_LinJ09_151841_157735|LINF_090009800|transcript|LINF_090009800|pseudogene|1/1|n.3521G>C|p.Ser1174Thr|3521/5895|3521/-1|1174/-1||	LINF_090009800	missense_variant	n.3521G>C|p.Ser1174Thr	hypothetical_protein_-__conserved
LinJ09	156237	T_C	LinJ09_156237_T_C	1	1	1	1	1	C|missense_variant|MODERATE|EXON_LinJ09_151841_157735|LINF_090009800|transcript|LINF_090009800|pseudogene|1/1|n.4397T>C|p.Leu1466Pro|4397/5895|4397/-1|1466/-1||	LINF_090009800	missense_variant	n.4397T>C|p.Leu1466Pro	hypothetical_protein_-__conserved
LinJ09	156291	G_A	LinJ09_156291_G_A	1	1	1	1	1	A|missense_variant|MODERATE|EXON_LinJ09_151841_157735|LINF_090009800|transcript|LINF_090009800|pseudogene|1/1|n.4451G>A|p.Gly1484Glu|4451/5895|4451/-1|1484/-1||	LINF_090009800	missense_variant	n.4451G>A|p.Gly1484Glu	hypothetical_protein_-__conserved
LinJ09	157338	T_C	LinJ09_157338_T_C	1	1	1	1	1	C|missense_variant|MODERATE|EXON_LinJ09_151841_157735|LINF_090009800|transcript|LINF_090009800|pseudogene|1/1|n.5498T>C|p.Val1833Ala|5498/5895|5498/-1|1833/-1||	LINF_090009800	missense_variant	n.5498T>C|p.Val1833Ala	hypothetical_protein_-__conserved
LinJ09	186081	T_G	LinJ09_186081_T_G	1	1	0	0.987179	0	G|missense_variant|MODERATE|EXON_LinJ09_181638_190457|LINF_090010500|transcript|LINF_090010500|pseudogene|1/1|n.4444T>G|p.Phe1482Val|4444/8820|4444/-1|1482/-1||	LINF_090010500	missense_variant	n.4444T>G|p.Phe1482Val	hypothetical_protein_-__conserved
LinJ09	186231	T_C	LinJ09_186231_T_C	1	0.994624	1	1	1	C|missense_variant|MODERATE|EXON_LinJ09_181638_190457|LINF_090010500|transcript|LINF_090010500|pseudogene|1/1|n.4594T>C|p.Trp1532Arg|4594/8820|4594/-1|1532/-1||	LINF_090010500	missense_variant	n.4594T>C|p.Trp1532Arg	hypothetical_protein_-__conserved
LinJ09	186792	G_C	LinJ09_186792_G_C	1	1	1	1	0.985714	C|missense_variant|MODERATE|EXON_LinJ09_181638_190457|LINF_090010500|transcript|LINF_090010500|pseudogene|1/1|n.5155G>C|p.Val1719Leu|5155/8820|5155/-1|1719/-1||	LINF_090010500	missense_variant	n.5155G>C|p.Val1719Leu	hypothetical_protein_-__conserved
LinJ09	199254	T_G	LinJ09_199254_T_G	1	1	1	1	1	G|missense_variant|MODERATE|EXON_LinJ09_199128_200363|LINF_090010800|transcript|LINF_090010800|pseudogene|1/1|n.127T>G|p.Ser43Ala|127/1236|127/-1|43/-1||	LINF_090010800	missense_variant	n.127T>G|p.Ser43Ala	hypothetical_protein_-__conserved
LinJ09	199507	G_C	LinJ09_199507_G_C	1	1	1	1	1	C|missense_variant|MODERATE|EXON_LinJ09_199128_200363|LINF_090010800|transcript|LINF_090010800|pseudogene|1/1|n.380G>C|p.Cys127Ser|380/1236|380/-1|127/-1||	LINF_090010800	missense_variant	n.380G>C|p.Cys127Ser	hypothetical_protein_-__conserved
LinJ09	203927	A_G	LinJ09_203927_A_G	1	1	1	1	1	G|missense_variant|MODERATE|EXON_LinJ09_201643_206160|LINF_090010900|transcript|LINF_090010900|pseudogene|1/1|n.2285A>G|p.Asp762Gly|2285/4518|2285/-1|762/-1||	LINF_090010900	missense_variant	n.2285A>G|p.Asp762Gly	hypothetical_protein_-__conserved
LinJ09	204506	T_G	LinJ09_204506_T_G	1	1	1	1	1	G|missense_variant|MODERATE|EXON_LinJ09_201643_206160|LINF_090010900|transcript|LINF_090010900|pseudogene|1/1|n.2864T>G|p.Leu955Trp|2864/4518|2864/-1|955/-1||	LINF_090010900	missense_variant	n.2864T>G|p.Leu955Trp	hypothetical_protein_-__conserved
LinJ09	205208	A_G	LinJ09_205208_A_G	1	1	1	1	1	G|missense_variant|MODERATE|EXON_LinJ09_201643_206160|LINF_090010900|transcript|LINF_090010900|pseudogene|1/1|n.3566A>G|p.Asn1189Ser|3566/4518|3566/-1|1189/-1||	LINF_090010900	missense_variant	n.3566A>G|p.Asn1189Ser	hypothetical_protein_-__conserved
LinJ09	205255	G_A	LinJ09_205255_G_A	1	1	1	1	1	A|missense_variant|MODERATE|EXON_LinJ09_201643_206160|LINF_090010900|transcript|LINF_090010900|pseudogene|1/1|n.3613G>A|p.Val1205Ile|3613/4518|3613/-1|1205/-1||	LINF_090010900	missense_variant	n.3613G>A|p.Val1205Ile	hypothetical_protein_-__conserved
LinJ09	222223	T_C	LinJ09_222223_T_C	1	1	1	1	1	C|missense_variant|MODERATE|EXON_LinJ09_220393_223722|LINF_090011300|transcript|LINF_090011300|pseudogene|1/1|n.1831T>C|p.Ser611Pro|1831/3330|1831/-1|611/-1||	LINF_090011300	missense_variant	n.1831T>C|p.Ser611Pro	hypothetical_protein_-__conserved
LinJ09	250226	G_A	LinJ09_250226_G_A	1	0	0	0	0	A|missense_variant|MODERATE|EXON_LinJ09_248277_250247|LINF_090012100|transcript|LINF_090012100|pseudogene|1/1|n.1950G>A|p.Met650Ile|1950/1971|1950/-1|650/-1||	LINF_090012100	missense_variant	n.1950G>A|p.Met650Ile	hypothetical_protein_-__conserved
LinJ09	265240	A_G	LinJ09_265240_A_G	1	1	1	0.986667	1	G|missense_variant|MODERATE|EXON_LinJ09_264261_265373|LINF_090012700|transcript|LINF_090012700|pseudogene|1/1|n.980A>G|p.Gln327Arg|980/1113|980/-1|327/-1||	LINF_090012700	missense_variant	n.980A>G|p.Gln327Arg	hypothetical_protein_-__conserved
LinJ09	266557	A_G	LinJ09_266557_A_G	1	1	0.985294	0.986486	1	G|missense_variant|MODERATE|EXON_LinJ09_265666_266586|LINF_090012800|transcript|LINF_090012800|pseudogene|1/1|n.892A>G|p.Ile298Val|892/921|892/-1|298/-1||	LINF_090012800	missense_variant	n.892A>G|p.Ile298Val	hypothetical_protein_-__conserved
LinJ09	276664	T_C	LinJ09_276664_T_C	1	1	1	1	1	C|missense_variant|MODERATE|EXON_LinJ09_276224_277774|LINF_090013300|transcript|LINF_090013300|pseudogene|1/1|n.1111A>G|p.Thr371Ala|1111/1551|1111/-1|371/-1||	LINF_090013300	missense_variant	n.1111A>G|p.Thr371Ala	hypothetical_protein_-__conserved
LinJ09	298503	C_G	LinJ09_298503_C_G	1	1	1	1	1	G|missense_variant|MODERATE|EXON_LinJ09_296010_312392|LINF_090013800|transcript|LINF_090013800|pseudogene|1/1|n.13890G>C|p.Gln4630His|13890/16383|13890/-1|4630/-1||	LINF_090013800	missense_variant	n.13890G>C|p.Gln4630His	hypothetical_protein_-__conserved
LinJ09	302740	T_C	LinJ09_302740_T_C	1	1	1	1	1	C|missense_variant|MODERATE|EXON_LinJ09_296010_312392|LINF_090013800|transcript|LINF_090013800|pseudogene|1/1|n.9653A>G|p.His3218Arg|9653/16383|9653/-1|3218/-1||	LINF_090013800	missense_variant	n.9653A>G|p.His3218Arg	hypothetical_protein_-__conserved
LinJ09	303850	G_A	LinJ09_303850_G_A	1	0	0	0	0	A|missense_variant|MODERATE|EXON_LinJ09_296010_312392|LINF_090013800|transcript|LINF_090013800|pseudogene|1/1|n.8543C>T|p.Thr2848Ile|8543/16383|8543/-1|2848/-1||	LINF_090013800	missense_variant	n.8543C>T|p.Thr2848Ile	hypothetical_protein_-__conserved
LinJ09	303895	A_C	LinJ09_303895_A_C	1	0.994083	1	1	1	C|missense_variant|MODERATE|EXON_LinJ09_296010_312392|LINF_090013800|transcript|LINF_090013800|pseudogene|1/1|n.8498T>G|p.Ile2833Ser|8498/16383|8498/-1|2833/-1||	LINF_090013800	missense_variant	n.8498T>G|p.Ile2833Ser	hypothetical_protein_-__conserved
LinJ09	307445	C_T	LinJ09_307445_C_T	1	1	1	0.990476	1	T|missense_variant|MODERATE|EXON_LinJ09_296010_312392|LINF_090013800|transcript|LINF_090013800|pseudogene|1/1|n.4948G>A|p.Gly1650Arg|4948/16383|4948/-1|1650/-1||	LINF_090013800	missense_variant	n.4948G>A|p.Gly1650Arg	hypothetical_protein_-__conserved
LinJ09	309395	C_T	LinJ09_309395_C_T	1	1	1	1	0.987013	T|missense_variant|MODERATE|EXON_LinJ09_296010_312392|LINF_090013800|transcript|LINF_090013800|pseudogene|1/1|n.2998G>A|p.Ala1000Thr|2998/16383|2998/-1|1000/-1||	LINF_090013800	missense_variant	n.2998G>A|p.Ala1000Thr	hypothetical_protein_-__conserved
LinJ09	319813	C_T	LinJ09_319813_C_T	1	0	0	0	0	T|missense_variant|MODERATE|EXON_LinJ09_318998_322741|LINF_090014100|transcript|LINF_090014100|pseudogene|1/1|n.2929G>A|p.Val977Ile|2929/3744|2929/-1|977/-1||	LINF_090014100	missense_variant	n.2929G>A|p.Val977Ile	hypothetical_protein_-__conserved
LinJ09	341749	C_A	LinJ09_341749_C_A	1	1	1	1	0.972222	A|missense_variant|MODERATE|EXON_LinJ09_340802_342373|LINF_090014900|transcript|LINF_090014900|pseudogene|1/1|n.625G>T|p.Val209Phe|625/1572|625/-1|209/-1||	LINF_090014900	missense_variant	n.625G>T|p.Val209Phe	hypothetical_protein_-__conserved
LinJ09	342348	T_C	LinJ09_342348_T_C	1	1	0.990566	1	1	C|missense_variant|MODERATE|EXON_LinJ09_340802_342373|LINF_090014900|transcript|LINF_090014900|pseudogene|1/1|n.26A>G|p.Asn9Ser|26/1572|26/-1|9/-1||	LINF_090014900	missense_variant	n.26A>G|p.Asn9Ser	hypothetical_protein_-__conserved
LinJ09	373003	T_C	LinJ09_373003_T_C	1	1	0.989691	1	1	C|missense_variant|MODERATE|EXON_LinJ09_372450_374300|LINF_090015900|transcript|LINF_090015900|pseudogene|1/1|n.1298A>G|p.Asp433Gly|1298/1851|1298/-1|433/-1||	LINF_090015900	missense_variant	n.1298A>G|p.Asp433Gly	hypothetical_protein_-__conserved
LinJ09	373309	T_C	LinJ09_373309_T_C	1	0	0	0	0	C|missense_variant|MODERATE|EXON_LinJ09_372450_374300|LINF_090015900|transcript|LINF_090015900|pseudogene|1/1|n.992A>G|p.Asp331Gly|992/1851|992/-1|331/-1||	LINF_090015900	missense_variant	n.992A>G|p.Asp331Gly	hypothetical_protein_-__conserved
LinJ09	409020	T_C	LinJ09_409020_T_C	1	0	0	0	0	C|missense_variant|MODERATE|EXON_LinJ09_407879_409726|LINF_090016900|transcript|LINF_090016900|pseudogene|1/1|n.1142T>C|p.Val381Ala|1142/1848|1142/-1|381/-1||	LINF_090016900	missense_variant	n.1142T>C|p.Val381Ala	hypothetical_protein_-__conserved
LinJ09	422966	A_T	LinJ09_422966_A_T	1	1	1	1	1	T|missense_variant|MODERATE|EXON_LinJ09_422104_423045|LINF_090017700|transcript|LINF_090017700|pseudogene|1/1|n.80T>A|p.Leu27Gln|80/942|80/-1|27/-1||	LINF_090017700	missense_variant	n.80T>A|p.Leu27Gln	hypothetical_protein_-__conserved
LinJ09	451487	C_A	LinJ09_451487_C_A	1	1	0.989247	0.971429	1	A|missense_variant|MODERATE|EXON_LinJ09_450725_451582|LINF_090018800|transcript|LINF_090018800|pseudogene|1/1|n.96G>T|p.Gln32His|96/858|96/-1|32/-1||	LINF_090018800	missense_variant	n.96G>T|p.Gln32His	hypothetical_protein_-__conserved
LinJ09	454267	G_C	LinJ09_454267_G_C	1	1	1	1	1	C|missense_variant|MODERATE|EXON_LinJ09_452545_454764|LINF_090018900|transcript|LINF_090018900|pseudogene|1/1|n.498C>G|p.Asp166Glu|498/2220|498/-1|166/-1||	LINF_090018900	missense_variant	n.498C>G|p.Asp166Glu	hypothetical_protein_-__conserved
LinJ09	458725	G_A	LinJ09_458725_G_A	1	1	1	1	1	A|missense_variant|MODERATE|EXON_LinJ09_458493_461516|LINF_090019100|transcript|LINF_090019100|pseudogene|1/1|n.2792C>T|p.Thr931Met|2792/3024|2792/-1|931/-1||	LINF_090019100	missense_variant	n.2792C>T|p.Thr931Met	hypothetical_protein_-__conserved
LinJ09	459743	A_G	LinJ09_459743_A_G	1	1	1	1	1	G|missense_variant|MODERATE|EXON_LinJ09_458493_461516|LINF_090019100|transcript|LINF_090019100|pseudogene|1/1|n.1774T>C|p.Phe592Leu|1774/3024|1774/-1|592/-1||	LINF_090019100	missense_variant	n.1774T>C|p.Phe592Leu	hypothetical_protein_-__conserved
LinJ09	459803	C_T	LinJ09_459803_C_T	1	1	1	1	1	T|missense_variant|MODERATE|EXON_LinJ09_458493_461516|LINF_090019100|transcript|LINF_090019100|pseudogene|1/1|n.1714G>A|p.Ala572Thr|1714/3024|1714/-1|572/-1||	LINF_090019100	missense_variant	n.1714G>A|p.Ala572Thr	hypothetical_protein_-__conserved
LinJ09	461191	A_G	LinJ09_461191_A_G	1	1	0.990826	1	1	G|missense_variant|MODERATE|EXON_LinJ09_458493_461516|LINF_090019100|transcript|LINF_090019100|pseudogene|1/1|n.326T>C|p.Val109Ala|326/3024|326/-1|109/-1||	LINF_090019100	missense_variant	n.326T>C|p.Val109Ala	hypothetical_protein_-__conserved
LinJ09	464509	A_C	LinJ09_464509_A_C	1	1	1	1	1	C|missense_variant|MODERATE|EXON_LinJ09_464492_466288|LINF_090019200|transcript|LINF_090019200|pseudogene|1/1|n.1780T>G|p.Ser594Ala|1780/1797|1780/-1|594/-1||	LINF_090019200	missense_variant	n.1780T>G|p.Ser594Ala	hypothetical_protein_-__conserved
LinJ09	465927	G_A	LinJ09_465927_G_A	1	1	1	1	0.957143	A|missense_variant|MODERATE|EXON_LinJ09_464492_466288|LINF_090019200|transcript|LINF_090019200|pseudogene|1/1|n.362C>T|p.Pro121Leu|362/1797|362/-1|121/-1||	LINF_090019200	missense_variant	n.362C>T|p.Pro121Leu	hypothetical_protein_-__conserved
LinJ09	469660	T_C	LinJ09_469660_T_C	1	1	1	1	0.983333	C|missense_variant|MODERATE|EXON_LinJ09_466853_471487|LINF_090019300|transcript|LINF_090019300|pseudogene|1/1|n.1828A>G|p.Thr610Ala|1828/4635|1828/-1|610/-1||	LINF_090019300	missense_variant	n.1828A>G|p.Thr610Ala	hypothetical_protein_-__conserved
LinJ09	481272	C_T	LinJ09_481272_C_T	1	1	1	1	1	T|missense_variant|MODERATE|EXON_LinJ09_480172_481497|LINF_090019600|transcript|LINF_090019600|pseudogene|1/1|n.226G>A|p.Val76Ile|226/1326|226/-1|76/-1||	LINF_090019600	missense_variant	n.226G>A|p.Val76Ile	hypothetical_protein_-__conserved
LinJ09	481446	G_A	LinJ09_481446_G_A	1	0	0	0	0	A|missense_variant|MODERATE|EXON_LinJ09_480172_481497|LINF_090019600|transcript|LINF_090019600|pseudogene|1/1|n.52C>T|p.Pro18Ser|52/1326|52/-1|18/-1||	LINF_090019600	missense_variant	n.52C>T|p.Pro18Ser	hypothetical_protein_-__conserved
LinJ09	516769	C_T	LinJ09_516769_C_T	1	1	1	1	1	T|missense_variant|MODERATE|EXON_LinJ09_516122_517174|LINF_090020600|transcript|LINF_090020600|pseudogene|1/1|n.406G>A|p.Glu136Lys|406/1053|406/-1|136/-1||	LINF_090020600	missense_variant	n.406G>A|p.Glu136Lys	hypothetical_protein_-__conserved
LinJ09	516937	C_A	LinJ09_516937_C_A	1	1	1	1	1	A|missense_variant|MODERATE|EXON_LinJ09_516122_517174|LINF_090020600|transcript|LINF_090020600|pseudogene|1/1|n.238G>T|p.Ala80Ser|238/1053|238/-1|80/-1||	LINF_090020600	missense_variant	n.238G>T|p.Ala80Ser	hypothetical_protein_-__conserved
LinJ09	517099	C_T	LinJ09_517099_C_T	1	0	0	1	1	T|missense_variant|MODERATE|EXON_LinJ09_516122_517174|LINF_090020600|transcript|LINF_090020600|pseudogene|1/1|n.76G>A|p.Asp26Asn|76/1053|76/-1|26/-1||	LINF_090020600	missense_variant	n.76G>A|p.Asp26Asn	hypothetical_protein_-__conserved
LinJ09	517155	G_T	LinJ09_517155_G_T	1	0	1	0.95122	0.978723	T|missense_variant|MODERATE|EXON_LinJ09_516122_517174|LINF_090020600|transcript|LINF_090020600|pseudogene|1/1|n.20C>A|p.Pro7His|20/1053|20/-1|7/-1||	LINF_090020600	missense_variant	n.20C>A|p.Pro7His	hypothetical_protein_-__conserved
LinJ09	527861	T_C	LinJ09_527861_T_C	1	0.994118	1	0.984375	1	C|missense_variant|MODERATE|EXON_LinJ09_527452_528030|LINF_090021000|transcript|LINF_090021000|pseudogene|1/1|n.170A>G|p.Asn57Ser|170/579|170/-1|57/-1||	LINF_090021000	missense_variant	n.170A>G|p.Asn57Ser	hypothetical_protein_-__conserved
LinJ09	532175	G_T	LinJ09_532175_G_T	1	0.989011	0.992188	0.974359	0.958904	T|missense_variant|MODERATE|EXON_LinJ09_531505_532311|LINF_090021200|transcript|LINF_090021200|pseudogene|1/1|n.137C>A|p.Pro46His|137/807|137/-1|46/-1||	LINF_090021200	missense_variant	n.137C>A|p.Pro46His	hypothetical_protein_-__conserved
LinJ09	535166	A_G	LinJ09_535166_A_G	1	1	1	1	1	G|missense_variant|MODERATE|EXON_LinJ09_534535_536277|LINF_090021300|transcript|LINF_090021300|pseudogene|1/1|n.1112T>C|p.Leu371Pro|1112/1743|1112/-1|371/-1||	LINF_090021300	missense_variant	n.1112T>C|p.Leu371Pro	hypothetical_protein_-__conserved
LinJ09	538247	G_A	LinJ09_538247_G_A	1	1	1	0.986842	1	A|missense_variant|MODERATE|EXON_LinJ09_537769_539754|LINF_090021400|transcript|LINF_090021400|pseudogene|1/1|n.1508C>T|p.Ser503Phe|1508/1986|1508/-1|503/-1||	LINF_090021400	missense_variant	n.1508C>T|p.Ser503Phe	hypothetical_protein_-__conserved
LinJ09	569275	C_T	LinJ09_569275_C_T	1	1	0.989796	1	0.979167	T|missense_variant|MODERATE|EXON_LinJ09_568151_572785|LINF_090022800|transcript|LINF_090022800|pseudogene|1/1|n.3511G>A|p.Ala1171Thr|3511/4635|3511/-1|1171/-1||	LINF_090022800	missense_variant	n.3511G>A|p.Ala1171Thr	hypothetical_protein_-__conserved
LinJ09	570267	T_A	LinJ09_570267_T_A	1	0.993421	1	1	1	A|missense_variant|MODERATE|EXON_LinJ09_568151_572785|LINF_090022800|transcript|LINF_090022800|pseudogene|1/1|n.2519A>T|p.Asp840Val|2519/4635|2519/-1|840/-1||	LINF_090022800	missense_variant	n.2519A>T|p.Asp840Val	hypothetical_protein_-__conserved
LinJ09	570834	C_T	LinJ09_570834_C_T	1	0.994118	1	0	1	T|missense_variant|MODERATE|EXON_LinJ09_568151_572785|LINF_090022800|transcript|LINF_090022800|pseudogene|1/1|n.1952G>A|p.Ser651Asn|1952/4635|1952/-1|651/-1||	LINF_090022800	missense_variant	n.1952G>A|p.Ser651Asn	hypothetical_protein_-__conserved
LinJ09	576973	G_A	LinJ09_576973_G_A	1	0.990476	1	0	1	A|missense_variant|MODERATE|EXON_LinJ09_576189_578012|LINF_090023100|transcript|LINF_090023100|pseudogene|1/1|n.1040C>T|p.Ala347Val|1040/1824|1040/-1|347/-1||	LINF_090023100	missense_variant	n.1040C>T|p.Ala347Val	hypothetical_protein_-__conserved
LinJ09	576987	G_C	LinJ09_576987_G_C	1	1	1	1	1	C|missense_variant|MODERATE|EXON_LinJ09_576189_578012|LINF_090023100|transcript|LINF_090023100|pseudogene|1/1|n.1026C>G|p.His342Gln|1026/1824|1026/-1|342/-1||	LINF_090023100	missense_variant	n.1026C>G|p.His342Gln	hypothetical_protein_-__conserved
LinJ09	577591	T_C	LinJ09_577591_T_C	1	1	1	0	1	C|missense_variant|MODERATE|EXON_LinJ09_576189_578012|LINF_090023100|transcript|LINF_090023100|pseudogene|1/1|n.422A>G|p.Asn141Ser|422/1824|422/-1|141/-1||	LINF_090023100	missense_variant	n.422A>G|p.Asn141Ser	hypothetical_protein_-__conserved
LinJ09	577949	C_G	LinJ09_577949_C_G	1	1	0.985401	1	0	G|missense_variant|MODERATE|EXON_LinJ09_576189_578012|LINF_090023100|transcript|LINF_090023100|pseudogene|1/1|n.64G>C|p.Glu22Gln|64/1824|64/-1|22/-1||	LINF_090023100	missense_variant	n.64G>C|p.Glu22Gln	hypothetical_protein_-__conserved
LinJ09	577987	A_G	LinJ09_577987_A_G	1	1	0.991803	0	1	G|missense_variant|MODERATE|EXON_LinJ09_576189_578012|LINF_090023100|transcript|LINF_090023100|pseudogene|1/1|n.26T>C|p.Val9Ala|26/1824|26/-1|9/-1||	LINF_090023100	missense_variant	n.26T>C|p.Val9Ala	hypothetical_protein_-__conserved
LinJ01	38122	G_C	LinJ01_38122_G_C	1	1	1	1	1	C|missense_variant|MODERATE|EXON_LinJ01_37805_38155|LINF_010006400|transcript|LINF_010006400|pseudogene|1/1|n.34C>G|p.Leu12Val|34/351|34/-1|12/-1||	LINF_010006400	missense_variant	n.34C>G|p.Leu12Val	hypothetical_protein_-_conserved
LinJ01	98088	G_A	LinJ01_98088_G_A	1	0.994792	1	1	1	A|missense_variant|MODERATE|EXON_LinJ01_97206_99671|LINF_010009000|transcript|LINF_010009000|pseudogene|1/1|n.883G>A|p.Ala295Thr|883/2466|883/-1|295/-1||	LINF_010009000	missense_variant	n.883G>A|p.Ala295Thr	hypothetical_protein_-_conserved
LinJ01	98095	G_C	LinJ01_98095_G_C	1	1	1	0.985915	1	C|missense_variant|MODERATE|EXON_LinJ01_97206_99671|LINF_010009000|transcript|LINF_010009000|pseudogene|1/1|n.890G>C|p.Gly297Ala|890/2466|890/-1|297/-1||	LINF_010009000	missense_variant	n.890G>C|p.Gly297Ala	hypothetical_protein_-_conserved
LinJ01	99025	A_G	LinJ01_99025_A_G	1	1	1	1	1	G|missense_variant|MODERATE|EXON_LinJ01_97206_99671|LINF_010009000|transcript|LINF_010009000|pseudogene|1/1|n.1820A>G|p.Glu607Gly|1820/2466|1820/-1|607/-1||	LINF_010009000	missense_variant	n.1820A>G|p.Glu607Gly	hypothetical_protein_-_conserved
LinJ01	164906	A_G	LinJ01_164906_A_G	1	1	1	1	1	G|missense_variant|MODERATE|EXON_LinJ01_162937_165831|LINF_010010900|transcript|LINF_010010900|pseudogene|1/1|n.1970A>G|p.Asp657Gly|1970/2895|1970/-1|657/-1||	LINF_010010900	missense_variant	n.1970A>G|p.Asp657Gly	hypothetical_protein_-_conserved
LinJ01	177298	A_G	LinJ01_177298_A_G	1	0	0	0	0	G|missense_variant|MODERATE|EXON_LinJ01_176985_178757|LINF_010011300|transcript|LINF_010011300|pseudogene|1/1|n.314A>G|p.Asp105Gly|314/1773|314/-1|105/-1||	LINF_010011300	missense_variant	n.314A>G|p.Asp105Gly	hypothetical_protein_-_conserved
LinJ01	177796	T_G	LinJ01_177796_T_G	1	0	0	0	0	G|missense_variant|MODERATE|EXON_LinJ01_176985_178757|LINF_010011300|transcript|LINF_010011300|pseudogene|1/1|n.812T>G|p.Val271Gly|812/1773|812/-1|271/-1||	LINF_010011300	missense_variant	n.812T>G|p.Val271Gly	hypothetical_protein_-_conserved
LinJ01	178035	C_T	LinJ01_178035_C_T	1	0	0	0	0	T|missense_variant|MODERATE|EXON_LinJ01_176985_178757|LINF_010011300|transcript|LINF_010011300|pseudogene|1/1|n.1051C>T|p.Arg351Cys|1051/1773|1051/-1|351/-1||	LINF_010011300	missense_variant	n.1051C>T|p.Arg351Cys	hypothetical_protein_-_conserved
LinJ01	192579	A_G	LinJ01_192579_A_G	1	1	0.983607	0.982456	1	G|missense_variant|MODERATE|EXON_LinJ01_191969_196465|LINF_010011700|transcript|LINF_010011700|pseudogene|1/1|n.611A>G|p.Asp204Gly|611/4497|611/-1|204/-1||	LINF_010011700	missense_variant	n.611A>G|p.Asp204Gly	hypothetical_protein_-_conserved
LinJ01	192834	T_C	LinJ01_192834_T_C	1	1	1	0.984615	1	C|missense_variant|MODERATE|EXON_LinJ01_191969_196465|LINF_010011700|transcript|LINF_010011700|pseudogene|1/1|n.866T>C|p.Leu289Ser|866/4497|866/-1|289/-1||	LINF_010011700	missense_variant	n.866T>C|p.Leu289Ser	hypothetical_protein_-_conserved
LinJ01	219929	A_G	LinJ01_219929_A_G	1	1	1	1	1	G|missense_variant|MODERATE|EXON_LinJ01_216040_220872|LINF_010012300|transcript|LINF_010012300|pseudogene|1/1|n.3890A>G|p.His1297Arg|3890/4833|3890/-1|1297/-1||	LINF_010012300	missense_variant	n.3890A>G|p.His1297Arg	hypothetical_protein_-_conserved
LinJ01	230421	A_G	LinJ01_230421_A_G	1	1	1	0.985075	1	G|missense_variant|MODERATE|EXON_LinJ01_229670_231934|LINF_010012500|transcript|LINF_010012500|pseudogene|1/1|n.752A>G|p.His251Arg|752/2265|752/-1|251/-1||	LINF_010012500	missense_variant	n.752A>G|p.His251Arg	hypothetical_protein_-_conserved
LinJ01	230577	C_T	LinJ01_230577_C_T	1	1	1	0.984615	1	T|missense_variant|MODERATE|EXON_LinJ01_229670_231934|LINF_010012500|transcript|LINF_010012500|pseudogene|1/1|n.908C>T|p.Pro303Leu|908/2265|908/-1|303/-1||	LINF_010012500	missense_variant	n.908C>T|p.Pro303Leu	hypothetical_protein_-_conserved
LinJ01	247509	T_C	LinJ01_247509_T_C	1	1	1	1	1	C|missense_variant|MODERATE|EXON_LinJ01_246809_248401|LINF_010013000|transcript|LINF_010013000|pseudogene|1/1|n.701T>C|p.Val234Ala|701/1593|701/-1|234/-1||	LINF_010013000	missense_variant	n.701T>C|p.Val234Ala	hypothetical_protein_-_conserved
LinJ02	25364	G_C	LinJ02_25364_G_C	1	0.994505	1	1	1	C|missense_variant|MODERATE|EXON_LinJ02_23320_26301|LINF_020005700|transcript|LINF_020005700|pseudogene|1/1|n.938C>G|p.Ser313Cys|938/2982|938/-1|313/-1||	LINF_020005700	missense_variant	n.938C>G|p.Ser313Cys	hypothetical_protein_-_conserved
LinJ02	25407	A_C	LinJ02_25407_A_C	1	1	1	1	1	C|missense_variant|MODERATE|EXON_LinJ02_23320_26301|LINF_020005700|transcript|LINF_020005700|pseudogene|1/1|n.895T>G|p.Ser299Ala|895/2982|895/-1|299/-1||	LINF_020005700	missense_variant	n.895T>G|p.Ser299Ala	hypothetical_protein_-_conserved
LinJ02	34966	G_A	LinJ02_34966_G_A	1	1	1	1	0.97561	A|missense_variant|MODERATE|EXON_LinJ02_33908_36835|LINF_020006000|transcript|LINF_020006000|pseudogene|1/1|n.1870C>T|p.Arg624Cys|1870/2928|1870/-1|624/-1||	LINF_020006000	missense_variant	n.1870C>T|p.Arg624Cys	hypothetical_protein_-_conserved
LinJ02	36651	G_A	LinJ02_36651_G_A	1	1	1	0.983333	1	A|missense_variant|MODERATE|EXON_LinJ02_33908_36835|LINF_020006000|transcript|LINF_020006000|pseudogene|1/1|n.185C>T|p.Ala62Val|185/2928|185/-1|62/-1||	LINF_020006000	missense_variant	n.185C>T|p.Ala62Val	hypothetical_protein_-_conserved
LinJ02	124068	C_T	LinJ02_124068_C_T	1	1	1	1	1	T|missense_variant|MODERATE|EXON_LinJ02_123983_127423|LINF_020007500|transcript|LINF_020007500|pseudogene|1/1|n.3356G>A|p.Cys1119Tyr|3356/3441|3356/-1|1119/-1||	LINF_020007500	missense_variant	n.3356G>A|p.Cys1119Tyr	hypothetical_protein_-_conserved
LinJ02	124659	A_G	LinJ02_124659_A_G	1	1	1	1	1	G|missense_variant|MODERATE|EXON_LinJ02_123983_127423|LINF_020007500|transcript|LINF_020007500|pseudogene|1/1|n.2765T>C|p.Leu922Pro|2765/3441|2765/-1|922/-1||	LINF_020007500	missense_variant	n.2765T>C|p.Leu922Pro	hypothetical_protein_-_conserved
LinJ02	125221	T_C	LinJ02_125221_T_C	1	1	1	1	1	C|missense_variant|MODERATE|EXON_LinJ02_123983_127423|LINF_020007500|transcript|LINF_020007500|pseudogene|1/1|n.2203A>G|p.Met735Val|2203/3441|2203/-1|735/-1||	LINF_020007500	missense_variant	n.2203A>G|p.Met735Val	hypothetical_protein_-_conserved
LinJ02	125334	C_G	LinJ02_125334_C_G	1	1	1	1	1	G|missense_variant|MODERATE|EXON_LinJ02_123983_127423|LINF_020007500|transcript|LINF_020007500|pseudogene|1/1|n.2090G>C|p.Gly697Ala|2090/3441|2090/-1|697/-1||	LINF_020007500	missense_variant	n.2090G>C|p.Gly697Ala	hypothetical_protein_-_conserved
LinJ02	125742	C_T	LinJ02_125742_C_T	1	1	1	0.983871	1	T|missense_variant|MODERATE|EXON_LinJ02_123983_127423|LINF_020007500|transcript|LINF_020007500|pseudogene|1/1|n.1682G>A|p.Gly561Asp|1682/3441|1682/-1|561/-1||	LINF_020007500	missense_variant	n.1682G>A|p.Gly561Asp	hypothetical_protein_-_conserved
LinJ02	168067	G_A	LinJ02_168067_G_A	1	1	1	1	1	A|missense_variant|MODERATE|EXON_LinJ02_167864_171049|LINF_020008500|transcript|LINF_020008500|pseudogene|1/1|n.2983C>T|p.Pro995Ser|2983/3186|2983/-1|995/-1||	LINF_020008500	missense_variant	n.2983C>T|p.Pro995Ser	hypothetical_protein_-_conserved
LinJ02	168387	C_A	LinJ02_168387_C_A	1	1	1	0.966102	1	A|missense_variant|MODERATE|EXON_LinJ02_167864_171049|LINF_020008500|transcript|LINF_020008500|pseudogene|1/1|n.2663G>T|p.Gly888Val|2663/3186|2663/-1|888/-1||	LINF_020008500	missense_variant	n.2663G>T|p.Gly888Val	hypothetical_protein_-_conserved
LinJ02	168681	C_G	LinJ02_168681_C_G	1	1	1	1	1	G|missense_variant|MODERATE|EXON_LinJ02_167864_171049|LINF_020008500|transcript|LINF_020008500|pseudogene|1/1|n.2369G>C|p.Ser790Thr|2369/3186|2369/-1|790/-1||	LINF_020008500	missense_variant	n.2369G>C|p.Ser790Thr	hypothetical_protein_-_conserved
LinJ02	169266	T_C	LinJ02_169266_T_C	1	1	1	1	1	C|missense_variant|MODERATE|EXON_LinJ02_167864_171049|LINF_020008500|transcript|LINF_020008500|pseudogene|1/1|n.1784A>G|p.His595Arg|1784/3186|1784/-1|595/-1||	LINF_020008500	missense_variant	n.1784A>G|p.His595Arg	hypothetical_protein_-_conserved
LinJ02	170115	C_A	LinJ02_170115_C_A	1	1	1	1	1	A|missense_variant|MODERATE|EXON_LinJ02_167864_171049|LINF_020008500|transcript|LINF_020008500|pseudogene|1/1|n.935G>T|p.Arg312Leu|935/3186|935/-1|312/-1||	LINF_020008500	missense_variant	n.935G>T|p.Arg312Leu	hypothetical_protein_-_conserved
LinJ02	170238	T_C	LinJ02_170238_T_C	1	1	1	1	1	C|missense_variant|MODERATE|EXON_LinJ02_167864_171049|LINF_020008500|transcript|LINF_020008500|pseudogene|1/1|n.812A>G|p.Asn271Ser|812/3186|812/-1|271/-1||	LINF_020008500	missense_variant	n.812A>G|p.Asn271Ser	hypothetical_protein_-_conserved
LinJ02	188766	A_G	LinJ02_188766_A_G	1	1	1	1	1	G|missense_variant|MODERATE|EXON_LinJ02_188531_191590|LINF_020009200|transcript|LINF_020009200|pseudogene|1/1|n.2825T>C|p.Val942Ala|2825/3060|2825/-1|942/-1||	LINF_020009200	missense_variant	n.2825T>C|p.Val942Ala	hypothetical_protein_-_conserved
LinJ02	190969	A_G	LinJ02_190969_A_G	1	1	1	1	1	G|missense_variant|MODERATE|EXON_LinJ02_188531_191590|LINF_020009200|transcript|LINF_020009200|pseudogene|1/1|n.622T>C|p.Ser208Pro|622/3060|622/-1|208/-1||	LINF_020009200	missense_variant	n.622T>C|p.Ser208Pro	hypothetical_protein_-_conserved
LinJ02	210542	C_T	LinJ02_210542_C_T	1	1	1	1	0.97619	T|missense_variant|MODERATE|EXON_LinJ02_209832_219395|LINF_020009900|transcript|LINF_020009900|pseudogene|1/1|n.8854G>A|p.Val2952Met|8854/9564|8854/-1|2952/-1||	LINF_020009900	missense_variant	n.8854G>A|p.Val2952Met	hypothetical_protein_-_conserved
LinJ02	214151	T_C	LinJ02_214151_T_C	1	0.994444	1	1	1	C|missense_variant|MODERATE|EXON_LinJ02_209832_219395|LINF_020009900|transcript|LINF_020009900|pseudogene|1/1|n.5245A>G|p.Thr1749Ala|5245/9564|5245/-1|1749/-1||	LINF_020009900	missense_variant	n.5245A>G|p.Thr1749Ala	hypothetical_protein_-_conserved
LinJ02	215062	T_C	LinJ02_215062_T_C	1	1	1	1	1	C|missense_variant|MODERATE|EXON_LinJ02_209832_219395|LINF_020009900|transcript|LINF_020009900|pseudogene|1/1|n.4334A>G|p.His1445Arg|4334/9564|4334/-1|1445/-1||	LINF_020009900	missense_variant	n.4334A>G|p.His1445Arg	hypothetical_protein_-_conserved
LinJ02	223978	C_T	LinJ02_223978_C_T	1	0.994505	1	1	1	T|missense_variant|MODERATE|EXON_LinJ02_223697_225826|LINF_020010100|transcript|LINF_020010100|pseudogene|1/1|n.1849G>A|p.Ala617Thr|1849/2130|1849/-1|617/-1||	LINF_020010100	missense_variant	n.1849G>A|p.Ala617Thr	hypothetical_protein_-_conserved
LinJ02	234781	A_G	LinJ02_234781_A_G	1	1	1	1	1	G|missense_variant|MODERATE|EXON_LinJ02_234105_240380|LINF_020010400|transcript|LINF_020010400|pseudogene|1/1|n.5600T>C|p.Leu1867Ser|5600/6276|5600/-1|1867/-1||	LINF_020010400	missense_variant	n.5600T>C|p.Leu1867Ser	hypothetical_protein_-_conserved
LinJ02	238513	A_G	LinJ02_238513_A_G	1	1	1	1	1	G|missense_variant|MODERATE|EXON_LinJ02_234105_240380|LINF_020010400|transcript|LINF_020010400|pseudogene|1/1|n.1868T>C|p.Ile623Thr|1868/6276|1868/-1|623/-1||	LINF_020010400	missense_variant	n.1868T>C|p.Ile623Thr	hypothetical_protein_-_conserved
LinJ02	238576	G_A	LinJ02_238576_G_A	1	1	1	1	1	A|missense_variant|MODERATE|EXON_LinJ02_234105_240380|LINF_020010400|transcript|LINF_020010400|pseudogene|1/1|n.1805C>T|p.Ser602Phe|1805/6276|1805/-1|602/-1||	LINF_020010400	missense_variant	n.1805C>T|p.Ser602Phe	hypothetical_protein_-_conserved
LinJ02	240079	C_T	LinJ02_240079_C_T	1	1	1	1	1	T|missense_variant|MODERATE|EXON_LinJ02_234105_240380|LINF_020010400|transcript|LINF_020010400|pseudogene|1/1|n.302G>A|p.Gly101Asp|302/6276|302/-1|101/-1||	LINF_020010400	missense_variant	n.302G>A|p.Gly101Asp	hypothetical_protein_-_conserved
LinJ02	240103	C_A	LinJ02_240103_C_A	1	1	1	1	0	A|missense_variant|MODERATE|EXON_LinJ02_234105_240380|LINF_020010400|transcript|LINF_020010400|pseudogene|1/1|n.278G>T|p.Cys93Phe|278/6276|278/-1|93/-1||	LINF_020010400	missense_variant	n.278G>T|p.Cys93Phe	hypothetical_protein_-_conserved
LinJ02	246941	C_T	LinJ02_246941_C_T	1	1	1	1	1	T|missense_variant|MODERATE|EXON_LinJ02_246697_249288|LINF_020010600|transcript|LINF_020010600|pseudogene|1/1|n.2348G>A|p.Gly783Asp|2348/2592|2348/-1|783/-1||	LINF_020010600	missense_variant	n.2348G>A|p.Gly783Asp	hypothetical_protein_-_conserved
LinJ02	247644	C_T	LinJ02_247644_C_T	1	0	0	0	1	T|missense_variant|MODERATE|EXON_LinJ02_246697_249288|LINF_020010600|transcript|LINF_020010600|pseudogene|1/1|n.1645G>A|p.Gly549Ser|1645/2592|1645/-1|549/-1||	LINF_020010600	missense_variant	n.1645G>A|p.Gly549Ser	hypothetical_protein_-_conserved
LinJ02	247992	A_C	LinJ02_247992_A_C	1	1	1	1	1	C|missense_variant|MODERATE|EXON_LinJ02_246697_249288|LINF_020010600|transcript|LINF_020010600|pseudogene|1/1|n.1297T>G|p.Phe433Val|1297/2592|1297/-1|433/-1||	LINF_020010600	missense_variant	n.1297T>G|p.Phe433Val	hypothetical_protein_-_conserved
LinJ02	248417	A_G	LinJ02_248417_A_G	1	1	1	1	1	G|missense_variant|MODERATE|EXON_LinJ02_246697_249288|LINF_020010600|transcript|LINF_020010600|pseudogene|1/1|n.872T>C|p.Ile291Thr|872/2592|872/-1|291/-1||	LINF_020010600	missense_variant	n.872T>C|p.Ile291Thr	hypothetical_protein_-_conserved
LinJ02	250766	T_C	LinJ02_250766_T_C	1	1	1	1	1	C|missense_variant|MODERATE|EXON_LinJ02_250689_251669|LINF_020010700|transcript|LINF_020010700|pseudogene|1/1|n.904A>G|p.Lys302Glu|904/981|904/-1|302/-1||	LINF_020010700	missense_variant	n.904A>G|p.Lys302Glu	hypothetical_protein_-_conserved
LinJ02	300304	G_A	LinJ02_300304_G_A	1	1	1	1	0.978723	A|missense_variant|MODERATE|EXON_LinJ02_298221_309587|LINF_020011100|transcript|LINF_020011100|pseudogene|1/1|n.2084G>A|p.Gly695Asp|2084/11367|2084/-1|695/-1||	LINF_020011100	missense_variant	n.2084G>A|p.Gly695Asp	hypothetical_protein_-_conserved
LinJ02	301713	C_T	LinJ02_301713_C_T	1	0	0	0	0	T|missense_variant|MODERATE|EXON_LinJ02_298221_309587|LINF_020011100|transcript|LINF_020011100|pseudogene|1/1|n.3493C>T|p.Leu1165Phe|3493/11367|3493/-1|1165/-1||	LINF_020011100	missense_variant	n.3493C>T|p.Leu1165Phe	hypothetical_protein_-_conserved
LinJ02	303037	C_A	LinJ02_303037_C_A	1	0	0	0	0	A|missense_variant|MODERATE|EXON_LinJ02_298221_309587|LINF_020011100|transcript|LINF_020011100|pseudogene|1/1|n.4817C>A|p.Ala1606Glu|4817/11367|4817/-1|1606/-1||	LINF_020011100	missense_variant	n.4817C>A|p.Ala1606Glu	hypothetical_protein_-_conserved
LinJ02	317601	C_T	LinJ02_317601_C_T	1	0.994318	1	1	1	T|missense_variant|MODERATE|EXON_LinJ02_317349_319052|LINF_020011500|transcript|LINF_020011500|pseudogene|1/1|n.253C>T|p.Leu85Phe|253/1704|253/-1|85/-1||	LINF_020011500	missense_variant	n.253C>T|p.Leu85Phe	hypothetical_protein_-_conserved
LinJ02	317850	A_G	LinJ02_317850_A_G	1	1	1	1	1	G|missense_variant|MODERATE|EXON_LinJ02_317349_319052|LINF_020011500|transcript|LINF_020011500|pseudogene|1/1|n.502A>G|p.Thr168Ala|502/1704|502/-1|168/-1||	LINF_020011500	missense_variant	n.502A>G|p.Thr168Ala	hypothetical_protein_-_conserved
LinJ02	324273	A_G	LinJ02_324273_A_G	1	1	1	1	1	G|missense_variant|MODERATE|EXON_LinJ02_323555_327799|LINF_020011700|transcript|LINF_020011700|pseudogene|1/1|n.719A>G|p.Asn240Ser|719/4245|719/-1|240/-1||	LINF_020011700	missense_variant	n.719A>G|p.Asn240Ser	hypothetical_protein_-_conserved
LinJ02	326430	T_C	LinJ02_326430_T_C	1	1	1	1	1	C|missense_variant|MODERATE|EXON_LinJ02_323555_327799|LINF_020011700|transcript|LINF_020011700|pseudogene|1/1|n.2876T>C|p.Val959Ala|2876/4245|2876/-1|959/-1||	LINF_020011700	missense_variant	n.2876T>C|p.Val959Ala	hypothetical_protein_-_conserved
LinJ03	5576	G_A	LinJ03_5576_G_A	1	1	1	0	1	A|missense_variant|MODERATE|EXON_LinJ03_5500_6306|LINF_030005100|transcript|LINF_030005100|pseudogene|1/1|n.77G>A|p.Arg26Lys|77/807|77/-1|26/-1||	LINF_030005100	missense_variant	n.77G>A|p.Arg26Lys	hypothetical_protein_-_conserved
LinJ03	5986	A_G	LinJ03_5986_A_G	1	0	0	0	0	G|missense_variant|MODERATE|EXON_LinJ03_5500_6306|LINF_030005100|transcript|LINF_030005100|pseudogene|1/1|n.487A>G|p.Lys163Glu|487/807|487/-1|163/-1||	LINF_030005100	missense_variant	n.487A>G|p.Lys163Glu	hypothetical_protein_-_conserved
LinJ03	75439	A_C	LinJ03_75439_A_C	1	1	1	1	1	C|missense_variant|MODERATE|EXON_LinJ03_75418_78423|LINF_030007600|transcript|LINF_030007600|pseudogene|1/1|n.22A>C|p.Lys8Gln|22/3006|22/-1|8/-1||	LINF_030007600	missense_variant	n.22A>C|p.Lys8Gln	hypothetical_protein_-_conserved
LinJ03	75470	A_G	LinJ03_75470_A_G	1	1	1	1	1	G|missense_variant|MODERATE|EXON_LinJ03_75418_78423|LINF_030007600|transcript|LINF_030007600|pseudogene|1/1|n.53A>G|p.Asp18Gly|53/3006|53/-1|18/-1||	LINF_030007600	missense_variant	n.53A>G|p.Asp18Gly	hypothetical_protein_-_conserved
LinJ03	75646	G_T	LinJ03_75646_G_T	1	1	1	1	1	T|missense_variant|MODERATE|EXON_LinJ03_75418_78423|LINF_030007600|transcript|LINF_030007600|pseudogene|1/1|n.229G>T|p.Ala77Ser|229/3006|229/-1|77/-1||	LINF_030007600	missense_variant	n.229G>T|p.Ala77Ser	hypothetical_protein_-_conserved
LinJ03	77585	A_G	LinJ03_77585_A_G	1	1	1	1	1	G|missense_variant|MODERATE|EXON_LinJ03_75418_78423|LINF_030007600|transcript|LINF_030007600|pseudogene|1/1|n.2168A>G|p.Tyr723Cys|2168/3006|2168/-1|723/-1||	LINF_030007600	missense_variant	n.2168A>G|p.Tyr723Cys	hypothetical_protein_-_conserved
LinJ03	85248	G_C	LinJ03_85248_G_C	1	1	1	1	0.972973	C|missense_variant|MODERATE|EXON_LinJ03_84864_91082|LINF_030007900|transcript|LINF_030007900|pseudogene|1/1|n.385G>C|p.Gly129Arg|385/6219|385/-1|129/-1||	LINF_030007900	missense_variant	n.385G>C|p.Gly129Arg	hypothetical_protein_-_conserved
LinJ03	86293	A_G	LinJ03_86293_A_G	1	1	1	1	1	G|missense_variant|MODERATE|EXON_LinJ03_84864_91082|LINF_030007900|transcript|LINF_030007900|pseudogene|1/1|n.1430A>G|p.Asp477Gly|1430/6219|1430/-1|477/-1||	LINF_030007900	missense_variant	n.1430A>G|p.Asp477Gly	hypothetical_protein_-_conserved
LinJ03	88169	G_C	LinJ03_88169_G_C	1	0	0	0	0	C|missense_variant|MODERATE|EXON_LinJ03_84864_91082|LINF_030007900|transcript|LINF_030007900|pseudogene|1/1|n.3306G>C|p.Met1102Ile|3306/6219|3306/-1|1102/-1||	LINF_030007900	missense_variant	n.3306G>C|p.Met1102Ile	hypothetical_protein_-_conserved
LinJ03	88206	A_G	LinJ03_88206_A_G	1	0	0	0	0	G|missense_variant|MODERATE|EXON_LinJ03_84864_91082|LINF_030007900|transcript|LINF_030007900|pseudogene|1/1|n.3343A>G|p.Thr1115Ala|3343/6219|3343/-1|1115/-1||	LINF_030007900	missense_variant	n.3343A>G|p.Thr1115Ala	hypothetical_protein_-_conserved
LinJ03	89596	C_A	LinJ03_89596_C_A	1	0	0	0	0	A|missense_variant|MODERATE|EXON_LinJ03_84864_91082|LINF_030007900|transcript|LINF_030007900|pseudogene|1/1|n.4733C>A|p.Thr1578Lys|4733/6219|4733/-1|1578/-1||	LINF_030007900	missense_variant	n.4733C>A|p.Thr1578Lys	hypothetical_protein_-_conserved
LinJ03	89646	T_C	LinJ03_89646_T_C	1	0	0	0	0	C|missense_variant|MODERATE|EXON_LinJ03_84864_91082|LINF_030007900|transcript|LINF_030007900|pseudogene|1/1|n.4783T>C|p.Phe1595Leu|4783/6219|4783/-1|1595/-1||	LINF_030007900	missense_variant	n.4783T>C|p.Phe1595Leu	hypothetical_protein_-_conserved
LinJ03	90018	A_G	LinJ03_90018_A_G	1	1	1	1	1	G|missense_variant|MODERATE|EXON_LinJ03_84864_91082|LINF_030007900|transcript|LINF_030007900|pseudogene|1/1|n.5155A>G|p.Thr1719Ala|5155/6219|5155/-1|1719/-1||	LINF_030007900	missense_variant	n.5155A>G|p.Thr1719Ala	hypothetical_protein_-_conserved
LinJ03	90169	G_A	LinJ03_90169_G_A	1	1	1	0.982456	1	A|missense_variant|MODERATE|EXON_LinJ03_84864_91082|LINF_030007900|transcript|LINF_030007900|pseudogene|1/1|n.5306G>A|p.Arg1769His|5306/6219|5306/-1|1769/-1||	LINF_030007900	missense_variant	n.5306G>A|p.Arg1769His	hypothetical_protein_-_conserved
LinJ03	94980	A_T	LinJ03_94980_A_T	1	1	1	1	1	T|missense_variant|MODERATE|EXON_LinJ03_92094_95225|LINF_030008000|transcript|LINF_030008000|pseudogene|1/1|n.2887A>T|p.Ser963Cys|2887/3132|2887/-1|963/-1||	LINF_030008000	missense_variant	n.2887A>T|p.Ser963Cys	hypothetical_protein_-_conserved
LinJ03	158228	C_G	LinJ03_158228_C_G	1	0.993789	1	1	0.979167	G|missense_variant|MODERATE|EXON_LinJ03_156987_160169|LINF_030009300|transcript|LINF_030009300|pseudogene|1/1|n.1242C>G|p.His414Gln|1242/3183|1242/-1|414/-1||	LINF_030009300	missense_variant	n.1242C>G|p.His414Gln	hypothetical_protein_-_conserved
LinJ03	165360	A_G	LinJ03_165360_A_G	1	1	1	1	1	G|missense_variant|MODERATE|EXON_LinJ03_165090_167963|LINF_030009500|transcript|LINF_030009500|pseudogene|1/1|n.271A>G|p.Thr91Ala|271/2874|271/-1|91/-1||	LINF_030009500	missense_variant	n.271A>G|p.Thr91Ala	hypothetical_protein_-_conserved
LinJ03	165939	A_G	LinJ03_165939_A_G	1	1	1	1	0.970588	G|missense_variant|MODERATE|EXON_LinJ03_165090_167963|LINF_030009500|transcript|LINF_030009500|pseudogene|1/1|n.850A>G|p.Ile284Val|850/2874|850/-1|284/-1||	LINF_030009500	missense_variant	n.850A>G|p.Ile284Val	hypothetical_protein_-_conserved
LinJ03	166935	T_C	LinJ03_166935_T_C	1	0.993333	1	1	1	C|missense_variant|MODERATE|EXON_LinJ03_165090_167963|LINF_030009500|transcript|LINF_030009500|pseudogene|1/1|n.1846T>C|p.Phe616Leu|1846/2874|1846/-1|616/-1||	LINF_030009500	missense_variant	n.1846T>C|p.Phe616Leu	hypothetical_protein_-_conserved
LinJ03	167533	C_T	LinJ03_167533_C_T	1	1	1	1	1	T|missense_variant|MODERATE|EXON_LinJ03_165090_167963|LINF_030009500|transcript|LINF_030009500|pseudogene|1/1|n.2444C>T|p.Ala815Val|2444/2874|2444/-1|815/-1||	LINF_030009500	missense_variant	n.2444C>T|p.Ala815Val	hypothetical_protein_-_conserved
LinJ03	175065	C_T	LinJ03_175065_C_T	1	0.986577	1	1	1	T|missense_variant|MODERATE|EXON_LinJ03_174272_177346|LINF_030009700|transcript|LINF_030009700|pseudogene|1/1|n.794C>T|p.Ala265Val|794/3075|794/-1|265/-1||	LINF_030009700	missense_variant	n.794C>T|p.Ala265Val	hypothetical_protein_-_conserved
LinJ03	175788	A_G	LinJ03_175788_A_G	1	1	1	1	1	G|missense_variant|MODERATE|EXON_LinJ03_174272_177346|LINF_030009700|transcript|LINF_030009700|pseudogene|1/1|n.1517A>G|p.Asp506Gly|1517/3075|1517/-1|506/-1||	LINF_030009700	missense_variant	n.1517A>G|p.Asp506Gly	hypothetical_protein_-_conserved
LinJ03	184295	A_G	LinJ03_184295_A_G	1	1	1	1	1	G|missense_variant|MODERATE|EXON_LinJ03_183785_191212|LINF_030009900|transcript|LINF_030009900|pseudogene|1/1|n.511A>G|p.Thr171Ala|511/7428|511/-1|171/-1||	LINF_030009900	missense_variant	n.511A>G|p.Thr171Ala	hypothetical_protein_-_conserved
LinJ03	184895	G_A	LinJ03_184895_G_A	1	0	0	0	0	A|missense_variant|MODERATE|EXON_LinJ03_183785_191212|LINF_030009900|transcript|LINF_030009900|pseudogene|1/1|n.1111G>A|p.Gly371Ser|1111/7428|1111/-1|371/-1||	LINF_030009900	missense_variant	n.1111G>A|p.Gly371Ser	hypothetical_protein_-_conserved
LinJ03	186966	T_G	LinJ03_186966_T_G	1	1	1	1	1	G|missense_variant|MODERATE|EXON_LinJ03_183785_191212|LINF_030009900|transcript|LINF_030009900|pseudogene|1/1|n.3182T>G|p.Ile1061Ser|3182/7428|3182/-1|1061/-1||	LINF_030009900	missense_variant	n.3182T>G|p.Ile1061Ser	hypothetical_protein_-_conserved
LinJ03	187181	G_A	LinJ03_187181_G_A	1	0	0	0	0	A|missense_variant|MODERATE|EXON_LinJ03_183785_191212|LINF_030009900|transcript|LINF_030009900|pseudogene|1/1|n.3397G>A|p.Val1133Met|3397/7428|3397/-1|1133/-1||	LINF_030009900	missense_variant	n.3397G>A|p.Val1133Met	hypothetical_protein_-_conserved
LinJ03	197520	C_A	LinJ03_197520_C_A	1	0.994118	1	1	1	A|missense_variant|MODERATE|EXON_LinJ03_196442_202576|LINF_030010100|transcript|LINF_030010100|pseudogene|1/1|n.1079C>A|p.Pro360His|1079/6135|1079/-1|360/-1||	LINF_030010100	missense_variant	n.1079C>A|p.Pro360His	hypothetical_protein_-_conserved
LinJ03	200734	G_A	LinJ03_200734_G_A	1	0	0	0	0	A|missense_variant|MODERATE|EXON_LinJ03_196442_202576|LINF_030010100|transcript|LINF_030010100|pseudogene|1/1|n.4293G>A|p.Met1431Ile|4293/6135|4293/-1|1431/-1||	LINF_030010100	missense_variant	n.4293G>A|p.Met1431Ile	hypothetical_protein_-_conserved
LinJ03	248033	C_T	LinJ03_248033_C_T	1	0	0	0	0	T|missense_variant|MODERATE|EXON_LinJ03_247412_249112|LINF_030011600|transcript|LINF_030011600|pseudogene|1/1|n.622C>T|p.Arg208Cys|622/1701|622/-1|208/-1||	LINF_030011600	missense_variant	n.622C>T|p.Arg208Cys	hypothetical_protein_-_conserved
LinJ03	248499	T_C	LinJ03_248499_T_C	1	1	1	1	1	C|missense_variant|MODERATE|EXON_LinJ03_247412_249112|LINF_030011600|transcript|LINF_030011600|pseudogene|1/1|n.1088T>C|p.Ile363Thr|1088/1701|1088/-1|363/-1||	LINF_030011600	missense_variant	n.1088T>C|p.Ile363Thr	hypothetical_protein_-_conserved
LinJ03	272725	C_T	LinJ03_272725_C_T	1	0	0	0	0	T|missense_variant|MODERATE|EXON_LinJ03_269997_278678|LINF_030012000|transcript|LINF_030012000|pseudogene|1/1|n.5954G>A|p.Ser1985Asn|5954/8682|5954/-1|1985/-1||	LINF_030012000	missense_variant	n.5954G>A|p.Ser1985Asn	hypothetical_protein_-_conserved
LinJ03	274216	G_A	LinJ03_274216_G_A	1	1	1	1	1	A|missense_variant|MODERATE|EXON_LinJ03_269997_278678|LINF_030012000|transcript|LINF_030012000|pseudogene|1/1|n.4463C>T|p.Ala1488Val|4463/8682|4463/-1|1488/-1||	LINF_030012000	missense_variant	n.4463C>T|p.Ala1488Val	hypothetical_protein_-_conserved
LinJ03	274504	T_C	LinJ03_274504_T_C	1	0	0	0	0	C|missense_variant|MODERATE|EXON_LinJ03_269997_278678|LINF_030012000|transcript|LINF_030012000|pseudogene|1/1|n.4175A>G|p.Gln1392Arg|4175/8682|4175/-1|1392/-1||	LINF_030012000	missense_variant	n.4175A>G|p.Gln1392Arg	hypothetical_protein_-_conserved
LinJ03	307619	G_C	LinJ03_307619_G_C	1	1	1	1	1	C|missense_variant|MODERATE|EXON_LinJ03_306816_308123|LINF_030012900|transcript|LINF_030012900|pseudogene|1/1|n.505C>G|p.Arg169Gly|505/1308|505/-1|169/-1||	LINF_030012900	missense_variant	n.505C>G|p.Arg169Gly	hypothetical_protein_-_conserved
LinJ03	317542	T_C	LinJ03_317542_T_C	1	1	1	1	1	C|missense_variant|MODERATE|EXON_LinJ03_317492_320773|LINF_030013100|transcript|LINF_030013100|pseudogene|1/1|n.3232A>G|p.Thr1078Ala|3232/3282|3232/-1|1078/-1||	LINF_030013100	missense_variant	n.3232A>G|p.Thr1078Ala	hypothetical_protein_-_conserved
LinJ03	322156	C_T	LinJ03_322156_C_T	1	0.992958	1	1	0.964286	T|missense_variant|MODERATE|EXON_LinJ03_321555_330269|LINF_030013200|transcript|LINF_030013200|pseudogene|1/1|n.8114G>A|p.Gly2705Asp|8114/8715|8114/-1|2705/-1||	LINF_030013200	missense_variant	n.8114G>A|p.Gly2705Asp	hypothetical_protein_-_conserved
LinJ03	323336	C_T	LinJ03_323336_C_T	1	0.991071	1	1	1	T|missense_variant|MODERATE|EXON_LinJ03_321555_330269|LINF_030013200|transcript|LINF_030013200|pseudogene|1/1|n.6934G>A|p.Glu2312Lys|6934/8715|6934/-1|2312/-1||	LINF_030013200	missense_variant	n.6934G>A|p.Glu2312Lys	hypothetical_protein_-_conserved
LinJ03	342397	T_C	LinJ03_342397_T_C	1	1	1	0.985294	1	C|missense_variant|MODERATE|EXON_LinJ03_341321_348433|LINF_030013600|transcript|LINF_030013600|pseudogene|1/1|n.6037A>G|p.Thr2013Ala|6037/7113|6037/-1|2013/-1||	LINF_030013600	missense_variant	n.6037A>G|p.Thr2013Ala	hypothetical_protein_-_conserved
LinJ03	344805	T_C	LinJ03_344805_T_C	1	1	1	1	1	C|missense_variant|MODERATE|EXON_LinJ03_341321_348433|LINF_030013600|transcript|LINF_030013600|pseudogene|1/1|n.3629A>G|p.Glu1210Gly|3629/7113|3629/-1|1210/-1||	LINF_030013600	missense_variant	n.3629A>G|p.Glu1210Gly	hypothetical_protein_-_conserved
LinJ03	345703	G_A	LinJ03_345703_G_A	1	1	1	1	0.978261	A|missense_variant|MODERATE|EXON_LinJ03_341321_348433|LINF_030013600|transcript|LINF_030013600|pseudogene|1/1|n.2731C>T|p.Pro911Ser|2731/7113|2731/-1|911/-1||	LINF_030013600	missense_variant	n.2731C>T|p.Pro911Ser	hypothetical_protein_-_conserved
LinJ03	347749	T_C	LinJ03_347749_T_C	1	1	1	1	1	C|missense_variant|MODERATE|EXON_LinJ03_341321_348433|LINF_030013600|transcript|LINF_030013600|pseudogene|1/1|n.685A>G|p.Thr229Ala|685/7113|685/-1|229/-1||	LINF_030013600	missense_variant	n.685A>G|p.Thr229Ala	hypothetical_protein_-_conserved
LinJ03	349522	G_C	LinJ03_349522_G_C	1	1	1	1	1	C|missense_variant|MODERATE|EXON_LinJ03_349457_353806|LINF_030013700|transcript|LINF_030013700|pseudogene|1/1|n.4285C>G|p.Arg1429Gly|4285/4350|4285/-1|1429/-1||	LINF_030013700	missense_variant	n.4285C>G|p.Arg1429Gly	hypothetical_protein_-_conserved
LinJ03	353442	T_G	LinJ03_353442_T_G	1	1	1	1	1	G|missense_variant|MODERATE|EXON_LinJ03_349457_353806|LINF_030013700|transcript|LINF_030013700|pseudogene|1/1|n.365A>C|p.His122Pro|365/4350|365/-1|122/-1||	LINF_030013700	missense_variant	n.365A>C|p.His122Pro	hypothetical_protein_-_conserved
LinJ03	353700	G_T	LinJ03_353700_G_T	1	1	1	1	1	T|missense_variant|MODERATE|EXON_LinJ03_349457_353806|LINF_030013700|transcript|LINF_030013700|pseudogene|1/1|n.107C>A|p.Thr36Lys|107/4350|107/-1|36/-1||	LINF_030013700	missense_variant	n.107C>A|p.Thr36Lys	hypothetical_protein_-_conserved
LinJ03	360428	G_A	LinJ03_360428_G_A	1	1	0.986301	1	0.981481	A|missense_variant|MODERATE|EXON_LinJ03_359865_365870|LINF_030013900|transcript|LINF_030013900|pseudogene|1/1|n.5443C>T|p.Arg1815Cys|5443/6006|5443/-1|1815/-1||	LINF_030013900	missense_variant	n.5443C>T|p.Arg1815Cys	hypothetical_protein_-_conserved
LinJ03	362254	T_G	LinJ03_362254_T_G	1	1	1	0.984127	1	G|missense_variant|MODERATE|EXON_LinJ03_359865_365870|LINF_030013900|transcript|LINF_030013900|pseudogene|1/1|n.3617A>C|p.Asp1206Ala|3617/6006|3617/-1|1206/-1||	LINF_030013900	missense_variant	n.3617A>C|p.Asp1206Ala	hypothetical_protein_-_conserved
LinJ03	362827	T_C	LinJ03_362827_T_C	1	1	1	1	1	C|missense_variant|MODERATE|EXON_LinJ03_359865_365870|LINF_030013900|transcript|LINF_030013900|pseudogene|1/1|n.3044A>G|p.Lys1015Arg|3044/6006|3044/-1|1015/-1||	LINF_030013900	missense_variant	n.3044A>G|p.Lys1015Arg	hypothetical_protein_-_conserved
LinJ04	21852	C_G	LinJ04_21852_C_G	1	1	0.9875	0.984375	1	G|missense_variant|MODERATE|EXON_LinJ04_21489_21992|LINF_040005500|transcript|LINF_040005500|pseudogene|1/1|n.364C>G|p.Arg122Gly|364/504|364/-1|122/-1||	LINF_040005500	missense_variant	n.364C>G|p.Arg122Gly	hypothetical_protein_-_conserved
LinJ04	23391	T_C	LinJ04_23391_T_C	1	1	1	1	1	C|missense_variant|MODERATE|EXON_LinJ04_23132_24721|LINF_040005600|transcript|LINF_040005600|pseudogene|1/1|n.260T>C|p.Leu87Pro|260/1590|260/-1|87/-1||	LINF_040005600	missense_variant	n.260T>C|p.Leu87Pro	hypothetical_protein_-_conserved
LinJ04	24593	G_A	LinJ04_24593_G_A	1	1	1	0	1	A|missense_variant|MODERATE|EXON_LinJ04_23132_24721|LINF_040005600|transcript|LINF_040005600|pseudogene|1/1|n.1462G>A|p.Ala488Thr|1462/1590|1462/-1|488/-1||	LINF_040005600	missense_variant	n.1462G>A|p.Ala488Thr	hypothetical_protein_-_conserved
LinJ04	28793	T_C	LinJ04_28793_T_C	1	1	1	1	0.986667	C|missense_variant|MODERATE|EXON_LinJ04_28562_29299|LINF_040005800|transcript|LINF_040005800|pseudogene|1/1|n.232T>C|p.Cys78Arg|232/738|232/-1|78/-1||	LINF_040005800	missense_variant	n.232T>C|p.Cys78Arg	hypothetical_protein_-_conserved
LinJ04	28961	C_A	LinJ04_28961_C_A	1	0.993289	1	1	0.987654	A|missense_variant|MODERATE|EXON_LinJ04_28562_29299|LINF_040005800|transcript|LINF_040005800|pseudogene|1/1|n.400C>A|p.Arg134Ser|400/738|400/-1|134/-1||	LINF_040005800	missense_variant	n.400C>A|p.Arg134Ser	hypothetical_protein_-_conserved
LinJ04	33386	A_G	LinJ04_33386_A_G	1	1	1	1	1	G|missense_variant|MODERATE|EXON_LinJ04_31559_37177|LINF_040006000|transcript|LINF_040006000|pseudogene|1/1|n.1828A>G|p.Ser610Gly|1828/5619|1828/-1|610/-1||	LINF_040006000	missense_variant	n.1828A>G|p.Ser610Gly	hypothetical_protein_-_conserved
LinJ04	35315	G_A	LinJ04_35315_G_A	1	1	1	1	1	A|missense_variant|MODERATE|EXON_LinJ04_31559_37177|LINF_040006000|transcript|LINF_040006000|pseudogene|1/1|n.3757G>A|p.Ala1253Thr|3757/5619|3757/-1|1253/-1||	LINF_040006000	missense_variant	n.3757G>A|p.Ala1253Thr	hypothetical_protein_-_conserved
LinJ04	36097	C_G	LinJ04_36097_C_G	1	1	1	0.986111	1	G|missense_variant|MODERATE|EXON_LinJ04_31559_37177|LINF_040006000|transcript|LINF_040006000|pseudogene|1/1|n.4539C>G|p.Asn1513Lys|4539/5619|4539/-1|1513/-1||	LINF_040006000	missense_variant	n.4539C>G|p.Asn1513Lys	hypothetical_protein_-_conserved
LinJ04	36690	C_T	LinJ04_36690_C_T	1	1	1	1	1	T|missense_variant|MODERATE|EXON_LinJ04_31559_37177|LINF_040006000|transcript|LINF_040006000|pseudogene|1/1|n.5132C>T|p.Ala1711Val|5132/5619|5132/-1|1711/-1||	LINF_040006000	missense_variant	n.5132C>T|p.Ala1711Val	hypothetical_protein_-_conserved
LinJ04	37152	G_A	LinJ04_37152_G_A	1	1	1	1	1	A|missense_variant|MODERATE|EXON_LinJ04_31559_37177|LINF_040006000|transcript|LINF_040006000|pseudogene|1/1|n.5594G>A|p.Arg1865Gln|5594/5619|5594/-1|1865/-1||	LINF_040006000	missense_variant	n.5594G>A|p.Arg1865Gln	hypothetical_protein_-_conserved
LinJ04	46703	G_T	LinJ04_46703_G_T	1	0.991935	1	1	0.961538	T|missense_variant|MODERATE|EXON_LinJ04_46275_47579|LINF_040006500|transcript|LINF_040006500|pseudogene|1/1|n.429G>T|p.Arg143Ser|429/1305|429/-1|143/-1||	LINF_040006500	missense_variant	n.429G>T|p.Arg143Ser	hypothetical_protein_-_conserved
LinJ04	46860	C_T	LinJ04_46860_C_T	1	1	1	1	1	T|missense_variant|MODERATE|EXON_LinJ04_46275_47579|LINF_040006500|transcript|LINF_040006500|pseudogene|1/1|n.586C>T|p.Pro196Ser|586/1305|586/-1|196/-1||	LINF_040006500	missense_variant	n.586C>T|p.Pro196Ser	hypothetical_protein_-_conserved
LinJ04	46963	G_A	LinJ04_46963_G_A	1	1	1	1	1	A|missense_variant|MODERATE|EXON_LinJ04_46275_47579|LINF_040006500|transcript|LINF_040006500|pseudogene|1/1|n.689G>A|p.Gly230Asp|689/1305|689/-1|230/-1||	LINF_040006500	missense_variant	n.689G>A|p.Gly230Asp	hypothetical_protein_-_conserved
LinJ04	46969	G_T	LinJ04_46969_G_T	1	0.988024	1	1	1	T|missense_variant|MODERATE|EXON_LinJ04_46275_47579|LINF_040006500|transcript|LINF_040006500|pseudogene|1/1|n.695G>T|p.Arg232Leu|695/1305|695/-1|232/-1||	LINF_040006500	missense_variant	n.695G>T|p.Arg232Leu	hypothetical_protein_-_conserved
LinJ04	47302	G_C	LinJ04_47302_G_C	1	1	1	1	1	C|missense_variant|MODERATE|EXON_LinJ04_46275_47579|LINF_040006500|transcript|LINF_040006500|pseudogene|1/1|n.1028G>C|p.Cys343Ser|1028/1305|1028/-1|343/-1||	LINF_040006500	missense_variant	n.1028G>C|p.Cys343Ser	hypothetical_protein_-_conserved
LinJ04	72015	G_T	LinJ04_72015_G_T	1	1	1	1	1	T|missense_variant|MODERATE|EXON_LinJ04_71892_72668|LINF_040007400|transcript|LINF_040007400|pseudogene|1/1|n.124G>T|p.Val42Phe|124/777|124/-1|42/-1||	LINF_040007400	missense_variant	n.124G>T|p.Val42Phe	hypothetical_protein_-_conserved
LinJ04	108907	T_C	LinJ04_108907_T_C	1	1	1	0.988636	1	C|missense_variant|MODERATE|EXON_LinJ04_108882_115250|LINF_040008600|transcript|LINF_040008600|pseudogene|1/1|n.26T>C|p.Leu9Ser|26/6369|26/-1|9/-1||	LINF_040008600	missense_variant	n.26T>C|p.Leu9Ser	hypothetical_protein_-_conserved
LinJ04	109270	T_C	LinJ04_109270_T_C	1	1	1	1	1	C|missense_variant|MODERATE|EXON_LinJ04_108882_115250|LINF_040008600|transcript|LINF_040008600|pseudogene|1/1|n.389T>C|p.Phe130Ser|389/6369|389/-1|130/-1||	LINF_040008600	missense_variant	n.389T>C|p.Phe130Ser	hypothetical_protein_-_conserved
LinJ04	109330	G_T	LinJ04_109330_G_T	1	1	1	1	0.982143	T|missense_variant|MODERATE|EXON_LinJ04_108882_115250|LINF_040008600|transcript|LINF_040008600|pseudogene|1/1|n.449G>T|p.Gly150Val|449/6369|449/-1|150/-1||	LINF_040008600	missense_variant	n.449G>T|p.Gly150Val	hypothetical_protein_-_conserved
LinJ04	109344	C_G	LinJ04_109344_C_G	1	0.986842	1	1	1	G|missense_variant|MODERATE|EXON_LinJ04_108882_115250|LINF_040008600|transcript|LINF_040008600|pseudogene|1/1|n.463C>G|p.Pro155Ala|463/6369|463/-1|155/-1||	LINF_040008600	missense_variant	n.463C>G|p.Pro155Ala	hypothetical_protein_-_conserved
LinJ04	109977	C_A	LinJ04_109977_C_A	1	0.993151	1	0.97561	1	A|missense_variant|MODERATE|EXON_LinJ04_108882_115250|LINF_040008600|transcript|LINF_040008600|pseudogene|1/1|n.1096C>A|p.Arg366Ser|1096/6369|1096/-1|366/-1||	LINF_040008600	missense_variant	n.1096C>A|p.Arg366Ser	hypothetical_protein_-_conserved
LinJ04	110523	A_G	LinJ04_110523_A_G	1	1	1	0.989796	1	G|missense_variant|MODERATE|EXON_LinJ04_108882_115250|LINF_040008600|transcript|LINF_040008600|pseudogene|1/1|n.1642A>G|p.Lys548Glu|1642/6369|1642/-1|548/-1||	LINF_040008600	missense_variant	n.1642A>G|p.Lys548Glu	hypothetical_protein_-_conserved
LinJ04	111478	A_G	LinJ04_111478_A_G	1	1	1	1	1	G|missense_variant|MODERATE|EXON_LinJ04_108882_115250|LINF_040008600|transcript|LINF_040008600|pseudogene|1/1|n.2597A>G|p.His866Arg|2597/6369|2597/-1|866/-1||	LINF_040008600	missense_variant	n.2597A>G|p.His866Arg	hypothetical_protein_-_conserved
LinJ04	114135	G_C	LinJ04_114135_G_C	1	0	0	1	0.985915	C|missense_variant|MODERATE|EXON_LinJ04_108882_115250|LINF_040008600|transcript|LINF_040008600|pseudogene|1/1|n.5254G>C|p.Val1752Leu|5254/6369|5254/-1|1752/-1||	LINF_040008600	missense_variant	n.5254G>C|p.Val1752Leu	hypothetical_protein_-_conserved
LinJ04	114214	G_A	LinJ04_114214_G_A	1	0.993464	1	0.988506	0.983051	A|missense_variant|MODERATE|EXON_LinJ04_108882_115250|LINF_040008600|transcript|LINF_040008600|pseudogene|1/1|n.5333G>A|p.Ser1778Asn|5333/6369|5333/-1|1778/-1||	LINF_040008600	missense_variant	n.5333G>A|p.Ser1778Asn	hypothetical_protein_-_conserved
LinJ04	114580	G_A	LinJ04_114580_G_A	1	1	0.983607	1	1	A|missense_variant|MODERATE|EXON_LinJ04_108882_115250|LINF_040008600|transcript|LINF_040008600|pseudogene|1/1|n.5699G>A|p.Arg1900His|5699/6369|5699/-1|1900/-1||	LINF_040008600	missense_variant	n.5699G>A|p.Arg1900His	hypothetical_protein_-_conserved
LinJ04	115065	A_G	LinJ04_115065_A_G	1	1	1	0.986301	1	G|missense_variant|MODERATE|EXON_LinJ04_108882_115250|LINF_040008600|transcript|LINF_040008600|pseudogene|1/1|n.6184A>G|p.Asn2062Asp|6184/6369|6184/-1|2062/-1||	LINF_040008600	missense_variant	n.6184A>G|p.Asn2062Asp	hypothetical_protein_-_conserved
LinJ04	116704	T_C	LinJ04_116704_T_C	1	1	1	1	1	C|missense_variant|MODERATE|EXON_LinJ04_116262_116834|LINF_040008700|transcript|LINF_040008700|pseudogene|1/1|n.443T>C|p.Val148Ala|443/573|443/-1|148/-1||	LINF_040008700	missense_variant	n.443T>C|p.Val148Ala	hypothetical_protein_-_conserved
LinJ04	128774	C_T	LinJ04_128774_C_T	1	0.994118	1	1	1	T|missense_variant|MODERATE|EXON_LinJ04_128256_128984|LINF_040008900|transcript|LINF_040008900|pseudogene|1/1|n.211G>A|p.Ala71Thr|211/729|211/-1|71/-1||	LINF_040008900	missense_variant	n.211G>A|p.Ala71Thr	hypothetical_protein_-_conserved
LinJ04	137283	C_T	LinJ04_137283_C_T	1	0.993464	1	1	1	T|missense_variant|MODERATE|EXON_LinJ04_135367_138732|LINF_040009100|transcript|LINF_040009100|pseudogene|1/1|n.1450G>A|p.Ala484Thr|1450/3366|1450/-1|484/-1||	LINF_040009100	missense_variant	n.1450G>A|p.Ala484Thr	hypothetical_protein_-_conserved
LinJ04	143692	T_C	LinJ04_143692_T_C	1	1	1	1	1	C|missense_variant|MODERATE|EXON_LinJ04_143426_155788|LINF_040009300|transcript|LINF_040009300|pseudogene|1/1|n.12097A>G|p.Thr4033Ala|12097/12363|12097/-1|4033/-1||	LINF_040009300	missense_variant	n.12097A>G|p.Thr4033Ala	hypothetical_protein_-_conserved
LinJ04	146319	T_C	LinJ04_146319_T_C	1	1	1	1	1	C|missense_variant|MODERATE|EXON_LinJ04_143426_155788|LINF_040009300|transcript|LINF_040009300|pseudogene|1/1|n.9470A>G|p.Asn3157Ser|9470/12363|9470/-1|3157/-1||	LINF_040009300	missense_variant	n.9470A>G|p.Asn3157Ser	hypothetical_protein_-_conserved
LinJ04	147903	G_C	LinJ04_147903_G_C	1	1	1	1	1	C|missense_variant|MODERATE|EXON_LinJ04_143426_155788|LINF_040009300|transcript|LINF_040009300|pseudogene|1/1|n.7886C>G|p.Thr2629Arg|7886/12363|7886/-1|2629/-1||	LINF_040009300	missense_variant	n.7886C>G|p.Thr2629Arg	hypothetical_protein_-_conserved
LinJ04	148066	T_C	LinJ04_148066_T_C	1	1	1	1	1	C|missense_variant|MODERATE|EXON_LinJ04_143426_155788|LINF_040009300|transcript|LINF_040009300|pseudogene|1/1|n.7723A>G|p.Met2575Val|7723/12363|7723/-1|2575/-1||	LINF_040009300	missense_variant	n.7723A>G|p.Met2575Val	hypothetical_protein_-_conserved
LinJ04	149692	C_T	LinJ04_149692_C_T	1	0.992424	1	1	1	T|missense_variant|MODERATE|EXON_LinJ04_143426_155788|LINF_040009300|transcript|LINF_040009300|pseudogene|1/1|n.6097G>A|p.Val2033Met|6097/12363|6097/-1|2033/-1||	LINF_040009300	missense_variant	n.6097G>A|p.Val2033Met	hypothetical_protein_-_conserved
LinJ04	150526	G_T	LinJ04_150526_G_T	1	1	1	1	1	T|missense_variant|MODERATE|EXON_LinJ04_143426_155788|LINF_040009300|transcript|LINF_040009300|pseudogene|1/1|n.5263C>A|p.Arg1755Ser|5263/12363|5263/-1|1755/-1||	LINF_040009300	missense_variant	n.5263C>A|p.Arg1755Ser	hypothetical_protein_-_conserved
LinJ04	153285	G_A	LinJ04_153285_G_A	1	1	1	1	1	A|missense_variant|MODERATE|EXON_LinJ04_143426_155788|LINF_040009300|transcript|LINF_040009300|pseudogene|1/1|n.2504C>T|p.Ser835Leu|2504/12363|2504/-1|835/-1||	LINF_040009300	missense_variant	n.2504C>T|p.Ser835Leu	hypothetical_protein_-_conserved
LinJ04	176610	T_C	LinJ04_176610_T_C	1	1	1	1	1	C|missense_variant|MODERATE|EXON_LinJ04_176402_179428|LINF_040009650|transcript|LINF_040009650|pseudogene|1/1|n.2819A>G|p.Asp940Gly|2819/3027|2819/-1|940/-1||	LINF_040009650	missense_variant	n.2819A>G|p.Asp940Gly	hypothetical_protein_-_conserved
LinJ04	253051	T_C	LinJ04_253051_T_C	1	1	1	1	1	C|missense_variant|MODERATE|EXON_LinJ04_251316_255185|LINF_040011200|transcript|LINF_040011200|pseudogene|1/1|n.2135A>G|p.Asp712Gly|2135/3870|2135/-1|712/-1||	LINF_040011200	missense_variant	n.2135A>G|p.Asp712Gly	hypothetical_protein_-_conserved
LinJ04	253058	G_T	LinJ04_253058_G_T	1	1	1	1	1	T|missense_variant|MODERATE|EXON_LinJ04_251316_255185|LINF_040011200|transcript|LINF_040011200|pseudogene|1/1|n.2128C>A|p.Pro710Thr|2128/3870|2128/-1|710/-1||	LINF_040011200	missense_variant	n.2128C>A|p.Pro710Thr	hypothetical_protein_-_conserved
LinJ04	254288	A_G	LinJ04_254288_A_G	1	0.994083	1	1	1	G|missense_variant|MODERATE|EXON_LinJ04_251316_255185|LINF_040011200|transcript|LINF_040011200|pseudogene|1/1|n.898T>C|p.Ser300Pro|898/3870|898/-1|300/-1||	LINF_040011200	missense_variant	n.898T>C|p.Ser300Pro	hypothetical_protein_-_conserved
LinJ04	255037	G_A	LinJ04_255037_G_A	1	0	0	0	0	A|missense_variant|MODERATE|EXON_LinJ04_251316_255185|LINF_040011200|transcript|LINF_040011200|pseudogene|1/1|n.149C>T|p.Ala50Val|149/3870|149/-1|50/-1||	LINF_040011200	missense_variant	n.149C>T|p.Ala50Val	hypothetical_protein_-_conserved
LinJ04	290393	T_G	LinJ04_290393_T_G	1	1	1	1	1	G|missense_variant|MODERATE|EXON_LinJ04_289538_291673|LINF_040012300|transcript|LINF_040012300|pseudogene|1/1|n.1281A>C|p.Arg427Ser|1281/2136|1281/-1|427/-1||	LINF_040012300	missense_variant	n.1281A>C|p.Arg427Ser	hypothetical_protein_-_conserved
LinJ04	306602	C_T	LinJ04_306602_C_T	1	1	1	1	1	T|missense_variant|MODERATE|EXON_LinJ04_306132_309536|LINF_040013000|transcript|LINF_040013000|pseudogene|1/1|n.2935G>A|p.Ala979Thr|2935/3405|2935/-1|979/-1||	LINF_040013000	missense_variant	n.2935G>A|p.Ala979Thr	hypothetical_protein_-_conserved
LinJ04	308515	T_C	LinJ04_308515_T_C	1	1	1	1	0.985714	C|missense_variant|MODERATE|EXON_LinJ04_306132_309536|LINF_040013000|transcript|LINF_040013000|pseudogene|1/1|n.1022A>G|p.Tyr341Cys|1022/3405|1022/-1|341/-1||	LINF_040013000	missense_variant	n.1022A>G|p.Tyr341Cys	hypothetical_protein_-_conserved
LinJ04	308986	A_G	LinJ04_308986_A_G	1	1	1	1	1	G|missense_variant|MODERATE|EXON_LinJ04_306132_309536|LINF_040013000|transcript|LINF_040013000|pseudogene|1/1|n.551T>C|p.Val184Ala|551/3405|551/-1|184/-1||	LINF_040013000	missense_variant	n.551T>C|p.Val184Ala	hypothetical_protein_-_conserved
LinJ04	319987	C_G	LinJ04_319987_C_G	1	1	1	1	1	G|missense_variant|MODERATE|EXON_LinJ04_318397_322587|LINF_040013300|transcript|LINF_040013300|pseudogene|1/1|n.2601G>C|p.Gln867His|2601/4191|2601/-1|867/-1||	LINF_040013300	missense_variant	n.2601G>C|p.Gln867His	hypothetical_protein_-_conserved
LinJ04	330381	T_C	LinJ04_330381_T_C	1	1	1	1	1	C|missense_variant|MODERATE|EXON_LinJ04_329839_330504|LINF_040013600|transcript|LINF_040013600|pseudogene|1/1|n.124A>G|p.Thr42Ala|124/666|124/-1|42/-1||	LINF_040013600	missense_variant	n.124A>G|p.Thr42Ala	hypothetical_protein_-_conserved
LinJ04	336285	A_G	LinJ04_336285_A_G	1	1	1	0.986842	1	G|missense_variant|MODERATE|EXON_LinJ04_334300_337854|LINF_040013700|transcript|LINF_040013700|pseudogene|1/1|n.1570T>C|p.Cys524Arg|1570/3555|1570/-1|524/-1||	LINF_040013700	missense_variant	n.1570T>C|p.Cys524Arg	hypothetical_protein_-_conserved
LinJ04	340212	T_C	LinJ04_340212_T_C	1	1	1	1	1	C|missense_variant|MODERATE|EXON_LinJ04_339772_340296|LINF_040013800|transcript|LINF_040013800|pseudogene|1/1|n.85A>G|p.Thr29Ala|85/525|85/-1|29/-1||	LINF_040013800	missense_variant	n.85A>G|p.Thr29Ala	hypothetical_protein_-_conserved
LinJ04	344116	T_C	LinJ04_344116_T_C	1	1	1	1	1	C|missense_variant|MODERATE|EXON_LinJ04_342174_345998|LINF_040013900|transcript|LINF_040013900|pseudogene|1/1|n.1883A>G|p.Glu628Gly|1883/3825|1883/-1|628/-1||	LINF_040013900	missense_variant	n.1883A>G|p.Glu628Gly	hypothetical_protein_-_conserved
LinJ04	344734	T_C	LinJ04_344734_T_C	1	1	1	1	1	C|missense_variant|MODERATE|EXON_LinJ04_342174_345998|LINF_040013900|transcript|LINF_040013900|pseudogene|1/1|n.1265A>G|p.Asn422Ser|1265/3825|1265/-1|422/-1||	LINF_040013900	missense_variant	n.1265A>G|p.Asn422Ser	hypothetical_protein_-_conserved
LinJ04	345139	A_G	LinJ04_345139_A_G	1	1	1	1	0.985714	G|missense_variant|MODERATE|EXON_LinJ04_342174_345998|LINF_040013900|transcript|LINF_040013900|pseudogene|1/1|n.860T>C|p.Met287Thr|860/3825|860/-1|287/-1||	LINF_040013900	missense_variant	n.860T>C|p.Met287Thr	hypothetical_protein_-_conserved
LinJ04	345183	G_T	LinJ04_345183_G_T	1	1	1	1	0.985075	T|missense_variant|MODERATE|EXON_LinJ04_342174_345998|LINF_040013900|transcript|LINF_040013900|pseudogene|1/1|n.816C>A|p.Asp272Glu|816/3825|816/-1|272/-1||	LINF_040013900	missense_variant	n.816C>A|p.Asp272Glu	hypothetical_protein_-_conserved
LinJ04	345449	C_G	LinJ04_345449_C_G	1	1	1	1	0.983333	G|missense_variant|MODERATE|EXON_LinJ04_342174_345998|LINF_040013900|transcript|LINF_040013900|pseudogene|1/1|n.550G>C|p.Glu184Gln|550/3825|550/-1|184/-1||	LINF_040013900	missense_variant	n.550G>C|p.Glu184Gln	hypothetical_protein_-_conserved
LinJ04	347693	T_C	LinJ04_347693_T_C	1	0	0	0	0	C|missense_variant|MODERATE|EXON_LinJ04_347395_353013|LINF_040014000|transcript|LINF_040014000|pseudogene|1/1|n.5321A>G|p.Asp1774Gly|5321/5619|5321/-1|1774/-1||	LINF_040014000	missense_variant	n.5321A>G|p.Asp1774Gly	hypothetical_protein_-_conserved
LinJ04	351627	G_A	LinJ04_351627_G_A	1	0	0	0	0	A|missense_variant|MODERATE|EXON_LinJ04_347395_353013|LINF_040014000|transcript|LINF_040014000|pseudogene|1/1|n.1387C>T|p.Pro463Ser|1387/5619|1387/-1|463/-1||	LINF_040014000	missense_variant	n.1387C>T|p.Pro463Ser	hypothetical_protein_-_conserved
LinJ04	351659	T_C	LinJ04_351659_T_C	1	0	0	0	0	C|missense_variant|MODERATE|EXON_LinJ04_347395_353013|LINF_040014000|transcript|LINF_040014000|pseudogene|1/1|n.1355A>G|p.Asp452Gly|1355/5619|1355/-1|452/-1||	LINF_040014000	missense_variant	n.1355A>G|p.Asp452Gly	hypothetical_protein_-_conserved
LinJ04	352769	G_T	LinJ04_352769_G_T	1	0.855263	0.855072	0.924051	0.894737	T|missense_variant|MODERATE|EXON_LinJ04_347395_353013|LINF_040014000|transcript|LINF_040014000|pseudogene|1/1|n.245C>A|p.Pro82His|245/5619|245/-1|82/-1||	LINF_040014000	missense_variant	n.245C>A|p.Pro82His	hypothetical_protein_-_conserved
LinJ04	374992	T_C	LinJ04_374992_T_C	1	1	1	1	1	C|missense_variant|MODERATE|EXON_LinJ04_374435_378160|LINF_040014900|transcript|LINF_040014900|pseudogene|1/1|n.3169A>G|p.Asn1057Asp|3169/3726|3169/-1|1057/-1||	LINF_040014900	missense_variant	n.3169A>G|p.Asn1057Asp	hypothetical_protein_-_conserved
LinJ04	396369	T_C	LinJ04_396369_T_C	1	0	0	0	0	C|missense_variant|MODERATE|EXON_LinJ04_395129_396586|LINF_040015700|transcript|LINF_040015700|pseudogene|1/1|n.218A>G|p.Asp73Gly|218/1458|218/-1|73/-1||	LINF_040015700	missense_variant	n.218A>G|p.Asp73Gly	hypothetical_protein_-_conserved
LinJ04	402060	C_T	LinJ04_402060_C_T	1	1	0.988095	0.987342	1	T|missense_variant|MODERATE|EXON_LinJ04_401639_405715|LINF_040016000|transcript|LINF_040016000|pseudogene|1/1|n.3656G>A|p.Gly1219Asp|3656/4077|3656/-1|1219/-1||	LINF_040016000	missense_variant	n.3656G>A|p.Gly1219Asp	hypothetical_protein_-_conserved
LinJ04	404226	G_C	LinJ04_404226_G_C	1	1	1	0.985915	1	C|missense_variant|MODERATE|EXON_LinJ04_401639_405715|LINF_040016000|transcript|LINF_040016000|pseudogene|1/1|n.1490C>G|p.Ser497Cys|1490/4077|1490/-1|497/-1||	LINF_040016000	missense_variant	n.1490C>G|p.Ser497Cys	hypothetical_protein_-_conserved
LinJ04	419070	C_G	LinJ04_419070_C_G	1	1	1	1	1	G|missense_variant|MODERATE|EXON_LinJ04_418270_419172|LINF_040016500|transcript|LINF_040016500|pseudogene|1/1|n.103G>C|p.Ala35Pro|103/903|103/-1|35/-1||	LINF_040016500	missense_variant	n.103G>C|p.Ala35Pro	hypothetical_protein_-_conserved
LinJ04	419112	G_A	LinJ04_419112_G_A	1	0.992908	1	1	1	A|missense_variant|MODERATE|EXON_LinJ04_418270_419172|LINF_040016500|transcript|LINF_040016500|pseudogene|1/1|n.61C>T|p.His21Tyr|61/903|61/-1|21/-1||	LINF_040016500	missense_variant	n.61C>T|p.His21Tyr	hypothetical_protein_-_conserved
LinJ04	439437	A_C	LinJ04_439437_A_C	1	1	1	1	1	C|missense_variant|MODERATE|EXON_LinJ04_438601_445785|LINF_040017000|transcript|LINF_040017000|pseudogene|1/1|n.6349T>G|p.Ser2117Ala|6349/7185|6349/-1|2117/-1||	LINF_040017000	missense_variant	n.6349T>G|p.Ser2117Ala	hypothetical_protein_-_conserved
LinJ04	439767	C_G	LinJ04_439767_C_G	1	1	1	1	1	G|missense_variant|MODERATE|EXON_LinJ04_438601_445785|LINF_040017000|transcript|LINF_040017000|pseudogene|1/1|n.6019G>C|p.Val2007Leu|6019/7185|6019/-1|2007/-1||	LINF_040017000	missense_variant	n.6019G>C|p.Val2007Leu	hypothetical_protein_-_conserved
LinJ04	441030	A_C	LinJ04_441030_A_C	1	1	1	1	1	C|missense_variant|MODERATE|EXON_LinJ04_438601_445785|LINF_040017000|transcript|LINF_040017000|pseudogene|1/1|n.4756T>G|p.Ser1586Ala|4756/7185|4756/-1|1586/-1||	LINF_040017000	missense_variant	n.4756T>G|p.Ser1586Ala	hypothetical_protein_-_conserved
LinJ04	443229	G_T	LinJ04_443229_G_T	1	1	1	1	1	T|missense_variant|MODERATE|EXON_LinJ04_438601_445785|LINF_040017000|transcript|LINF_040017000|pseudogene|1/1|n.2557C>A|p.Arg853Ser|2557/7185|2557/-1|853/-1||	LINF_040017000	missense_variant	n.2557C>A|p.Arg853Ser	hypothetical_protein_-_conserved
LinJ04	444605	C_G	LinJ04_444605_C_G	1	0.99115	0.987013	1	1	G|missense_variant|MODERATE|EXON_LinJ04_438601_445785|LINF_040017000|transcript|LINF_040017000|pseudogene|1/1|n.1181G>C|p.Gly394Ala|1181/7185|1181/-1|394/-1||	LINF_040017000	missense_variant	n.1181G>C|p.Gly394Ala	hypothetical_protein_-_conserved
LinJ05	7092	T_A	LinJ05_7092_T_A	1	1	0.993377	0	1	A|missense_variant|MODERATE|EXON_LinJ05_5078_7825|LINF_050005000|transcript|LINF_050005000|pseudogene|1/1|n.2015T>A|p.Leu672His|2015/2748|2015/-1|672/-1||	LINF_050005000	missense_variant	n.2015T>A|p.Leu672His	hypothetical_protein_-_conserved
LinJ05	47814	A_G	LinJ05_47814_A_G	1	1	1	1	1	G|missense_variant|MODERATE|EXON_LinJ05_47453_48994|LINF_050006500|transcript|LINF_050006500|pseudogene|1/1|n.362A>G|p.Asn121Ser|362/1542|362/-1|121/-1||	LINF_050006500	missense_variant	n.362A>G|p.Asn121Ser	hypothetical_protein_-_conserved
LinJ05	48810	T_C	LinJ05_48810_T_C	1	0	0	0	0	C|missense_variant|MODERATE|EXON_LinJ05_47453_48994|LINF_050006500|transcript|LINF_050006500|pseudogene|1/1|n.1358T>C|p.Leu453Ser|1358/1542|1358/-1|453/-1||	LINF_050006500	missense_variant	n.1358T>C|p.Leu453Ser	hypothetical_protein_-_conserved
LinJ05	61959	C_G	LinJ05_61959_C_G	1	1	1	0.988764	0.984375	G|missense_variant|MODERATE|EXON_LinJ05_61299_65786|LINF_050007000|transcript|LINF_050007000|pseudogene|1/1|n.661C>G|p.Leu221Val|661/4488|661/-1|221/-1||	LINF_050007000	missense_variant	n.661C>G|p.Leu221Val	hypothetical_protein_-_conserved
LinJ05	62086	C_T	LinJ05_62086_C_T	1	1	1	1	1	T|missense_variant|MODERATE|EXON_LinJ05_61299_65786|LINF_050007000|transcript|LINF_050007000|pseudogene|1/1|n.788C>T|p.Thr263Ile|788/4488|788/-1|263/-1||	LINF_050007000	missense_variant	n.788C>T|p.Thr263Ile	hypothetical_protein_-_conserved
LinJ05	63013	T_A	LinJ05_63013_T_A	1	1	1	1	0.987342	A|missense_variant|MODERATE|EXON_LinJ05_61299_65786|LINF_050007000|transcript|LINF_050007000|pseudogene|1/1|n.1715T>A|p.Val572Asp|1715/4488|1715/-1|572/-1||	LINF_050007000	missense_variant	n.1715T>A|p.Val572Asp	hypothetical_protein_-_conserved
LinJ05	63636	C_G	LinJ05_63636_C_G	1	1	1	1	1	G|missense_variant|MODERATE|EXON_LinJ05_61299_65786|LINF_050007000|transcript|LINF_050007000|pseudogene|1/1|n.2338C>G|p.Pro780Ala|2338/4488|2338/-1|780/-1||	LINF_050007000	missense_variant	n.2338C>G|p.Pro780Ala	hypothetical_protein_-_conserved
LinJ05	64147	C_T	LinJ05_64147_C_T	1	1	1	1	1	T|missense_variant|MODERATE|EXON_LinJ05_61299_65786|LINF_050007000|transcript|LINF_050007000|pseudogene|1/1|n.2849C>T|p.Pro950Leu|2849/4488|2849/-1|950/-1||	LINF_050007000	missense_variant	n.2849C>T|p.Pro950Leu	hypothetical_protein_-_conserved
LinJ05	64879	C_A	LinJ05_64879_C_A	1	0.996479	1	1	1	A|missense_variant|MODERATE|EXON_LinJ05_61299_65786|LINF_050007000|transcript|LINF_050007000|pseudogene|1/1|n.3581C>A|p.Thr1194Lys|3581/4488|3581/-1|1194/-1||	LINF_050007000	missense_variant	n.3581C>A|p.Thr1194Lys	hypothetical_protein_-_conserved
LinJ05	64902	C_G	LinJ05_64902_C_G	1	1	1	1	1	G|missense_variant|MODERATE|EXON_LinJ05_61299_65786|LINF_050007000|transcript|LINF_050007000|pseudogene|1/1|n.3604C>G|p.Pro1202Ala|3604/4488|3604/-1|1202/-1||	LINF_050007000	missense_variant	n.3604C>G|p.Pro1202Ala	hypothetical_protein_-_conserved
LinJ05	65398	T_C	LinJ05_65398_T_C	1	1	1	0.988889	1	C|missense_variant|MODERATE|EXON_LinJ05_61299_65786|LINF_050007000|transcript|LINF_050007000|pseudogene|1/1|n.4100T>C|p.Val1367Ala|4100/4488|4100/-1|1367/-1||	LINF_050007000	missense_variant	n.4100T>C|p.Val1367Ala	hypothetical_protein_-_conserved
LinJ05	65571	G_A	LinJ05_65571_G_A	1	1	1	1	1	A|missense_variant|MODERATE|EXON_LinJ05_61299_65786|LINF_050007000|transcript|LINF_050007000|pseudogene|1/1|n.4273G>A|p.Ala1425Thr|4273/4488|4273/-1|1425/-1||	LINF_050007000	missense_variant	n.4273G>A|p.Ala1425Thr	hypothetical_protein_-_conserved
LinJ05	84551	A_G	LinJ05_84551_A_G	1	1	1	0.988372	1	G|missense_variant|MODERATE|EXON_LinJ05_84329_84622|LINF_050007400|transcript|LINF_050007400|pseudogene|1/1|n.223A>G|p.Thr75Ala|223/294|223/-1|75/-1||	LINF_050007400	missense_variant	n.223A>G|p.Thr75Ala	hypothetical_protein_-_conserved
LinJ05	96802	C_T	LinJ05_96802_C_T	1	1	1	1	1	T|missense_variant|MODERATE|EXON_LinJ05_95835_97880|LINF_050008000|transcript|LINF_050008000|pseudogene|1/1|n.968C>T|p.Ala323Val|968/2046|968/-1|323/-1||	LINF_050008000	missense_variant	n.968C>T|p.Ala323Val	hypothetical_protein_-_conserved
LinJ05	97159	C_A	LinJ05_97159_C_A	1	1	0.992857	1	1	A|missense_variant|MODERATE|EXON_LinJ05_95835_97880|LINF_050008000|transcript|LINF_050008000|pseudogene|1/1|n.1325C>A|p.Ala442Glu|1325/2046|1325/-1|442/-1||	LINF_050008000	missense_variant	n.1325C>A|p.Ala442Glu	hypothetical_protein_-_conserved
LinJ05	112582	T_C	LinJ05_112582_T_C	1	1	0.983871	1	0.985915	C|missense_variant|MODERATE|EXON_LinJ05_112005_112991|LINF_050008700|transcript|LINF_050008700|pseudogene|1/1|n.578T>C|p.Val193Ala|578/987|578/-1|193/-1||	LINF_050008700	missense_variant	n.578T>C|p.Val193Ala	hypothetical_protein_-_conserved
LinJ05	112800	A_G	LinJ05_112800_A_G	1	1	1	1	1	G|missense_variant|MODERATE|EXON_LinJ05_112005_112991|LINF_050008700|transcript|LINF_050008700|pseudogene|1/1|n.796A>G|p.Thr266Ala|796/987|796/-1|266/-1||	LINF_050008700	missense_variant	n.796A>G|p.Thr266Ala	hypothetical_protein_-_conserved
LinJ05	143804	A_G	LinJ05_143804_A_G	1	1	1	1	1	G|missense_variant|MODERATE|EXON_LinJ05_142084_144111|LINF_050009300|transcript|LINF_050009300|pseudogene|1/1|n.1721A>G|p.His574Arg|1721/2028|1721/-1|574/-1||	LINF_050009300	missense_variant	n.1721A>G|p.His574Arg	hypothetical_protein_-_conserved
LinJ05	186287	T_G	LinJ05_186287_T_G	1	1	0.993333	1	0.978723	G|missense_variant|MODERATE|EXON_LinJ05_186026_187285|LINF_050010700|transcript|LINF_050010700|pseudogene|1/1|n.262T>G|p.Cys88Gly|262/1260|262/-1|88/-1||	LINF_050010700	missense_variant	n.262T>G|p.Cys88Gly	hypothetical_protein_-_conserved
LinJ05	187024	A_C	LinJ05_187024_A_C	1	0.992537	1	1	1	C|missense_variant|MODERATE|EXON_LinJ05_186026_187285|LINF_050010700|transcript|LINF_050010700|pseudogene|1/1|n.999A>C|p.Arg333Ser|999/1260|999/-1|333/-1||	LINF_050010700	missense_variant	n.999A>C|p.Arg333Ser	hypothetical_protein_-_conserved
LinJ05	226053	G_A	LinJ05_226053_G_A	1	0.996212	1	1	1	A|missense_variant|MODERATE|EXON_LinJ05_223722_226325|LINF_050011600|transcript|LINF_050011600|pseudogene|1/1|n.2332G>A|p.Val778Met|2332/2604|2332/-1|778/-1||	LINF_050011600	missense_variant	n.2332G>A|p.Val778Met	hypothetical_protein_-_conserved
LinJ05	226146	G_A	LinJ05_226146_G_A	1	1	1	1	1	A|missense_variant|MODERATE|EXON_LinJ05_223722_226325|LINF_050011600|transcript|LINF_050011600|pseudogene|1/1|n.2425G>A|p.Gly809Ser|2425/2604|2425/-1|809/-1||	LINF_050011600	missense_variant	n.2425G>A|p.Gly809Ser	hypothetical_protein_-_conserved
LinJ05	226204	A_G	LinJ05_226204_A_G	1	1	1	1	1	G|missense_variant|MODERATE|EXON_LinJ05_223722_226325|LINF_050011600|transcript|LINF_050011600|pseudogene|1/1|n.2483A>G|p.His828Arg|2483/2604|2483/-1|828/-1||	LINF_050011600	missense_variant	n.2483A>G|p.His828Arg	hypothetical_protein_-_conserved
LinJ05	232008	C_G	LinJ05_232008_C_G	1	0	0	0	0	G|missense_variant|MODERATE|EXON_LinJ05_231039_238550|LINF_050011800|transcript|LINF_050011800|pseudogene|1/1|n.970C>G|p.Gln324Glu|970/7512|970/-1|324/-1||	LINF_050011800	missense_variant	n.970C>G|p.Gln324Glu	hypothetical_protein_-_conserved
LinJ05	233080	A_C	LinJ05_233080_A_C	1	0.995283	1	1	1	C|missense_variant|MODERATE|EXON_LinJ05_231039_238550|LINF_050011800|transcript|LINF_050011800|pseudogene|1/1|n.2042A>C|p.Tyr681Ser|2042/7512|2042/-1|681/-1||	LINF_050011800	missense_variant	n.2042A>C|p.Tyr681Ser	hypothetical_protein_-_conserved
LinJ05	235243	C_T	LinJ05_235243_C_T	1	1	1	1	1	T|missense_variant|MODERATE|EXON_LinJ05_231039_238550|LINF_050011800|transcript|LINF_050011800|pseudogene|1/1|n.4205C>T|p.Ala1402Val|4205/7512|4205/-1|1402/-1||	LINF_050011800	missense_variant	n.4205C>T|p.Ala1402Val	hypothetical_protein_-_conserved
LinJ05	253586	C_T	LinJ05_253586_C_T	1	0	0	0	0	T|missense_variant|MODERATE|EXON_LinJ05_253529_258706|LINF_050012200|transcript|LINF_050012200|pseudogene|1/1|n.58C>T|p.Arg20Cys|58/5178|58/-1|20/-1||	LINF_050012200	missense_variant	n.58C>T|p.Arg20Cys	hypothetical_protein_-_conserved
LinJ05	256981	A_C	LinJ05_256981_A_C	1	1	0.992248	1	1	C|missense_variant|MODERATE|EXON_LinJ05_253529_258706|LINF_050012200|transcript|LINF_050012200|pseudogene|1/1|n.3453A>C|p.Glu1151Asp|3453/5178|3453/-1|1151/-1||	LINF_050012200	missense_variant	n.3453A>C|p.Glu1151Asp	hypothetical_protein_-_conserved
LinJ05	274727	A_G	LinJ05_274727_A_G	1	0.996416	1	1	1	G|missense_variant|MODERATE|EXON_LinJ05_273838_276063|LINF_050012500|transcript|LINF_050012500|pseudogene|1/1|n.890A>G|p.His297Arg|890/2226|890/-1|297/-1||	LINF_050012500	missense_variant	n.890A>G|p.His297Arg	hypothetical_protein_-_conserved
LinJ05	275725	G_A	LinJ05_275725_G_A	1	1	1	0.989899	1	A|missense_variant|MODERATE|EXON_LinJ05_273838_276063|LINF_050012500|transcript|LINF_050012500|pseudogene|1/1|n.1888G>A|p.Asp630Asn|1888/2226|1888/-1|630/-1||	LINF_050012500	missense_variant	n.1888G>A|p.Asp630Asn	hypothetical_protein_-_conserved
LinJ05	290714	A_G	LinJ05_290714_A_G	1	1	1	1	1	G|missense_variant|MODERATE|EXON_LinJ05_290216_294346|LINF_050012900|transcript|LINF_050012900|pseudogene|1/1|n.499A>G|p.Thr167Ala|499/4131|499/-1|167/-1||	LINF_050012900	missense_variant	n.499A>G|p.Thr167Ala	hypothetical_protein_-_conserved
LinJ05	291704	T_C	LinJ05_291704_T_C	1	1	1	1	0.975	C|missense_variant|MODERATE|EXON_LinJ05_290216_294346|LINF_050012900|transcript|LINF_050012900|pseudogene|1/1|n.1489T>C|p.Ser497Pro|1489/4131|1489/-1|497/-1||	LINF_050012900	missense_variant	n.1489T>C|p.Ser497Pro	hypothetical_protein_-_conserved
LinJ05	292088	G_A	LinJ05_292088_G_A	1	1	1	1	0.983871	A|missense_variant|MODERATE|EXON_LinJ05_290216_294346|LINF_050012900|transcript|LINF_050012900|pseudogene|1/1|n.1873G>A|p.Val625Ile|1873/4131|1873/-1|625/-1||	LINF_050012900	missense_variant	n.1873G>A|p.Val625Ile	hypothetical_protein_-_conserved
LinJ05	293641	A_G	LinJ05_293641_A_G	1	1	0.993243	0.988095	1	G|missense_variant|MODERATE|EXON_LinJ05_290216_294346|LINF_050012900|transcript|LINF_050012900|pseudogene|1/1|n.3426A>G|p.Ile1142Met|3426/4131|3426/-1|1142/-1||	LINF_050012900	missense_variant	n.3426A>G|p.Ile1142Met	hypothetical_protein_-_conserved
LinJ05	306286	C_A	LinJ05_306286_C_A	1	1	0.993333	1	1	A|missense_variant|MODERATE|EXON_LinJ05_303651_306476|LINF_050013400|transcript|LINF_050013400|pseudogene|1/1|n.2636C>A|p.Pro879Gln|2636/2826|2636/-1|879/-1||	LINF_050013400	missense_variant	n.2636C>A|p.Pro879Gln	hypothetical_protein_-_conserved
LinJ05	312110	T_C	LinJ05_312110_T_C	1	0.995614	1	1	1	C|missense_variant|MODERATE|EXON_LinJ05_311450_315715|LINF_050013600|transcript|LINF_050013600|pseudogene|1/1|n.661T>C|p.Cys221Arg|661/4266|661/-1|221/-1||	LINF_050013600	missense_variant	n.661T>C|p.Cys221Arg	hypothetical_protein_-_conserved
LinJ05	313514	C_A	LinJ05_313514_C_A	1	1	1	1	1	A|missense_variant|MODERATE|EXON_LinJ05_311450_315715|LINF_050013600|transcript|LINF_050013600|pseudogene|1/1|n.2065C>A|p.Pro689Thr|2065/4266|2065/-1|689/-1||	LINF_050013600	missense_variant	n.2065C>A|p.Pro689Thr	hypothetical_protein_-_conserved
LinJ05	315374	C_T	LinJ05_315374_C_T	1	1	1	1	1	T|missense_variant|MODERATE|EXON_LinJ05_311450_315715|LINF_050013600|transcript|LINF_050013600|pseudogene|1/1|n.3925C>T|p.Arg1309Trp|3925/4266|3925/-1|1309/-1||	LINF_050013600	missense_variant	n.3925C>T|p.Arg1309Trp	hypothetical_protein_-_conserved
LinJ05	315498	G_A	LinJ05_315498_G_A	1	1	1	1	1	A|missense_variant|MODERATE|EXON_LinJ05_311450_315715|LINF_050013600|transcript|LINF_050013600|pseudogene|1/1|n.4049G>A|p.Gly1350Asp|4049/4266|4049/-1|1350/-1||	LINF_050013600	missense_variant	n.4049G>A|p.Gly1350Asp	hypothetical_protein_-_conserved
LinJ05	315704	T_C	LinJ05_315704_T_C	1	1	1	1	1	C|missense_variant|MODERATE|EXON_LinJ05_311450_315715|LINF_050013600|transcript|LINF_050013600|pseudogene|1/1|n.4255T>C|p.Ser1419Pro|4255/4266|4255/-1|1419/-1||	LINF_050013600	missense_variant	n.4255T>C|p.Ser1419Pro	hypothetical_protein_-_conserved
LinJ05	320463	A_G	LinJ05_320463_A_G	1	1	0.992647	1	1	G|missense_variant|MODERATE|EXON_LinJ05_320154_320621|LINF_050013800|transcript|LINF_050013800|pseudogene|1/1|n.310A>G|p.Lys104Glu|310/468|310/-1|104/-1||	LINF_050013800	missense_variant	n.310A>G|p.Lys104Glu	hypothetical_protein_-_conserved
LinJ05	323997	A_C	LinJ05_323997_A_C	1	0	0	0	0	C|missense_variant|MODERATE|EXON_LinJ05_321415_327237|LINF_050013900|transcript|LINF_050013900|pseudogene|1/1|n.2583A>C|p.Leu861Phe|2583/5823|2583/-1|861/-1||	LINF_050013900	missense_variant	n.2583A>C|p.Leu861Phe	hypothetical_protein_-_conserved
LinJ05	324373	G_A	LinJ05_324373_G_A	1	0	0	0	0	A|missense_variant|MODERATE|EXON_LinJ05_321415_327237|LINF_050013900|transcript|LINF_050013900|pseudogene|1/1|n.2959G>A|p.Ala987Thr|2959/5823|2959/-1|987/-1||	LINF_050013900	missense_variant	n.2959G>A|p.Ala987Thr	hypothetical_protein_-_conserved
LinJ05	340531	A_G	LinJ05_340531_A_G	1	1	1	1	1	G|missense_variant|MODERATE|EXON_LinJ05_339792_343100|LINF_050014300|transcript|LINF_050014300|pseudogene|1/1|n.740A>G|p.His247Arg|740/3309|740/-1|247/-1||	LINF_050014300	missense_variant	n.740A>G|p.His247Arg	hypothetical_protein_-_conserved
LinJ05	352219	T_C	LinJ05_352219_T_C	1	0	0	0	0	C|missense_variant|MODERATE|EXON_LinJ05_351102_355055|LINF_050014600|transcript|LINF_050014600|pseudogene|1/1|n.1118T>C|p.Ile373Thr|1118/3954|1118/-1|373/-1||	LINF_050014600	missense_variant	n.1118T>C|p.Ile373Thr	hypothetical_protein_-_conserved
LinJ05	379593	C_A	LinJ05_379593_C_A	1	1	1	0.989247	1	A|missense_variant|MODERATE|EXON_LinJ05_379294_379605|LINF_050015400|transcript|LINF_050015400|pseudogene|1/1|n.13G>T|p.Val5Leu|13/312|13/-1|5/-1||	LINF_050015400	missense_variant	n.13G>T|p.Val5Leu	hypothetical_protein_-_conserved
LinJ05	385312	T_C	LinJ05_385312_T_C	1	1	1	0.986111	1	C|missense_variant|MODERATE|EXON_LinJ05_383270_386029|LINF_050015600|transcript|LINF_050015600|pseudogene|1/1|n.718A>G|p.Asn240Asp|718/2760|718/-1|240/-1||	LINF_050015600	missense_variant	n.718A>G|p.Asn240Asp	hypothetical_protein_-_conserved
LinJ05	386943	C_T	LinJ05_386943_C_T	1	0.996599	1	1	1	T|missense_variant|MODERATE|EXON_LinJ05_386548_386985|LINF_050015700|transcript|LINF_050015700|pseudogene|1/1|n.43G>A|p.Ala15Thr|43/438|43/-1|15/-1||	LINF_050015700	missense_variant	n.43G>A|p.Ala15Thr	hypothetical_protein_-_conserved
LinJ05	413887	C_T	LinJ05_413887_C_T	1	1	1	1	1	T|missense_variant|MODERATE|EXON_LinJ05_410856_414587|LINF_050016400|transcript|LINF_050016400|pseudogene|1/1|n.3032C>T|p.Thr1011Met|3032/3732|3032/-1|1011/-1||	LINF_050016400	missense_variant	n.3032C>T|p.Thr1011Met	hypothetical_protein_-_conserved
LinJ05	438316	A_G	LinJ05_438316_A_G	1	1	1	1	1	G|missense_variant|MODERATE|EXON_LinJ05_435063_440942|LINF_050017200|transcript|LINF_050017200|pseudogene|1/1|n.2627T>C|p.Met876Thr|2627/5880|2627/-1|876/-1||	LINF_050017200	missense_variant	n.2627T>C|p.Met876Thr	hypothetical_protein_-_conserved
LinJ05	439835	T_G	LinJ05_439835_T_G	1	1	1	1	1	G|missense_variant|MODERATE|EXON_LinJ05_435063_440942|LINF_050017200|transcript|LINF_050017200|pseudogene|1/1|n.1108A>C|p.Ser370Arg|1108/5880|1108/-1|370/-1||	LINF_050017200	missense_variant	n.1108A>C|p.Ser370Arg	hypothetical_protein_-_conserved
LinJ06	4621	A_C	LinJ06_4621_A_C	1	1	1	1	0.97561	C|missense_variant|MODERATE|EXON_LinJ06_4597_6204|LINF_060005100|transcript|LINF_060005100|pseudogene|1/1|n.1584T>G|p.His528Gln|1584/1608|1584/-1|528/-1||	LINF_060005100	missense_variant	n.1584T>G|p.His528Gln	hypothetical_protein_-_conserved
LinJ06	5673	T_C	LinJ06_5673_T_C	1	1	0.990196	1	1	C|missense_variant|MODERATE|EXON_LinJ06_4597_6204|LINF_060005100|transcript|LINF_060005100|pseudogene|1/1|n.532A>G|p.Ile178Val|532/1608|532/-1|178/-1||	LINF_060005100	missense_variant	n.532A>G|p.Ile178Val	hypothetical_protein_-_conserved
LinJ06	26761	C_A	LinJ06_26761_C_A	1	1	1	1	1	A|missense_variant|MODERATE|EXON_LinJ06_26678_27646|LINF_060005500|transcript|LINF_060005500|pseudogene|1/1|n.886G>T|p.Ala296Ser|886/969|886/-1|296/-1||	LINF_060005500	missense_variant	n.886G>T|p.Ala296Ser	hypothetical_protein_-_conserved
LinJ06	27166	A_T	LinJ06_27166_A_T	1	1	1	1	1	T|missense_variant|MODERATE|EXON_LinJ06_26678_27646|LINF_060005500|transcript|LINF_060005500|pseudogene|1/1|n.481T>A|p.Phe161Ile|481/969|481/-1|161/-1||	LINF_060005500	missense_variant	n.481T>A|p.Phe161Ile	hypothetical_protein_-_conserved
LinJ06	63594	T_G	LinJ06_63594_T_G	1	1	1	1	1	G|missense_variant|MODERATE|EXON_LinJ06_63491_65254|LINF_060007000|transcript|LINF_060007000|pseudogene|1/1|n.1661A>C|p.Asn554Thr|1661/1764|1661/-1|554/-1||	LINF_060007000	missense_variant	n.1661A>C|p.Asn554Thr	hypothetical_protein_-_conserved
LinJ06	64974	A_G	LinJ06_64974_A_G	1	0.994286	1	0.984615	1	G|missense_variant|MODERATE|EXON_LinJ06_63491_65254|LINF_060007000|transcript|LINF_060007000|pseudogene|1/1|n.281T>C|p.Val94Ala|281/1764|281/-1|94/-1||	LINF_060007000	missense_variant	n.281T>C|p.Val94Ala	hypothetical_protein_-_conserved
LinJ06	67886	G_C	LinJ06_67886_G_C	1	0	0	0	0	C|missense_variant|MODERATE|EXON_LinJ06_67141_68634|LINF_060007100|transcript|LINF_060007100|pseudogene|1/1|n.749C>G|p.Pro250Arg|749/1494|749/-1|250/-1||	LINF_060007100	missense_variant	n.749C>G|p.Pro250Arg	hypothetical_protein_-_conserved
LinJ06	68163	T_C	LinJ06_68163_T_C	1	1	1	1	1	C|missense_variant|MODERATE|EXON_LinJ06_67141_68634|LINF_060007100|transcript|LINF_060007100|pseudogene|1/1|n.472A>G|p.Thr158Ala|472/1494|472/-1|158/-1||	LINF_060007100	missense_variant	n.472A>G|p.Thr158Ala	hypothetical_protein_-_conserved
LinJ06	93628	A_G	LinJ06_93628_A_G	1	0	0	0	0	G|missense_variant|MODERATE|EXON_LinJ06_93006_95573|LINF_060008100|transcript|LINF_060008100|pseudogene|1/1|n.1946T>C|p.Leu649Pro|1946/2568|1946/-1|649/-1||	LINF_060008100	missense_variant	n.1946T>C|p.Leu649Pro	hypothetical_protein_-_conserved
LinJ06	93695	T_A	LinJ06_93695_T_A	1	1	1	0.985507	0.978723	A|missense_variant|MODERATE|EXON_LinJ06_93006_95573|LINF_060008100|transcript|LINF_060008100|pseudogene|1/1|n.1879A>T|p.Met627Leu|1879/2568|1879/-1|627/-1||	LINF_060008100	missense_variant	n.1879A>T|p.Met627Leu	hypothetical_protein_-_conserved
LinJ06	108021	C_T	LinJ06_108021_C_T	1	1	1	0.979167	1	T|missense_variant|MODERATE|EXON_LinJ06_107784_110858|LINF_060008500|transcript|LINF_060008500|pseudogene|1/1|n.2838G>A|p.Met946Ile|2838/3075|2838/-1|946/-1||	LINF_060008500	missense_variant	n.2838G>A|p.Met946Ile	hypothetical_protein_-_conserved
LinJ06	109247	T_C	LinJ06_109247_T_C	1	0.992754	1	1	1	C|missense_variant|MODERATE|EXON_LinJ06_107784_110858|LINF_060008500|transcript|LINF_060008500|pseudogene|1/1|n.1612A>G|p.Lys538Glu|1612/3075|1612/-1|538/-1||	LINF_060008500	missense_variant	n.1612A>G|p.Lys538Glu	hypothetical_protein_-_conserved
LinJ06	110293	C_G	LinJ06_110293_C_G	1	0.987261	1	1	1	G|missense_variant|MODERATE|EXON_LinJ06_107784_110858|LINF_060008500|transcript|LINF_060008500|pseudogene|1/1|n.566G>C|p.Gly189Ala|566/3075|566/-1|189/-1||	LINF_060008500	missense_variant	n.566G>C|p.Gly189Ala	hypothetical_protein_-_conserved
LinJ06	113465	T_C	LinJ06_113465_T_C	1	1	1	0.985294	1	C|missense_variant|MODERATE|EXON_LinJ06_112329_115883|LINF_060008600|transcript|LINF_060008600|pseudogene|1/1|n.2419A>G|p.Thr807Ala|2419/3555|2419/-1|807/-1||	LINF_060008600	missense_variant	n.2419A>G|p.Thr807Ala	hypothetical_protein_-_conserved
LinJ06	113971	G_A	LinJ06_113971_G_A	1	1	1	1	1	A|missense_variant|MODERATE|EXON_LinJ06_112329_115883|LINF_060008600|transcript|LINF_060008600|pseudogene|1/1|n.1913C>T|p.Ser638Leu|1913/3555|1913/-1|638/-1||	LINF_060008600	missense_variant	n.1913C>T|p.Ser638Leu	hypothetical_protein_-_conserved
LinJ06	122228	G_C	LinJ06_122228_G_C	1	1	0	1	1	C|missense_variant|MODERATE|EXON_LinJ06_121898_123253|LINF_060008900|transcript|LINF_060008900|pseudogene|1/1|n.1026C>G|p.Asp342Glu|1026/1356|1026/-1|342/-1||	LINF_060008900	missense_variant	n.1026C>G|p.Asp342Glu	hypothetical_protein_-_conserved
LinJ06	122529	A_G	LinJ06_122529_A_G	1	1	1	1	1	G|missense_variant|MODERATE|EXON_LinJ06_121898_123253|LINF_060008900|transcript|LINF_060008900|pseudogene|1/1|n.725T>C|p.Phe242Ser|725/1356|725/-1|242/-1||	LINF_060008900	missense_variant	n.725T>C|p.Phe242Ser	hypothetical_protein_-_conserved
LinJ06	122763	A_G	LinJ06_122763_A_G	1	1	0	1	1	G|missense_variant|MODERATE|EXON_LinJ06_121898_123253|LINF_060008900|transcript|LINF_060008900|pseudogene|1/1|n.491T>C|p.Val164Ala|491/1356|491/-1|164/-1||	LINF_060008900	missense_variant	n.491T>C|p.Val164Ala	hypothetical_protein_-_conserved
LinJ06	134869	A_C	LinJ06_134869_A_C	1	1	1	0.975	1	C|missense_variant|MODERATE|EXON_LinJ06_134020_136743|LINF_060009200|transcript|LINF_060009200|pseudogene|1/1|n.850A>C|p.Ile284Leu|850/2724|850/-1|284/-1||	LINF_060009200	missense_variant	n.850A>C|p.Ile284Leu	hypothetical_protein_-_conserved
LinJ06	134932	G_A	LinJ06_134932_G_A	1	1	1	1	0.981132	A|missense_variant|MODERATE|EXON_LinJ06_134020_136743|LINF_060009200|transcript|LINF_060009200|pseudogene|1/1|n.913G>A|p.Ala305Thr|913/2724|913/-1|305/-1||	LINF_060009200	missense_variant	n.913G>A|p.Ala305Thr	hypothetical_protein_-_conserved
LinJ06	135623	G_A	LinJ06_135623_G_A	1	1	1	0.977273	0.983607	A|missense_variant|MODERATE|EXON_LinJ06_134020_136743|LINF_060009200|transcript|LINF_060009200|pseudogene|1/1|n.1604G>A|p.Gly535Asp|1604/2724|1604/-1|535/-1||	LINF_060009200	missense_variant	n.1604G>A|p.Gly535Asp	hypothetical_protein_-_conserved
LinJ06	136097	C_T	LinJ06_136097_C_T	1	1	0.966292	1	0.966667	T|missense_variant|MODERATE|EXON_LinJ06_134020_136743|LINF_060009200|transcript|LINF_060009200|pseudogene|1/1|n.2078C>T|p.Pro693Leu|2078/2724|2078/-1|693/-1||	LINF_060009200	missense_variant	n.2078C>T|p.Pro693Leu	hypothetical_protein_-_conserved
LinJ06	153414	C_G	LinJ06_153414_C_G	1	1	1	1	0.981481	G|missense_variant|MODERATE|EXON_LinJ06_152874_155852|LINF_060009900|transcript|LINF_060009900|pseudogene|1/1|n.541C>G|p.Leu181Val|541/2979|541/-1|181/-1||	LINF_060009900	missense_variant	n.541C>G|p.Leu181Val	hypothetical_protein_-_conserved
LinJ06	154457	C_A	LinJ06_154457_C_A	1	0	0	0	0.962963	A|missense_variant|MODERATE|EXON_LinJ06_152874_155852|LINF_060009900|transcript|LINF_060009900|pseudogene|1/1|n.1584C>A|p.Ser528Arg|1584/2979|1584/-1|528/-1||	LINF_060009900	missense_variant	n.1584C>A|p.Ser528Arg	hypothetical_protein_-_conserved
LinJ06	155206	G_A	LinJ06_155206_G_A	1	0	0	0	1	A|missense_variant|MODERATE|EXON_LinJ06_152874_155852|LINF_060009900|transcript|LINF_060009900|pseudogene|1/1|n.2333G>A|p.Gly778Glu|2333/2979|2333/-1|778/-1||	LINF_060009900	missense_variant	n.2333G>A|p.Gly778Glu	hypothetical_protein_-_conserved
LinJ06	155395	T_C	LinJ06_155395_T_C	1	0	0	0	1	C|missense_variant|MODERATE|EXON_LinJ06_152874_155852|LINF_060009900|transcript|LINF_060009900|pseudogene|1/1|n.2522T>C|p.Leu841Pro|2522/2979|2522/-1|841/-1||	LINF_060009900	missense_variant	n.2522T>C|p.Leu841Pro	hypothetical_protein_-_conserved
LinJ06	158456	G_A	LinJ06_158456_G_A	1	0	0	0	1	A|missense_variant|MODERATE|EXON_LinJ06_157807_159177|LINF_060010000|transcript|LINF_060010000|pseudogene|1/1|n.650G>A|p.Gly217Asp|650/1371|650/-1|217/-1||	LINF_060010000	missense_variant	n.650G>A|p.Gly217Asp	hypothetical_protein_-_conserved
LinJ06	173947	C_T	LinJ06_173947_C_T	1	1	1	1	1	T|missense_variant|MODERATE|EXON_LinJ06_173289_174749|LINF_060010500|transcript|LINF_060010500|pseudogene|1/1|n.659C>T|p.Ala220Val|659/1461|659/-1|220/-1||	LINF_060010500	missense_variant	n.659C>T|p.Ala220Val	hypothetical_protein_-_conserved
LinJ06	183701	G_C	LinJ06_183701_G_C	1	1	1	1	1	C|missense_variant|MODERATE|EXON_LinJ06_183088_188733|LINF_060010800|transcript|LINF_060010800|pseudogene|1/1|n.614G>C|p.Gly205Ala|614/5646|614/-1|205/-1||	LINF_060010800	missense_variant	n.614G>C|p.Gly205Ala	hypothetical_protein_-_conserved
LinJ06	184151	T_C	LinJ06_184151_T_C	1	1	1	1	1	C|missense_variant|MODERATE|EXON_LinJ06_183088_188733|LINF_060010800|transcript|LINF_060010800|pseudogene|1/1|n.1064T>C|p.Val355Ala|1064/5646|1064/-1|355/-1||	LINF_060010800	missense_variant	n.1064T>C|p.Val355Ala	hypothetical_protein_-_conserved
LinJ06	184688	A_G	LinJ06_184688_A_G	1	0.984615	1	0.979167	1	G|missense_variant|MODERATE|EXON_LinJ06_183088_188733|LINF_060010800|transcript|LINF_060010800|pseudogene|1/1|n.1601A>G|p.Asn534Ser|1601/5646|1601/-1|534/-1||	LINF_060010800	missense_variant	n.1601A>G|p.Asn534Ser	hypothetical_protein_-_conserved
LinJ06	185285	A_G	LinJ06_185285_A_G	1	0	0	0	0	G|missense_variant|MODERATE|EXON_LinJ06_183088_188733|LINF_060010800|transcript|LINF_060010800|pseudogene|1/1|n.2198A>G|p.His733Arg|2198/5646|2198/-1|733/-1||	LINF_060010800	missense_variant	n.2198A>G|p.His733Arg	hypothetical_protein_-_conserved
LinJ06	192615	A_G	LinJ06_192615_A_G	1	1	1	1	1	G|missense_variant|MODERATE|EXON_LinJ06_191721_194330|LINF_060011000|transcript|LINF_060011000|pseudogene|1/1|n.895A>G|p.Ile299Val|895/2610|895/-1|299/-1||	LINF_060011000	missense_variant	n.895A>G|p.Ile299Val	hypothetical_protein_-_conserved
LinJ06	195876	T_G	LinJ06_195876_T_G	1	1	1	1	1	G|missense_variant|MODERATE|EXON_LinJ06_195210_200459|LINF_060011100|transcript|LINF_060011100|pseudogene|1/1|n.667T>G|p.Ser223Ala|667/5250|667/-1|223/-1||	LINF_060011100	missense_variant	n.667T>G|p.Ser223Ala	hypothetical_protein_-_conserved
LinJ06	196108	A_G	LinJ06_196108_A_G	1	1	1	1	1	G|missense_variant|MODERATE|EXON_LinJ06_195210_200459|LINF_060011100|transcript|LINF_060011100|pseudogene|1/1|n.899A>G|p.Asp300Gly|899/5250|899/-1|300/-1||	LINF_060011100	missense_variant	n.899A>G|p.Asp300Gly	hypothetical_protein_-_conserved
LinJ06	197661	G_A	LinJ06_197661_G_A	1	0	0	0	0	A|missense_variant|MODERATE|EXON_LinJ06_195210_200459|LINF_060011100|transcript|LINF_060011100|pseudogene|1/1|n.2452G>A|p.Val818Met|2452/5250|2452/-1|818/-1||	LINF_060011100	missense_variant	n.2452G>A|p.Val818Met	hypothetical_protein_-_conserved
LinJ06	198711	T_C	LinJ06_198711_T_C	1	1	1	1	1	C|missense_variant|MODERATE|EXON_LinJ06_195210_200459|LINF_060011100|transcript|LINF_060011100|pseudogene|1/1|n.3502T>C|p.Ser1168Pro|3502/5250|3502/-1|1168/-1||	LINF_060011100	missense_variant	n.3502T>C|p.Ser1168Pro	hypothetical_protein_-_conserved
LinJ06	199035	A_G	LinJ06_199035_A_G	1	1	1	1	0	G|missense_variant|MODERATE|EXON_LinJ06_195210_200459|LINF_060011100|transcript|LINF_060011100|pseudogene|1/1|n.3826A>G|p.Thr1276Ala|3826/5250|3826/-1|1276/-1||	LINF_060011100	missense_variant	n.3826A>G|p.Thr1276Ala	hypothetical_protein_-_conserved
LinJ06	206584	T_C	LinJ06_206584_T_C	1	1	1	1	1	C|missense_variant|MODERATE|EXON_LinJ06_206538_211061|LINF_060011500|transcript|LINF_060011500|pseudogene|1/1|n.47T>C|p.Val16Ala|47/4524|47/-1|16/-1||	LINF_060011500	missense_variant	n.47T>C|p.Val16Ala	hypothetical_protein_-_conserved
LinJ06	206667	A_G	LinJ06_206667_A_G	1	1	1	1	1	G|missense_variant|MODERATE|EXON_LinJ06_206538_211061|LINF_060011500|transcript|LINF_060011500|pseudogene|1/1|n.130A>G|p.Arg44Gly|130/4524|130/-1|44/-1||	LINF_060011500	missense_variant	n.130A>G|p.Arg44Gly	hypothetical_protein_-_conserved
LinJ06	207132	G_C	LinJ06_207132_G_C	1	1	1	1	1	C|missense_variant|MODERATE|EXON_LinJ06_206538_211061|LINF_060011500|transcript|LINF_060011500|pseudogene|1/1|n.595G>C|p.Gly199Arg|595/4524|595/-1|199/-1||	LINF_060011500	missense_variant	n.595G>C|p.Gly199Arg	hypothetical_protein_-_conserved
LinJ06	210060	T_C	LinJ06_210060_T_C	1	1	1	0.983871	1	C|missense_variant|MODERATE|EXON_LinJ06_206538_211061|LINF_060011500|transcript|LINF_060011500|pseudogene|1/1|n.3523T>C|p.Tyr1175His|3523/4524|3523/-1|1175/-1||	LINF_060011500	missense_variant	n.3523T>C|p.Tyr1175His	hypothetical_protein_-_conserved
LinJ06	210781	G_A	LinJ06_210781_G_A	1	1	1	1	1	A|missense_variant|MODERATE|EXON_LinJ06_206538_211061|LINF_060011500|transcript|LINF_060011500|pseudogene|1/1|n.4244G>A|p.Gly1415Asp|4244/4524|4244/-1|1415/-1||	LINF_060011500	missense_variant	n.4244G>A|p.Gly1415Asp	hypothetical_protein_-_conserved
LinJ06	225414	T_C	LinJ06_225414_T_C	1	1	1	1	1	C|missense_variant|MODERATE|EXON_LinJ06_225206_230311|LINF_060011900|transcript|LINF_060011900|pseudogene|1/1|n.209T>C|p.Val70Ala|209/5106|209/-1|70/-1||	LINF_060011900	missense_variant	n.209T>C|p.Val70Ala	hypothetical_protein_-_conserved
LinJ06	226044	G_A	LinJ06_226044_G_A	1	1	1	1	1	A|missense_variant|MODERATE|EXON_LinJ06_225206_230311|LINF_060011900|transcript|LINF_060011900|pseudogene|1/1|n.839G>A|p.Gly280Asp|839/5106|839/-1|280/-1||	LINF_060011900	missense_variant	n.839G>A|p.Gly280Asp	hypothetical_protein_-_conserved
LinJ06	226521	G_A	LinJ06_226521_G_A	1	1	1	1	1	A|missense_variant|MODERATE|EXON_LinJ06_225206_230311|LINF_060011900|transcript|LINF_060011900|pseudogene|1/1|n.1316G>A|p.Gly439Asp|1316/5106|1316/-1|439/-1||	LINF_060011900	missense_variant	n.1316G>A|p.Gly439Asp	hypothetical_protein_-_conserved
LinJ06	226849	A_C	LinJ06_226849_A_C	1	0.994681	1	1	1	C|missense_variant|MODERATE|EXON_LinJ06_225206_230311|LINF_060011900|transcript|LINF_060011900|pseudogene|1/1|n.1644A>C|p.Gln548His|1644/5106|1644/-1|548/-1||	LINF_060011900	missense_variant	n.1644A>C|p.Gln548His	hypothetical_protein_-_conserved
LinJ06	227228	A_G	LinJ06_227228_A_G	1	1	1	1	1	G|missense_variant|MODERATE|EXON_LinJ06_225206_230311|LINF_060011900|transcript|LINF_060011900|pseudogene|1/1|n.2023A>G|p.Met675Val|2023/5106|2023/-1|675/-1||	LINF_060011900	missense_variant	n.2023A>G|p.Met675Val	hypothetical_protein_-_conserved
LinJ06	229212	T_C	LinJ06_229212_T_C	1	0	0	0	0	C|missense_variant|MODERATE|EXON_LinJ06_225206_230311|LINF_060011900|transcript|LINF_060011900|pseudogene|1/1|n.4007T>C|p.Val1336Ala|4007/5106|4007/-1|1336/-1||	LINF_060011900	missense_variant	n.4007T>C|p.Val1336Ala	hypothetical_protein_-_conserved
LinJ06	254153	T_C	LinJ06_254153_T_C	1	0.993827	1	1	1	C|missense_variant|MODERATE|EXON_LinJ06_253544_257455|LINF_060012300|transcript|LINF_060012300|pseudogene|1/1|n.610T>C|p.Ser204Pro|610/3912|610/-1|204/-1||	LINF_060012300	missense_variant	n.610T>C|p.Ser204Pro	hypothetical_protein_-_conserved
LinJ06	257135	G_A	LinJ06_257135_G_A	1	1	1	1	1	A|missense_variant|MODERATE|EXON_LinJ06_253544_257455|LINF_060012300|transcript|LINF_060012300|pseudogene|1/1|n.3592G>A|p.Val1198Met|3592/3912|3592/-1|1198/-1||	LINF_060012300	missense_variant	n.3592G>A|p.Val1198Met	hypothetical_protein_-_conserved
LinJ06	261596	C_T	LinJ06_261596_C_T	1	1	1	1	1	T|missense_variant|MODERATE|EXON_LinJ06_260494_261705|LINF_060012500|transcript|LINF_060012500|pseudogene|1/1|n.1103C>T|p.Pro368Leu|1103/1212|1103/-1|368/-1||	LINF_060012500	missense_variant	n.1103C>T|p.Pro368Leu	hypothetical_protein_-_conserved
LinJ06	264615	T_C	LinJ06_264615_T_C	1	0.994152	1	1	1	C|missense_variant|MODERATE|EXON_LinJ06_263655_270719|LINF_060012600|transcript|LINF_060012600|pseudogene|1/1|n.961T>C|p.Cys321Arg|961/7065|961/-1|321/-1||	LINF_060012600	missense_variant	n.961T>C|p.Cys321Arg	hypothetical_protein_-_conserved
LinJ06	266142	T_C	LinJ06_266142_T_C	1	1	1	1	1	C|missense_variant|MODERATE|EXON_LinJ06_263655_270719|LINF_060012600|transcript|LINF_060012600|pseudogene|1/1|n.2488T>C|p.Cys830Arg|2488/7065|2488/-1|830/-1||	LINF_060012600	missense_variant	n.2488T>C|p.Cys830Arg	hypothetical_protein_-_conserved
LinJ06	266172	G_T	LinJ06_266172_G_T	1	1	1	1	1	T|missense_variant|MODERATE|EXON_LinJ06_263655_270719|LINF_060012600|transcript|LINF_060012600|pseudogene|1/1|n.2518G>T|p.Val840Leu|2518/7065|2518/-1|840/-1||	LINF_060012600	missense_variant	n.2518G>T|p.Val840Leu	hypothetical_protein_-_conserved
LinJ06	266224	C_G	LinJ06_266224_C_G	1	1	1	1	0.966667	G|missense_variant|MODERATE|EXON_LinJ06_263655_270719|LINF_060012600|transcript|LINF_060012600|pseudogene|1/1|n.2570C>G|p.Ala857Gly|2570/7065|2570/-1|857/-1||	LINF_060012600	missense_variant	n.2570C>G|p.Ala857Gly	hypothetical_protein_-_conserved
LinJ06	296659	T_C	LinJ06_296659_T_C	1	0	0	0	0	C|missense_variant|MODERATE|EXON_LinJ06_295398_298199|LINF_060013100|transcript|LINF_060013100|pseudogene|1/1|n.1262T>C|p.Val421Ala|1262/2802|1262/-1|421/-1||	LINF_060013100	missense_variant	n.1262T>C|p.Val421Ala	hypothetical_protein_-_conserved
LinJ06	302542	A_C	LinJ06_302542_A_C	1	1	1	0.980392	1	C|missense_variant|MODERATE|EXON_LinJ06_302199_305753|LINF_060013300|transcript|LINF_060013300|pseudogene|1/1|n.344A>C|p.Glu115Ala|344/3555|344/-1|115/-1||	LINF_060013300	missense_variant	n.344A>C|p.Glu115Ala	hypothetical_protein_-_conserved
LinJ06	322542	C_A	LinJ06_322542_C_A	1	0.993007	1	0.967213	0.977778	A|missense_variant|MODERATE|EXON_LinJ06_321309_331331|LINF_060013500|transcript|LINF_060013500|pseudogene|1/1|n.1234C>A|p.Gln412Lys|1234/10023|1234/-1|412/-1||	LINF_060013500	missense_variant	n.1234C>A|p.Gln412Lys	hypothetical_protein_-_conserved
LinJ06	324286	T_C	LinJ06_324286_T_C	1	1	1	0.981132	1	C|missense_variant|MODERATE|EXON_LinJ06_321309_331331|LINF_060013500|transcript|LINF_060013500|pseudogene|1/1|n.2978T>C|p.Ile993Thr|2978/10023|2978/-1|993/-1||	LINF_060013500	missense_variant	n.2978T>C|p.Ile993Thr	hypothetical_protein_-_conserved
LinJ06	328912	C_A	LinJ06_328912_C_A	1	0	0	0	0	A|missense_variant|MODERATE|EXON_LinJ06_321309_331331|LINF_060013500|transcript|LINF_060013500|pseudogene|1/1|n.7604C>A|p.Thr2535Asn|7604/10023|7604/-1|2535/-1||	LINF_060013500	missense_variant	n.7604C>A|p.Thr2535Asn	hypothetical_protein_-_conserved
LinJ06	329590	C_T	LinJ06_329590_C_T	1	0.993939	1	0.983333	1	T|missense_variant|MODERATE|EXON_LinJ06_321309_331331|LINF_060013500|transcript|LINF_060013500|pseudogene|1/1|n.8282C>T|p.Ala2761Val|8282/10023|8282/-1|2761/-1||	LINF_060013500	missense_variant	n.8282C>T|p.Ala2761Val	hypothetical_protein_-_conserved
LinJ06	337265	G_A	LinJ06_337265_G_A	1	0.994624	1	1	1	A|missense_variant|MODERATE|EXON_LinJ06_334988_338212|LINF_060013600|transcript|LINF_060013600|pseudogene|1/1|n.2278G>A|p.Ala760Thr|2278/3225|2278/-1|760/-1||	LINF_060013600	missense_variant	n.2278G>A|p.Ala760Thr	hypothetical_protein_-_conserved
LinJ06	337785	G_A	LinJ06_337785_G_A	1	0.994012	1	1	1	A|missense_variant|MODERATE|EXON_LinJ06_334988_338212|LINF_060013600|transcript|LINF_060013600|pseudogene|1/1|n.2798G>A|p.Gly933Asp|2798/3225|2798/-1|933/-1||	LINF_060013600	missense_variant	n.2798G>A|p.Gly933Asp	hypothetical_protein_-_conserved
LinJ06	343036	A_G	LinJ06_343036_A_G	1	0	0	0	0	G|missense_variant|MODERATE|EXON_LinJ06_339517_344304|LINF_060013700|transcript|LINF_060013700|pseudogene|1/1|n.3520A>G|p.Thr1174Ala|3520/4788|3520/-1|1174/-1||	LINF_060013700	missense_variant	n.3520A>G|p.Thr1174Ala	hypothetical_protein_-_conserved
LinJ06	347966	T_C	LinJ06_347966_T_C	1	1	1	1	1	C|missense_variant|MODERATE|EXON_LinJ06_346951_356865|LINF_060013800|transcript|LINF_060013800|pseudogene|1/1|n.1016T>C|p.Met339Thr|1016/9915|1016/-1|339/-1||	LINF_060013800	missense_variant	n.1016T>C|p.Met339Thr	hypothetical_protein_-_conserved
LinJ06	348800	A_G	LinJ06_348800_A_G	1	1	1	1	1	G|missense_variant|MODERATE|EXON_LinJ06_346951_356865|LINF_060013800|transcript|LINF_060013800|pseudogene|1/1|n.1850A>G|p.Asp617Gly|1850/9915|1850/-1|617/-1||	LINF_060013800	missense_variant	n.1850A>G|p.Asp617Gly	hypothetical_protein_-_conserved
LinJ06	351374	C_A	LinJ06_351374_C_A	1	0.994681	1	0.985294	0.976744	A|missense_variant|MODERATE|EXON_LinJ06_346951_356865|LINF_060013800|transcript|LINF_060013800|pseudogene|1/1|n.4424C>A|p.Ala1475Asp|4424/9915|4424/-1|1475/-1||	LINF_060013800	missense_variant	n.4424C>A|p.Ala1475Asp	hypothetical_protein_-_conserved
LinJ06	353422	C_T	LinJ06_353422_C_T	1	1	1	1	0.975	T|missense_variant|MODERATE|EXON_LinJ06_346951_356865|LINF_060013800|transcript|LINF_060013800|pseudogene|1/1|n.6472C>T|p.Pro2158Ser|6472/9915|6472/-1|2158/-1||	LINF_060013800	missense_variant	n.6472C>T|p.Pro2158Ser	hypothetical_protein_-_conserved
LinJ06	353995	A_G	LinJ06_353995_A_G	1	1	1	1	1	G|missense_variant|MODERATE|EXON_LinJ06_346951_356865|LINF_060013800|transcript|LINF_060013800|pseudogene|1/1|n.7045A>G|p.Thr2349Ala|7045/9915|7045/-1|2349/-1||	LINF_060013800	missense_variant	n.7045A>G|p.Thr2349Ala	hypothetical_protein_-_conserved
LinJ06	355778	T_C	LinJ06_355778_T_C	1	1	1	1	1	C|missense_variant|MODERATE|EXON_LinJ06_346951_356865|LINF_060013800|transcript|LINF_060013800|pseudogene|1/1|n.8828T>C|p.Val2943Ala|8828/9915|8828/-1|2943/-1||	LINF_060013800	missense_variant	n.8828T>C|p.Val2943Ala	hypothetical_protein_-_conserved
LinJ06	374032	A_G	LinJ06_374032_A_G	1	1	1	1	1	G|missense_variant|MODERATE|EXON_LinJ06_369762_380522|LINF_060014200|transcript|LINF_060014200|pseudogene|1/1|n.4271A>G|p.Gln1424Arg|4271/10761|4271/-1|1424/-1||	LINF_060014200	missense_variant	n.4271A>G|p.Gln1424Arg	hypothetical_protein_-_conserved
LinJ06	374478	T_C	LinJ06_374478_T_C	1	1	1	1	1	C|missense_variant|MODERATE|EXON_LinJ06_369762_380522|LINF_060014200|transcript|LINF_060014200|pseudogene|1/1|n.4717T>C|p.Ser1573Pro|4717/10761|4717/-1|1573/-1||	LINF_060014200	missense_variant	n.4717T>C|p.Ser1573Pro	hypothetical_protein_-_conserved
LinJ06	375048	G_A	LinJ06_375048_G_A	1	1	0.9875	1	1	A|missense_variant|MODERATE|EXON_LinJ06_369762_380522|LINF_060014200|transcript|LINF_060014200|pseudogene|1/1|n.5287G>A|p.Ala1763Thr|5287/10761|5287/-1|1763/-1||	LINF_060014200	missense_variant	n.5287G>A|p.Ala1763Thr	hypothetical_protein_-_conserved
LinJ06	391722	G_C	LinJ06_391722_G_C	1	1	1	1	1	C|missense_variant|MODERATE|EXON_LinJ06_391523_393859|LINF_060014600|transcript|LINF_060014600|pseudogene|1/1|n.200G>C|p.Trp67Ser|200/2337|200/-1|67/-1||	LINF_060014600	missense_variant	n.200G>C|p.Trp67Ser	hypothetical_protein_-_conserved
LinJ06	393449	A_G	LinJ06_393449_A_G	1	0.988889	1	1	1	G|missense_variant|MODERATE|EXON_LinJ06_391523_393859|LINF_060014600|transcript|LINF_060014600|pseudogene|1/1|n.1927A>G|p.Ile643Val|1927/2337|1927/-1|643/-1||	LINF_060014600	missense_variant	n.1927A>G|p.Ile643Val	hypothetical_protein_-_conserved
LinJ06	393716	G_A	LinJ06_393716_G_A	1	0	0	0	0	A|missense_variant|MODERATE|EXON_LinJ06_391523_393859|LINF_060014600|transcript|LINF_060014600|pseudogene|1/1|n.2194G>A|p.Ala732Thr|2194/2337|2194/-1|732/-1||	LINF_060014600	missense_variant	n.2194G>A|p.Ala732Thr	hypothetical_protein_-_conserved
LinJ06	403686	G_A	LinJ06_403686_G_A	1	0.993548	1	1	1	A|missense_variant|MODERATE|EXON_LinJ06_402887_404236|LINF_060014900|transcript|LINF_060014900|pseudogene|1/1|n.800G>A|p.Cys267Tyr|800/1350|800/-1|267/-1||	LINF_060014900	missense_variant	n.800G>A|p.Cys267Tyr	hypothetical_protein_-_conserved
LinJ06	404141	T_C	LinJ06_404141_T_C	1	0	0	0	0	C|missense_variant|MODERATE|EXON_LinJ06_402887_404236|LINF_060014900|transcript|LINF_060014900|pseudogene|1/1|n.1255T>C|p.Ser419Pro|1255/1350|1255/-1|419/-1||	LINF_060014900	missense_variant	n.1255T>C|p.Ser419Pro	hypothetical_protein_-_conserved
LinJ06	447704	T_C	LinJ06_447704_T_C	1	0	0	0	0	C|missense_variant|MODERATE|EXON_LinJ06_445891_448065|LINF_060016200|transcript|LINF_060016200|pseudogene|1/1|n.1814T>C|p.Leu605Pro|1814/2175|1814/-1|605/-1||	LINF_060016200	missense_variant	n.1814T>C|p.Leu605Pro	hypothetical_protein_-_conserved
LinJ06	466634	C_T	LinJ06_466634_C_T	1	0	0	0	0	T|missense_variant|MODERATE|EXON_LinJ06_465103_468426|LINF_060016900|transcript|LINF_060016900|pseudogene|1/1|n.1532C>T|p.Thr511Ile|1532/3324|1532/-1|511/-1||	LINF_060016900	missense_variant	n.1532C>T|p.Thr511Ile	hypothetical_protein_-_conserved
LinJ06	471481	A_G	LinJ06_471481_A_G	1	1	1	1	1	G|missense_variant|MODERATE|EXON_LinJ06_471046_471867|LINF_060017000|transcript|LINF_060017000|pseudogene|1/1|n.436A>G|p.Thr146Ala|436/822|436/-1|146/-1||	LINF_060017000	missense_variant	n.436A>G|p.Thr146Ala	hypothetical_protein_-_conserved
LinJ06	474931	C_T	LinJ06_474931_C_T	1	0.993056	1	1	1	T|missense_variant|MODERATE|EXON_LinJ06_474105_476363|LINF_060017200|transcript|LINF_060017200|pseudogene|1/1|n.827C>T|p.Thr276Ile|827/2259|827/-1|276/-1||	LINF_060017200	missense_variant	n.827C>T|p.Thr276Ile	hypothetical_protein_-_conserved
LinJ06	479487	T_C	LinJ06_479487_T_C	1	1	1	1	1	C|missense_variant|MODERATE|EXON_LinJ06_478911_482192|LINF_060017400|transcript|LINF_060017400|pseudogene|1/1|n.577T>C|p.Cys193Arg|577/3282|577/-1|193/-1||	LINF_060017400	missense_variant	n.577T>C|p.Cys193Arg	hypothetical_protein_-_conserved
LinJ06	493393	A_G	LinJ06_493393_A_G	1	1	1	1	1	G|missense_variant|MODERATE|EXON_LinJ06_492259_494025|LINF_060018100|transcript|LINF_060018100|pseudogene|1/1|n.1135A>G|p.Met379Val|1135/1767|1135/-1|379/-1||	LINF_060018100	missense_variant	n.1135A>G|p.Met379Val	hypothetical_protein_-_conserved
LinJ06	498138	C_G	LinJ06_498138_C_G	1	0	0	0	0	G|missense_variant|MODERATE|EXON_LinJ06_495766_498141|LINF_060018200|transcript|LINF_060018200|pseudogene|1/1|n.2373C>G|p.His791Gln|2373/2376|2373/-1|791/-1||	LINF_060018200	missense_variant	n.2373C>G|p.His791Gln	hypothetical_protein_-_conserved
LinJ07	76668	G_T	LinJ07_76668_G_T	1	1	1	1	0.982759	T|missense_variant|MODERATE|EXON_LinJ07_74854_81210|LINF_070007000|transcript|LINF_070007000|pseudogene|1/1|n.4543C>A|p.His1515Asn|4543/6357|4543/-1|1515/-1||	LINF_070007000	missense_variant	n.4543C>A|p.His1515Asn	hypothetical_protein_-_conserved
LinJ07	79154	C_T	LinJ07_79154_C_T	1	1	1	1	1	T|missense_variant|MODERATE|EXON_LinJ07_74854_81210|LINF_070007000|transcript|LINF_070007000|pseudogene|1/1|n.2057G>A|p.Gly686Asp|2057/6357|2057/-1|686/-1||	LINF_070007000	missense_variant	n.2057G>A|p.Gly686Asp	hypothetical_protein_-_conserved
LinJ07	80075	G_A	LinJ07_80075_G_A	1	0	0	0	0	A|missense_variant|MODERATE|EXON_LinJ07_74854_81210|LINF_070007000|transcript|LINF_070007000|pseudogene|1/1|n.1136C>T|p.Ser379Leu|1136/6357|1136/-1|379/-1||	LINF_070007000	missense_variant	n.1136C>T|p.Ser379Leu	hypothetical_protein_-_conserved
LinJ07	134777	C_T	LinJ07_134777_C_T	1	0	0	0	0	T|missense_variant|MODERATE|EXON_LinJ07_134645_137197|LINF_070008200|transcript|LINF_070008200|pseudogene|1/1|n.2421G>A|p.Met807Ile|2421/2553|2421/-1|807/-1||	LINF_070008200	missense_variant	n.2421G>A|p.Met807Ile	hypothetical_protein_-_conserved
LinJ07	135174	G_C	LinJ07_135174_G_C	1	1	1	1	1	C|missense_variant|MODERATE|EXON_LinJ07_134645_137197|LINF_070008200|transcript|LINF_070008200|pseudogene|1/1|n.2024C>G|p.Thr675Ser|2024/2553|2024/-1|675/-1||	LINF_070008200	missense_variant	n.2024C>G|p.Thr675Ser	hypothetical_protein_-_conserved
LinJ07	135639	A_G	LinJ07_135639_A_G	1	0	0	0	0	G|missense_variant|MODERATE|EXON_LinJ07_134645_137197|LINF_070008200|transcript|LINF_070008200|pseudogene|1/1|n.1559T>C|p.Val520Ala|1559/2553|1559/-1|520/-1||	LINF_070008200	missense_variant	n.1559T>C|p.Val520Ala	hypothetical_protein_-_conserved
LinJ07	136513	T_C	LinJ07_136513_T_C	1	1	1	1	1	C|missense_variant|MODERATE|EXON_LinJ07_134645_137197|LINF_070008200|transcript|LINF_070008200|pseudogene|1/1|n.685A>G|p.Thr229Ala|685/2553|685/-1|229/-1||	LINF_070008200	missense_variant	n.685A>G|p.Thr229Ala	hypothetical_protein_-_conserved
LinJ07	247962	T_C	LinJ07_247962_T_C	1	1	1	1	1	C|missense_variant|MODERATE|EXON_LinJ07_247596_250571|LINF_070010900|transcript|LINF_070010900|pseudogene|1/1|n.367T>C|p.Ser123Pro|367/2976|367/-1|123/-1||	LINF_070010900	missense_variant	n.367T>C|p.Ser123Pro	hypothetical_protein_-_conserved
LinJ07	258823	A_G	LinJ07_258823_A_G	1	0	0	0	0	G|missense_variant|MODERATE|EXON_LinJ07_257680_262341|LINF_070011000|transcript|LINF_070011000|pseudogene|1/1|n.1144A>G|p.Thr382Ala|1144/4662|1144/-1|382/-1||	LINF_070011000	missense_variant	n.1144A>G|p.Thr382Ala	hypothetical_protein_-_conserved
LinJ07	259238	T_C	LinJ07_259238_T_C	1	1	0.988506	1	0.976744	C|missense_variant|MODERATE|EXON_LinJ07_257680_262341|LINF_070011000|transcript|LINF_070011000|pseudogene|1/1|n.1559T>C|p.Val520Ala|1559/4662|1559/-1|520/-1||	LINF_070011000	missense_variant	n.1559T>C|p.Val520Ala	hypothetical_protein_-_conserved
LinJ07	260867	C_T	LinJ07_260867_C_T	1	1	1	1	1	T|missense_variant|MODERATE|EXON_LinJ07_257680_262341|LINF_070011000|transcript|LINF_070011000|pseudogene|1/1|n.3188C>T|p.Pro1063Leu|3188/4662|3188/-1|1063/-1||	LINF_070011000	missense_variant	n.3188C>T|p.Pro1063Leu	hypothetical_protein_-_conserved
LinJ07	266602	A_G	LinJ07_266602_A_G	1	1	1	1	0.977273	G|missense_variant|MODERATE|EXON_LinJ07_266068_267468|LINF_070011200|transcript|LINF_070011200|pseudogene|1/1|n.535A>G|p.Ser179Gly|535/1401|535/-1|179/-1||	LINF_070011200	missense_variant	n.535A>G|p.Ser179Gly	hypothetical_protein_-_conserved
LinJ07	286334	C_T	LinJ07_286334_C_T	1	0	0	0	0	T|missense_variant|MODERATE|EXON_LinJ07_286114_288024|LINF_070011800|transcript|LINF_070011800|pseudogene|1/1|n.221C>T|p.Ala74Val|221/1911|221/-1|74/-1||	LINF_070011800	missense_variant	n.221C>T|p.Ala74Val	hypothetical_protein_-_conserved
LinJ07	287665	G_T	LinJ07_287665_G_T	1	1	1	0.9875	1	T|missense_variant|MODERATE|EXON_LinJ07_286114_288024|LINF_070011800|transcript|LINF_070011800|pseudogene|1/1|n.1552G>T|p.Ala518Ser|1552/1911|1552/-1|518/-1||	LINF_070011800	missense_variant	n.1552G>T|p.Ala518Ser	hypothetical_protein_-_conserved
LinJ07	343529	C_T	LinJ07_343529_C_T	1	1	1	1	0.977273	T|missense_variant|MODERATE|EXON_LinJ07_340925_352342|LINF_070013100|transcript|LINF_070013100|pseudogene|1/1|n.2605C>T|p.Leu869Phe|2605/11418|2605/-1|869/-1||	LINF_070013100	missense_variant	n.2605C>T|p.Leu869Phe	hypothetical_protein_-_conserved
LinJ07	345842	T_C	LinJ07_345842_T_C	1	1	1	1	1	C|missense_variant|MODERATE|EXON_LinJ07_340925_352342|LINF_070013100|transcript|LINF_070013100|pseudogene|1/1|n.4918T>C|p.Ser1640Pro|4918/11418|4918/-1|1640/-1||	LINF_070013100	missense_variant	n.4918T>C|p.Ser1640Pro	hypothetical_protein_-_conserved
LinJ07	347130	C_T	LinJ07_347130_C_T	1	1	1	1	1	T|missense_variant|MODERATE|EXON_LinJ07_340925_352342|LINF_070013100|transcript|LINF_070013100|pseudogene|1/1|n.6206C>T|p.Ser2069Leu|6206/11418|6206/-1|2069/-1||	LINF_070013100	missense_variant	n.6206C>T|p.Ser2069Leu	hypothetical_protein_-_conserved
LinJ07	348311	G_A	LinJ07_348311_G_A	1	1	1	1	0.979592	A|missense_variant|MODERATE|EXON_LinJ07_340925_352342|LINF_070013100|transcript|LINF_070013100|pseudogene|1/1|n.7387G>A|p.Gly2463Ser|7387/11418|7387/-1|2463/-1||	LINF_070013100	missense_variant	n.7387G>A|p.Gly2463Ser	hypothetical_protein_-_conserved
LinJ07	348338	C_T	LinJ07_348338_C_T	1	1	1	1	1	T|missense_variant|MODERATE|EXON_LinJ07_340925_352342|LINF_070013100|transcript|LINF_070013100|pseudogene|1/1|n.7414C>T|p.Arg2472Cys|7414/11418|7414/-1|2472/-1||	LINF_070013100	missense_variant	n.7414C>T|p.Arg2472Cys	hypothetical_protein_-_conserved
LinJ07	348588	G_T	LinJ07_348588_G_T	1	1	1	1	0.965517	T|missense_variant|MODERATE|EXON_LinJ07_340925_352342|LINF_070013100|transcript|LINF_070013100|pseudogene|1/1|n.7664G>T|p.Cys2555Phe|7664/11418|7664/-1|2555/-1||	LINF_070013100	missense_variant	n.7664G>T|p.Cys2555Phe	hypothetical_protein_-_conserved
LinJ07	348606	A_C	LinJ07_348606_A_C	1	1	1	1	0.96875	C|missense_variant|MODERATE|EXON_LinJ07_340925_352342|LINF_070013100|transcript|LINF_070013100|pseudogene|1/1|n.7682A>C|p.Lys2561Thr|7682/11418|7682/-1|2561/-1||	LINF_070013100	missense_variant	n.7682A>C|p.Lys2561Thr	hypothetical_protein_-_conserved
LinJ07	348623	A_G	LinJ07_348623_A_G	1	1	1	1	0.969697	G|missense_variant|MODERATE|EXON_LinJ07_340925_352342|LINF_070013100|transcript|LINF_070013100|pseudogene|1/1|n.7699A>G|p.Thr2567Ala|7699/11418|7699/-1|2567/-1||	LINF_070013100	missense_variant	n.7699A>G|p.Thr2567Ala	hypothetical_protein_-_conserved
LinJ07	351387	T_C	LinJ07_351387_T_C	1	1	1	1	1	C|missense_variant|MODERATE|EXON_LinJ07_340925_352342|LINF_070013100|transcript|LINF_070013100|pseudogene|1/1|n.10463T>C|p.Met3488Thr|10463/11418|10463/-1|3488/-1||	LINF_070013100	missense_variant	n.10463T>C|p.Met3488Thr	hypothetical_protein_-_conserved
LinJ07	351942	A_C	LinJ07_351942_A_C	1	1	0.98913	1	1	C|missense_variant|MODERATE|EXON_LinJ07_340925_352342|LINF_070013100|transcript|LINF_070013100|pseudogene|1/1|n.11018A>C|p.Lys3673Thr|11018/11418|11018/-1|3673/-1||	LINF_070013100	missense_variant	n.11018A>C|p.Lys3673Thr	hypothetical_protein_-_conserved
LinJ07	351950	T_C	LinJ07_351950_T_C	1	0.994118	0.978022	0.989011	1	C|missense_variant|MODERATE|EXON_LinJ07_340925_352342|LINF_070013100|transcript|LINF_070013100|pseudogene|1/1|n.11026T>C|p.Phe3676Leu|11026/11418|11026/-1|3676/-1||	LINF_070013100	missense_variant	n.11026T>C|p.Phe3676Leu	hypothetical_protein_-_conserved
LinJ07	362275	C_T	LinJ07_362275_C_T	1	1	1	1	1	T|missense_variant|MODERATE|EXON_LinJ07_361918_362799|LINF_070013400|transcript|LINF_070013400|pseudogene|1/1|n.358C>T|p.Arg120Cys|358/882|358/-1|120/-1||	LINF_070013400	missense_variant	n.358C>T|p.Arg120Cys	hypothetical_protein_-_conserved
LinJ07	386209	A_G	LinJ07_386209_A_G	1	1	1	1	1	G|missense_variant|MODERATE|EXON_LinJ07_386146_387204|LINF_070014100|transcript|LINF_070014100|pseudogene|1/1|n.64A>G|p.Ile22Val|64/1059|64/-1|22/-1||	LINF_070014100	missense_variant	n.64A>G|p.Ile22Val	hypothetical_protein_-_conserved
LinJ07	386665	C_T	LinJ07_386665_C_T	1	1	1	1	1	T|missense_variant|MODERATE|EXON_LinJ07_386146_387204|LINF_070014100|transcript|LINF_070014100|pseudogene|1/1|n.520C>T|p.Pro174Ser|520/1059|520/-1|174/-1||	LINF_070014100	missense_variant	n.520C>T|p.Pro174Ser	hypothetical_protein_-_conserved
LinJ07	395766	A_G	LinJ07_395766_A_G	1	1	1	0.985075	1	G|missense_variant|MODERATE|EXON_LinJ07_395139_402368|LINF_070014400|transcript|LINF_070014400|pseudogene|1/1|n.628A>G|p.Asn210Asp|628/7230|628/-1|210/-1||	LINF_070014400	missense_variant	n.628A>G|p.Asn210Asp	hypothetical_protein_-_conserved
LinJ07	396085	G_A	LinJ07_396085_G_A	1	1	1	1	1	A|missense_variant|MODERATE|EXON_LinJ07_395139_402368|LINF_070014400|transcript|LINF_070014400|pseudogene|1/1|n.947G>A|p.Arg316Gln|947/7230|947/-1|316/-1||	LINF_070014400	missense_variant	n.947G>A|p.Arg316Gln	hypothetical_protein_-_conserved
LinJ07	409677	T_C	LinJ07_409677_T_C	1	0	0	0	0	C|missense_variant|MODERATE|EXON_LinJ07_409301_415234|LINF_070014500|transcript|LINF_070014500|pseudogene|1/1|n.377T>C|p.Val126Ala|377/5934|377/-1|126/-1||	LINF_070014500	missense_variant	n.377T>C|p.Val126Ala	hypothetical_protein_-_conserved
LinJ07	411182	C_G	LinJ07_411182_C_G	1	1	1	1	1	G|missense_variant|MODERATE|EXON_LinJ07_409301_415234|LINF_070014500|transcript|LINF_070014500|pseudogene|1/1|n.1882C>G|p.Arg628Gly|1882/5934|1882/-1|628/-1||	LINF_070014500	missense_variant	n.1882C>G|p.Arg628Gly	hypothetical_protein_-_conserved
LinJ07	420072	G_C	LinJ07_420072_G_C	1	1	1	1	1	C|missense_variant|MODERATE|EXON_LinJ07_419246_426274|LINF_070014600|transcript|LINF_070014600|pseudogene|1/1|n.827G>C|p.Gly276Ala|827/7029|827/-1|276/-1||	LINF_070014600	missense_variant	n.827G>C|p.Gly276Ala	hypothetical_protein_-_conserved
LinJ07	420077	C_T	LinJ07_420077_C_T	1	1	1	1	1	T|missense_variant|MODERATE|EXON_LinJ07_419246_426274|LINF_070014600|transcript|LINF_070014600|pseudogene|1/1|n.832C>T|p.Leu278Phe|832/7029|832/-1|278/-1||	LINF_070014600	missense_variant	n.832C>T|p.Leu278Phe	hypothetical_protein_-_conserved
LinJ07	424944	A_G	LinJ07_424944_A_G	1	0	0	0	0	G|missense_variant|MODERATE|EXON_LinJ07_419246_426274|LINF_070014600|transcript|LINF_070014600|pseudogene|1/1|n.5699A>G|p.Asp1900Gly|5699/7029|5699/-1|1900/-1||	LINF_070014600	missense_variant	n.5699A>G|p.Asp1900Gly	hypothetical_protein_-_conserved
LinJ07	425651	T_C	LinJ07_425651_T_C	1	1	1	1	1	C|missense_variant|MODERATE|EXON_LinJ07_419246_426274|LINF_070014600|transcript|LINF_070014600|pseudogene|1/1|n.6406T>C|p.Phe2136Leu|6406/7029|6406/-1|2136/-1||	LINF_070014600	missense_variant	n.6406T>C|p.Phe2136Leu	hypothetical_protein_-_conserved
LinJ07	425747	T_G	LinJ07_425747_T_G	1	1	1	1	1	G|missense_variant|MODERATE|EXON_LinJ07_419246_426274|LINF_070014600|transcript|LINF_070014600|pseudogene|1/1|n.6502T>G|p.Ser2168Ala|6502/7029|6502/-1|2168/-1||	LINF_070014600	missense_variant	n.6502T>G|p.Ser2168Ala	hypothetical_protein_-_conserved
LinJ07	426132	A_G	LinJ07_426132_A_G	1	1	0.988889	1	0.973684	G|missense_variant|MODERATE|EXON_LinJ07_419246_426274|LINF_070014600|transcript|LINF_070014600|pseudogene|1/1|n.6887A>G|p.Gln2296Arg|6887/7029|6887/-1|2296/-1||	LINF_070014600	missense_variant	n.6887A>G|p.Gln2296Arg	hypothetical_protein_-_conserved
LinJ07	440380	G_T	LinJ07_440380_G_T	1	1	1	1	1	T|missense_variant|MODERATE|EXON_LinJ07_440062_444489|LINF_070014800|transcript|LINF_070014800|pseudogene|1/1|n.319G>T|p.Ala107Ser|319/4428|319/-1|107/-1||	LINF_070014800	missense_variant	n.319G>T|p.Ala107Ser	hypothetical_protein_-_conserved
LinJ07	440998	T_C	LinJ07_440998_T_C	1	1	1	1	1	C|missense_variant|MODERATE|EXON_LinJ07_440062_444489|LINF_070014800|transcript|LINF_070014800|pseudogene|1/1|n.937T>C|p.Ser313Pro|937/4428|937/-1|313/-1||	LINF_070014800	missense_variant	n.937T>C|p.Ser313Pro	hypothetical_protein_-_conserved
LinJ07	443149	C_G	LinJ07_443149_C_G	1	1	1	1	0.980769	G|missense_variant|MODERATE|EXON_LinJ07_440062_444489|LINF_070014800|transcript|LINF_070014800|pseudogene|1/1|n.3088C>G|p.His1030Asp|3088/4428|3088/-1|1030/-1||	LINF_070014800	missense_variant	n.3088C>G|p.His1030Asp	hypothetical_protein_-_conserved
LinJ07	443218	G_A	LinJ07_443218_G_A	1	1	1	1	0.972973	A|missense_variant|MODERATE|EXON_LinJ07_440062_444489|LINF_070014800|transcript|LINF_070014800|pseudogene|1/1|n.3157G>A|p.Gly1053Ser|3157/4428|3157/-1|1053/-1||	LINF_070014800	missense_variant	n.3157G>A|p.Gly1053Ser	hypothetical_protein_-_conserved
LinJ07	462089	G_A	LinJ07_462089_G_A	1	0	0	0	0	A|missense_variant|MODERATE|EXON_LinJ07_461870_463777|LINF_070015100|transcript|LINF_070015100|pseudogene|1/1|n.220G>A|p.Ala74Thr|220/1908|220/-1|74/-1||	LINF_070015100	missense_variant	n.220G>A|p.Ala74Thr	hypothetical_protein_-_conserved
LinJ07	462231	T_C	LinJ07_462231_T_C	1	1	1	0.96875	1	C|missense_variant|MODERATE|EXON_LinJ07_461870_463777|LINF_070015100|transcript|LINF_070015100|pseudogene|1/1|n.362T>C|p.Ile121Thr|362/1908|362/-1|121/-1||	LINF_070015100	missense_variant	n.362T>C|p.Ile121Thr	hypothetical_protein_-_conserved
LinJ07	462255	T_C	LinJ07_462255_T_C	1	1	1	0.969231	1	C|missense_variant|MODERATE|EXON_LinJ07_461870_463777|LINF_070015100|transcript|LINF_070015100|pseudogene|1/1|n.386T>C|p.Met129Thr|386/1908|386/-1|129/-1||	LINF_070015100	missense_variant	n.386T>C|p.Met129Thr	hypothetical_protein_-_conserved
LinJ07	462613	T_G	LinJ07_462613_T_G	1	1	1	0.986667	1	G|missense_variant|MODERATE|EXON_LinJ07_461870_463777|LINF_070015100|transcript|LINF_070015100|pseudogene|1/1|n.744T>G|p.Asp248Glu|744/1908|744/-1|248/-1||	LINF_070015100	missense_variant	n.744T>G|p.Asp248Glu	hypothetical_protein_-_conserved
LinJ07	462686	A_G	LinJ07_462686_A_G	1	1	1	1	1	G|missense_variant|MODERATE|EXON_LinJ07_461870_463777|LINF_070015100|transcript|LINF_070015100|pseudogene|1/1|n.817A>G|p.Asn273Asp|817/1908|817/-1|273/-1||	LINF_070015100	missense_variant	n.817A>G|p.Asn273Asp	hypothetical_protein_-_conserved
LinJ07	472567	C_T	LinJ07_472567_C_T	1	0	0	0	0	T|missense_variant|MODERATE|EXON_LinJ07_471829_477312|LINF_070015300|transcript|LINF_070015300|pseudogene|1/1|n.739C>T|p.Leu247Phe|739/5484|739/-1|247/-1||	LINF_070015300	missense_variant	n.739C>T|p.Leu247Phe	hypothetical_protein_-_conserved
LinJ07	472684	T_C	LinJ07_472684_T_C	1	1	1	1	1	C|missense_variant|MODERATE|EXON_LinJ07_471829_477312|LINF_070015300|transcript|LINF_070015300|pseudogene|1/1|n.856T>C|p.Ser286Pro|856/5484|856/-1|286/-1||	LINF_070015300	missense_variant	n.856T>C|p.Ser286Pro	hypothetical_protein_-_conserved
LinJ07	475124	G_A	LinJ07_475124_G_A	1	0	0	0	0	A|missense_variant|MODERATE|EXON_LinJ07_471829_477312|LINF_070015300|transcript|LINF_070015300|pseudogene|1/1|n.3296G>A|p.Arg1099Gln|3296/5484|3296/-1|1099/-1||	LINF_070015300	missense_variant	n.3296G>A|p.Arg1099Gln	hypothetical_protein_-_conserved
LinJ07	475865	A_G	LinJ07_475865_A_G	1	0	0	0	0	G|missense_variant|MODERATE|EXON_LinJ07_471829_477312|LINF_070015300|transcript|LINF_070015300|pseudogene|1/1|n.4037A>G|p.Asn1346Ser|4037/5484|4037/-1|1346/-1||	LINF_070015300	missense_variant	n.4037A>G|p.Asn1346Ser	hypothetical_protein_-_conserved
LinJ07	477206	C_T	LinJ07_477206_C_T	1	0	0	0	0	T|missense_variant|MODERATE|EXON_LinJ07_471829_477312|LINF_070015300|transcript|LINF_070015300|pseudogene|1/1|n.5378C>T|p.Ala1793Val|5378/5484|5378/-1|1793/-1||	LINF_070015300	missense_variant	n.5378C>T|p.Ala1793Val	hypothetical_protein_-_conserved
LinJ07	504814	T_C	LinJ07_504814_T_C	1	0	0	0	0	C|missense_variant|MODERATE|EXON_LinJ07_503223_509117|LINF_070015800|transcript|LINF_070015800|pseudogene|1/1|n.1592T>C|p.Val531Ala|1592/5895|1592/-1|531/-1||	LINF_070015800	missense_variant	n.1592T>C|p.Val531Ala	hypothetical_protein_-_conserved
LinJ07	505771	C_A	LinJ07_505771_C_A	1	0	0	0	0	A|missense_variant|MODERATE|EXON_LinJ07_503223_509117|LINF_070015800|transcript|LINF_070015800|pseudogene|1/1|n.2549C>A|p.Pro850Gln|2549/5895|2549/-1|850/-1||	LINF_070015800	missense_variant	n.2549C>A|p.Pro850Gln	hypothetical_protein_-_conserved
LinJ07	505914	A_G	LinJ07_505914_A_G	1	1	1	1	0	G|missense_variant|MODERATE|EXON_LinJ07_503223_509117|LINF_070015800|transcript|LINF_070015800|pseudogene|1/1|n.2692A>G|p.Thr898Ala|2692/5895|2692/-1|898/-1||	LINF_070015800	missense_variant	n.2692A>G|p.Thr898Ala	hypothetical_protein_-_conserved
LinJ07	516618	C_T	LinJ07_516618_C_T	1	0	0	0	0	T|missense_variant|MODERATE|EXON_LinJ07_515900_518539|LINF_070016000|transcript|LINF_070016000|pseudogene|1/1|n.719C>T|p.Ser240Leu|719/2640|719/-1|240/-1||	LINF_070016000	missense_variant	n.719C>T|p.Ser240Leu	hypothetical_protein_-_conserved
LinJ07	516642	A_C	LinJ07_516642_A_C	1	1	1	1	0.97561	C|missense_variant|MODERATE|EXON_LinJ07_515900_518539|LINF_070016000|transcript|LINF_070016000|pseudogene|1/1|n.743A>C|p.Glu248Ala|743/2640|743/-1|248/-1||	LINF_070016000	missense_variant	n.743A>C|p.Glu248Ala	hypothetical_protein_-_conserved
LinJ07	538216	G_A	LinJ07_538216_G_A	1	1	1	1	1	A|missense_variant|MODERATE|EXON_LinJ07_537618_538229|LINF_070016800|transcript|LINF_070016800|pseudogene|1/1|n.599G>A|p.Gly200Asp|599/612|599/-1|200/-1||	LINF_070016800	missense_variant	n.599G>A|p.Gly200Asp	hypothetical_protein_-_conserved
LinJ07	553824	C_G	LinJ07_553824_C_G	1	0	0	0	0	G|missense_variant|MODERATE|EXON_LinJ07_553305_555824|LINF_070017400|transcript|LINF_070017400|pseudogene|1/1|n.520C>G|p.His174Asp|520/2520|520/-1|174/-1||	LINF_070017400	missense_variant	n.520C>G|p.His174Asp	hypothetical_protein_-_conserved
LinJ07	560231	A_G	LinJ07_560231_A_G	1	1	1	0.984848	0.962963	G|missense_variant|MODERATE|EXON_LinJ07_560219_561133|LINF_070017600|transcript|LINF_070017600|pseudogene|1/1|n.13A>G|p.Asn5Asp|13/915|13/-1|5/-1||	LINF_070017600	missense_variant	n.13A>G|p.Asn5Asp	hypothetical_protein_-_conserved
LinJ07	564683	A_C	LinJ07_564683_A_C	1	1	0.99	1	1	C|missense_variant|MODERATE|EXON_LinJ07_564320_565408|LINF_070017900|transcript|LINF_070017900|pseudogene|1/1|n.364A>C|p.Thr122Pro|364/1089|364/-1|122/-1||	LINF_070017900	missense_variant	n.364A>C|p.Thr122Pro	hypothetical_protein_-_conserved
LinJ08	8785	A_G	LinJ08_8785_A_G	1	1	1	1	0.989583	G|missense_variant|MODERATE|EXON_LinJ08_8140_8961|LINF_080005100|transcript|LINF_080005100|pseudogene|1/1|n.646A>G|p.Thr216Ala|646/822|646/-1|216/-1||	LINF_080005100	missense_variant	n.646A>G|p.Thr216Ala	hypothetical_protein_-_conserved
LinJ08	32958	T_A	LinJ08_32958_T_A	1	0.992806	1	1	1	A|missense_variant|MODERATE|EXON_LinJ08_31450_33381|LINF_080006000|transcript|LINF_080006000|pseudogene|1/1|n.1509T>A|p.His503Gln|1509/1932|1509/-1|503/-1||	LINF_080006000	missense_variant	n.1509T>A|p.His503Gln	hypothetical_protein_-_conserved
LinJ08	35885	G_A	LinJ08_35885_G_A	1	1	1	1	1	A|missense_variant|MODERATE|EXON_LinJ08_35210_36022|LINF_080006100|transcript|LINF_080006100|pseudogene|1/1|n.676G>A|p.Ala226Thr|676/813|676/-1|226/-1||	LINF_080006100	missense_variant	n.676G>A|p.Ala226Thr	hypothetical_protein_-_conserved
LinJ08	61276	T_C	LinJ08_61276_T_C	1	0.994536	1	1	1	C|missense_variant|MODERATE|EXON_LinJ08_60571_62505|LINF_080006700|transcript|LINF_080006700|pseudogene|1/1|n.706T>C|p.Cys236Arg|706/1935|706/-1|236/-1||	LINF_080006700	missense_variant	n.706T>C|p.Cys236Arg	hypothetical_protein_-_conserved
LinJ08	70950	G_T	LinJ08_70950_G_T	1	0	0	0	0	T|missense_variant|MODERATE|EXON_LinJ08_70473_73265|LINF_080006900|transcript|LINF_080006900|pseudogene|1/1|n.478G>T|p.Ala160Ser|478/2793|478/-1|160/-1||	LINF_080006900	missense_variant	n.478G>T|p.Ala160Ser	hypothetical_protein_-_conserved
LinJ08	79635	T_G	LinJ08_79635_T_G	1	1	1	1	1	G|missense_variant|MODERATE|EXON_LinJ08_78447_79949|LINF_080007100|transcript|LINF_080007100|pseudogene|1/1|n.1189T>G|p.Cys397Gly|1189/1503|1189/-1|397/-1||	LINF_080007100	missense_variant	n.1189T>G|p.Cys397Gly	hypothetical_protein_-_conserved
LinJ08	79921	A_G	LinJ08_79921_A_G	1	1	1	0.975	1	G|missense_variant|MODERATE|EXON_LinJ08_78447_79949|LINF_080007100|transcript|LINF_080007100|pseudogene|1/1|n.1475A>G|p.Gln492Arg|1475/1503|1475/-1|492/-1||	LINF_080007100	missense_variant	n.1475A>G|p.Gln492Arg	hypothetical_protein_-_conserved
LinJ08	89425	A_G	LinJ08_89425_A_G	1	1	0.988372	1	1	G|missense_variant|MODERATE|EXON_LinJ08_89418_89771|LINF_080007500|transcript|LINF_080007500|pseudogene|1/1|n.8A>G|p.Gln3Arg|8/354|8/-1|3/-1||	LINF_080007500	missense_variant	n.8A>G|p.Gln3Arg	hypothetical_protein_-_conserved
LinJ08	89622	T_C	LinJ08_89622_T_C	1	1	1	1	1	C|missense_variant|MODERATE|EXON_LinJ08_89418_89771|LINF_080007500|transcript|LINF_080007500|pseudogene|1/1|n.205T>C|p.Tyr69His|205/354|205/-1|69/-1||	LINF_080007500	missense_variant	n.205T>C|p.Tyr69His	hypothetical_protein_-_conserved
LinJ08	92390	T_C	LinJ08_92390_T_C	1	1	1	0.984127	1	C|missense_variant|MODERATE|EXON_LinJ08_91550_92866|LINF_080007600|transcript|LINF_080007600|pseudogene|1/1|n.841T>C|p.Ser281Pro|841/1317|841/-1|281/-1||	LINF_080007600	missense_variant	n.841T>C|p.Ser281Pro	hypothetical_protein_-_conserved
LinJ08	94593	G_A	LinJ08_94593_G_A	1	1	1	0.980769	1	A|missense_variant|MODERATE|EXON_LinJ08_94215_96716|LINF_080007700|transcript|LINF_080007700|pseudogene|1/1|n.379G>A|p.Asp127Asn|379/2502|379/-1|127/-1||	LINF_080007700	missense_variant	n.379G>A|p.Asp127Asn	hypothetical_protein_-_conserved
LinJ08	94909	A_G	LinJ08_94909_A_G	1	0	0	0	0	G|missense_variant|MODERATE|EXON_LinJ08_94215_96716|LINF_080007700|transcript|LINF_080007700|pseudogene|1/1|n.695A>G|p.Asp232Gly|695/2502|695/-1|232/-1||	LINF_080007700	missense_variant	n.695A>G|p.Asp232Gly	hypothetical_protein_-_conserved
LinJ08	111808	G_A	LinJ08_111808_G_A	1	1	1	0.981132	1	A|missense_variant|MODERATE|EXON_LinJ08_111495_125807|LINF_080008400|transcript|LINF_080008400|pseudogene|1/1|n.314G>A|p.Ser105Asn|314/14313|314/-1|105/-1||	LINF_080008400	missense_variant	n.314G>A|p.Ser105Asn	hypothetical_protein_-_conserved
LinJ08	112170	T_G	LinJ08_112170_T_G	1	1	0.986667	1	1	G|missense_variant|MODERATE|EXON_LinJ08_111495_125807|LINF_080008400|transcript|LINF_080008400|pseudogene|1/1|n.676T>G|p.Leu226Val|676/14313|676/-1|226/-1||	LINF_080008400	missense_variant	n.676T>G|p.Leu226Val	hypothetical_protein_-_conserved
LinJ08	112453	G_A	LinJ08_112453_G_A	1	1	1	0.981481	1	A|missense_variant|MODERATE|EXON_LinJ08_111495_125807|LINF_080008400|transcript|LINF_080008400|pseudogene|1/1|n.959G>A|p.Gly320Asp|959/14313|959/-1|320/-1||	LINF_080008400	missense_variant	n.959G>A|p.Gly320Asp	hypothetical_protein_-_conserved
LinJ08	112486	A_G	LinJ08_112486_A_G	1	0	0	0.981132	1	G|missense_variant|MODERATE|EXON_LinJ08_111495_125807|LINF_080008400|transcript|LINF_080008400|pseudogene|1/1|n.992A>G|p.Gln331Arg|992/14313|992/-1|331/-1||	LINF_080008400	missense_variant	n.992A>G|p.Gln331Arg	hypothetical_protein_-_conserved
LinJ08	113539	C_A	LinJ08_113539_C_A	1	1	1	1	1	A|missense_variant|MODERATE|EXON_LinJ08_111495_125807|LINF_080008400|transcript|LINF_080008400|pseudogene|1/1|n.2045C>A|p.Ala682Glu|2045/14313|2045/-1|682/-1||	LINF_080008400	missense_variant	n.2045C>A|p.Ala682Glu	hypothetical_protein_-_conserved
LinJ08	113740	T_C	LinJ08_113740_T_C	1	1	1	1	1	C|missense_variant|MODERATE|EXON_LinJ08_111495_125807|LINF_080008400|transcript|LINF_080008400|pseudogene|1/1|n.2246T>C|p.Ile749Thr|2246/14313|2246/-1|749/-1||	LINF_080008400	missense_variant	n.2246T>C|p.Ile749Thr	hypothetical_protein_-_conserved
LinJ08	115395	G_A	LinJ08_115395_G_A	1	1	1	1	1	A|missense_variant|MODERATE|EXON_LinJ08_111495_125807|LINF_080008400|transcript|LINF_080008400|pseudogene|1/1|n.3901G>A|p.Ala1301Thr|3901/14313|3901/-1|1301/-1||	LINF_080008400	missense_variant	n.3901G>A|p.Ala1301Thr	hypothetical_protein_-_conserved
LinJ08	115758	A_G	LinJ08_115758_A_G	1	1	1	1	1	G|missense_variant|MODERATE|EXON_LinJ08_111495_125807|LINF_080008400|transcript|LINF_080008400|pseudogene|1/1|n.4264A>G|p.Lys1422Glu|4264/14313|4264/-1|1422/-1||	LINF_080008400	missense_variant	n.4264A>G|p.Lys1422Glu	hypothetical_protein_-_conserved
LinJ08	116116	C_G	LinJ08_116116_C_G	1	1	1	0.982456	1	G|missense_variant|MODERATE|EXON_LinJ08_111495_125807|LINF_080008400|transcript|LINF_080008400|pseudogene|1/1|n.4622C>G|p.Ser1541Cys|4622/14313|4622/-1|1541/-1||	LINF_080008400	missense_variant	n.4622C>G|p.Ser1541Cys	hypothetical_protein_-_conserved
LinJ08	118926	C_G	LinJ08_118926_C_G	1	1	1	1	1	G|missense_variant|MODERATE|EXON_LinJ08_111495_125807|LINF_080008400|transcript|LINF_080008400|pseudogene|1/1|n.7432C>G|p.Arg2478Gly|7432/14313|7432/-1|2478/-1||	LINF_080008400	missense_variant	n.7432C>G|p.Arg2478Gly	hypothetical_protein_-_conserved
LinJ08	119356	A_G	LinJ08_119356_A_G	1	1	1	1	1	G|missense_variant|MODERATE|EXON_LinJ08_111495_125807|LINF_080008400|transcript|LINF_080008400|pseudogene|1/1|n.7862A>G|p.Asp2621Gly|7862/14313|7862/-1|2621/-1||	LINF_080008400	missense_variant	n.7862A>G|p.Asp2621Gly	hypothetical_protein_-_conserved
LinJ08	119419	C_T	LinJ08_119419_C_T	1	0.987421	1	1	0.986486	T|missense_variant|MODERATE|EXON_LinJ08_111495_125807|LINF_080008400|transcript|LINF_080008400|pseudogene|1/1|n.7925C>T|p.Ala2642Val|7925/14313|7925/-1|2642/-1||	LINF_080008400	missense_variant	n.7925C>T|p.Ala2642Val	hypothetical_protein_-_conserved
LinJ08	119437	C_T	LinJ08_119437_C_T	1	0.993506	1	1	1	T|missense_variant|MODERATE|EXON_LinJ08_111495_125807|LINF_080008400|transcript|LINF_080008400|pseudogene|1/1|n.7943C>T|p.Pro2648Leu|7943/14313|7943/-1|2648/-1||	LINF_080008400	missense_variant	n.7943C>T|p.Pro2648Leu	hypothetical_protein_-_conserved
LinJ08	119653	G_A	LinJ08_119653_G_A	1	1	1	1	0.989583	A|missense_variant|MODERATE|EXON_LinJ08_111495_125807|LINF_080008400|transcript|LINF_080008400|pseudogene|1/1|n.8159G>A|p.Gly2720Glu|8159/14313|8159/-1|2720/-1||	LINF_080008400	missense_variant	n.8159G>A|p.Gly2720Glu	hypothetical_protein_-_conserved
LinJ08	121018	C_G	LinJ08_121018_C_G	1	1	1	1	0.986486	G|missense_variant|MODERATE|EXON_LinJ08_111495_125807|LINF_080008400|transcript|LINF_080008400|pseudogene|1/1|n.9524C>G|p.Ala3175Gly|9524/14313|9524/-1|3175/-1||	LINF_080008400	missense_variant	n.9524C>G|p.Ala3175Gly	hypothetical_protein_-_conserved
LinJ08	121078	A_C	LinJ08_121078_A_C	1	0.993056	1	1	1	C|missense_variant|MODERATE|EXON_LinJ08_111495_125807|LINF_080008400|transcript|LINF_080008400|pseudogene|1/1|n.9584A>C|p.Asn3195Thr|9584/14313|9584/-1|3195/-1||	LINF_080008400	missense_variant	n.9584A>C|p.Asn3195Thr	hypothetical_protein_-_conserved
LinJ08	121131	T_G	LinJ08_121131_T_G	1	1	1	1	1	G|missense_variant|MODERATE|EXON_LinJ08_111495_125807|LINF_080008400|transcript|LINF_080008400|pseudogene|1/1|n.9637T>G|p.Leu3213Val|9637/14313|9637/-1|3213/-1||	LINF_080008400	missense_variant	n.9637T>G|p.Leu3213Val	hypothetical_protein_-_conserved
LinJ08	123403	C_T	LinJ08_123403_C_T	1	1	1	0.986301	1	T|missense_variant|MODERATE|EXON_LinJ08_111495_125807|LINF_080008400|transcript|LINF_080008400|pseudogene|1/1|n.11909C>T|p.Thr3970Met|11909/14313|11909/-1|3970/-1||	LINF_080008400	missense_variant	n.11909C>T|p.Thr3970Met	hypothetical_protein_-_conserved
LinJ08	123444	A_G	LinJ08_123444_A_G	1	1	1	0.984848	1	G|missense_variant|MODERATE|EXON_LinJ08_111495_125807|LINF_080008400|transcript|LINF_080008400|pseudogene|1/1|n.11950A>G|p.Lys3984Glu|11950/14313|11950/-1|3984/-1||	LINF_080008400	missense_variant	n.11950A>G|p.Lys3984Glu	hypothetical_protein_-_conserved
LinJ08	123796	C_T	LinJ08_123796_C_T	1	1	1	1	1	T|missense_variant|MODERATE|EXON_LinJ08_111495_125807|LINF_080008400|transcript|LINF_080008400|pseudogene|1/1|n.12302C>T|p.Ala4101Val|12302/14313|12302/-1|4101/-1||	LINF_080008400	missense_variant	n.12302C>T|p.Ala4101Val	hypothetical_protein_-_conserved
LinJ08	125199	G_A	LinJ08_125199_G_A	1	1	1	0.981818	1	A|missense_variant|MODERATE|EXON_LinJ08_111495_125807|LINF_080008400|transcript|LINF_080008400|pseudogene|1/1|n.13705G>A|p.Ala4569Thr|13705/14313|13705/-1|4569/-1||	LINF_080008400	missense_variant	n.13705G>A|p.Ala4569Thr	hypothetical_protein_-_conserved
LinJ08	125566	C_T	LinJ08_125566_C_T	1	0	0	0	0	T|missense_variant|MODERATE|EXON_LinJ08_111495_125807|LINF_080008400|transcript|LINF_080008400|pseudogene|1/1|n.14072C>T|p.Ala4691Val|14072/14313|14072/-1|4691/-1||	LINF_080008400	missense_variant	n.14072C>T|p.Ala4691Val	hypothetical_protein_-_conserved
LinJ08	127469	A_G	LinJ08_127469_A_G	1	1	1	1	1	G|missense_variant|MODERATE|EXON_LinJ08_127063_131301|LINF_080008500|transcript|LINF_080008500|pseudogene|1/1|n.407A>G|p.Lys136Arg|407/4239|407/-1|136/-1||	LINF_080008500	missense_variant	n.407A>G|p.Lys136Arg	hypothetical_protein_-_conserved
LinJ08	129036	C_A	LinJ08_129036_C_A	1	0	0	0	0	A|missense_variant|MODERATE|EXON_LinJ08_127063_131301|LINF_080008500|transcript|LINF_080008500|pseudogene|1/1|n.1974C>A|p.Asp658Glu|1974/4239|1974/-1|658/-1||	LINF_080008500	missense_variant	n.1974C>A|p.Asp658Glu	hypothetical_protein_-_conserved
LinJ08	129146	A_G	LinJ08_129146_A_G	1	0	0	0	0	G|missense_variant|MODERATE|EXON_LinJ08_127063_131301|LINF_080008500|transcript|LINF_080008500|pseudogene|1/1|n.2084A>G|p.Asp695Gly|2084/4239|2084/-1|695/-1||	LINF_080008500	missense_variant	n.2084A>G|p.Asp695Gly	hypothetical_protein_-_conserved
LinJ08	129932	C_T	LinJ08_129932_C_T	1	0	0	0	0	T|missense_variant|MODERATE|EXON_LinJ08_127063_131301|LINF_080008500|transcript|LINF_080008500|pseudogene|1/1|n.2870C>T|p.Pro957Leu|2870/4239|2870/-1|957/-1||	LINF_080008500	missense_variant	n.2870C>T|p.Pro957Leu	hypothetical_protein_-_conserved
LinJ08	130037	T_C	LinJ08_130037_T_C	1	1	1	1	0.986842	C|missense_variant|MODERATE|EXON_LinJ08_127063_131301|LINF_080008500|transcript|LINF_080008500|pseudogene|1/1|n.2975T>C|p.Leu992Pro|2975/4239|2975/-1|992/-1||	LINF_080008500	missense_variant	n.2975T>C|p.Leu992Pro	hypothetical_protein_-_conserved
LinJ08	130069	A_G	LinJ08_130069_A_G	1	0	0	0	0	G|missense_variant|MODERATE|EXON_LinJ08_127063_131301|LINF_080008500|transcript|LINF_080008500|pseudogene|1/1|n.3007A>G|p.Thr1003Ala|3007/4239|3007/-1|1003/-1||	LINF_080008500	missense_variant	n.3007A>G|p.Thr1003Ala	hypothetical_protein_-_conserved
LinJ08	130996	G_A	LinJ08_130996_G_A	1	1	1	1	1	A|missense_variant|MODERATE|EXON_LinJ08_127063_131301|LINF_080008500|transcript|LINF_080008500|pseudogene|1/1|n.3934G>A|p.Ala1312Thr|3934/4239|3934/-1|1312/-1||	LINF_080008500	missense_variant	n.3934G>A|p.Ala1312Thr	hypothetical_protein_-_conserved
LinJ08	140228	T_C	LinJ08_140228_T_C	1	1	0.990566	1	1	C|missense_variant|MODERATE|EXON_LinJ08_139510_145242|LINF_080008900|transcript|LINF_080008900|pseudogene|1/1|n.719T>C|p.Val240Ala|719/5733|719/-1|240/-1||	LINF_080008900	missense_variant	n.719T>C|p.Val240Ala	hypothetical_protein_-_conserved
LinJ08	141625	A_G	LinJ08_141625_A_G	1	0	0	0	0	G|missense_variant|MODERATE|EXON_LinJ08_139510_145242|LINF_080008900|transcript|LINF_080008900|pseudogene|1/1|n.2116A>G|p.Thr706Ala|2116/5733|2116/-1|706/-1||	LINF_080008900	missense_variant	n.2116A>G|p.Thr706Ala	hypothetical_protein_-_conserved
LinJ08	141707	A_C	LinJ08_141707_A_C	1	1	1	1	1	C|missense_variant|MODERATE|EXON_LinJ08_139510_145242|LINF_080008900|transcript|LINF_080008900|pseudogene|1/1|n.2198A>C|p.Lys733Thr|2198/5733|2198/-1|733/-1||	LINF_080008900	missense_variant	n.2198A>C|p.Lys733Thr	hypothetical_protein_-_conserved
LinJ08	147952	A_G	LinJ08_147952_A_G	1	0.994152	1	1	1	G|missense_variant|MODERATE|EXON_LinJ08_147024_152684|LINF_080009000|transcript|LINF_080009000|pseudogene|1/1|n.929A>G|p.Asn310Ser|929/5661|929/-1|310/-1||	LINF_080009000	missense_variant	n.929A>G|p.Asn310Ser	hypothetical_protein_-_conserved
LinJ08	149335	A_G	LinJ08_149335_A_G	1	1	1	0.967742	1	G|missense_variant|MODERATE|EXON_LinJ08_147024_152684|LINF_080009000|transcript|LINF_080009000|pseudogene|1/1|n.2312A>G|p.Asn771Ser|2312/5661|2312/-1|771/-1||	LINF_080009000	missense_variant	n.2312A>G|p.Asn771Ser	hypothetical_protein_-_conserved
LinJ08	149946	T_A	LinJ08_149946_T_A	1	0.992958	1	1	1	A|missense_variant|MODERATE|EXON_LinJ08_147024_152684|LINF_080009000|transcript|LINF_080009000|pseudogene|1/1|n.2923T>A|p.Ser975Thr|2923/5661|2923/-1|975/-1||	LINF_080009000	missense_variant	n.2923T>A|p.Ser975Thr	hypothetical_protein_-_conserved
LinJ08	150150	G_A	LinJ08_150150_G_A	1	1	1	1	0.988235	A|missense_variant|MODERATE|EXON_LinJ08_147024_152684|LINF_080009000|transcript|LINF_080009000|pseudogene|1/1|n.3127G>A|p.Ala1043Thr|3127/5661|3127/-1|1043/-1||	LINF_080009000	missense_variant	n.3127G>A|p.Ala1043Thr	hypothetical_protein_-_conserved
LinJ08	151503	T_C	LinJ08_151503_T_C	1	1	1	0.98	1	C|missense_variant|MODERATE|EXON_LinJ08_147024_152684|LINF_080009000|transcript|LINF_080009000|pseudogene|1/1|n.4480T>C|p.Ser1494Pro|4480/5661|4480/-1|1494/-1||	LINF_080009000	missense_variant	n.4480T>C|p.Ser1494Pro	hypothetical_protein_-_conserved
LinJ08	153674	C_T	LinJ08_153674_C_T	1	1	1	1	1	T|missense_variant|MODERATE|EXON_LinJ08_153640_157197|LINF_080009100|transcript|LINF_080009100|pseudogene|1/1|n.35C>T|p.Ser12Leu|35/3558|35/-1|12/-1||	LINF_080009100	missense_variant	n.35C>T|p.Ser12Leu	hypothetical_protein_-_conserved
LinJ08	153688	C_T	LinJ08_153688_C_T	1	1	1	1	1	T|missense_variant|MODERATE|EXON_LinJ08_153640_157197|LINF_080009100|transcript|LINF_080009100|pseudogene|1/1|n.49C>T|p.Pro17Ser|49/3558|49/-1|17/-1||	LINF_080009100	missense_variant	n.49C>T|p.Pro17Ser	hypothetical_protein_-_conserved
LinJ08	154405	G_C	LinJ08_154405_G_C	1	1	1	1	1	C|missense_variant|MODERATE|EXON_LinJ08_153640_157197|LINF_080009100|transcript|LINF_080009100|pseudogene|1/1|n.766G>C|p.Ala256Pro|766/3558|766/-1|256/-1||	LINF_080009100	missense_variant	n.766G>C|p.Ala256Pro	hypothetical_protein_-_conserved
LinJ08	154540	G_C	LinJ08_154540_G_C	1	1	1	1	0.9875	C|missense_variant|MODERATE|EXON_LinJ08_153640_157197|LINF_080009100|transcript|LINF_080009100|pseudogene|1/1|n.901G>C|p.Val301Leu|901/3558|901/-1|301/-1||	LINF_080009100	missense_variant	n.901G>C|p.Val301Leu	hypothetical_protein_-_conserved
LinJ08	155206	G_A	LinJ08_155206_G_A	1	1	1	0.983333	1	A|missense_variant|MODERATE|EXON_LinJ08_153640_157197|LINF_080009100|transcript|LINF_080009100|pseudogene|1/1|n.1567G>A|p.Ala523Thr|1567/3558|1567/-1|523/-1||	LINF_080009100	missense_variant	n.1567G>A|p.Ala523Thr	hypothetical_protein_-_conserved
LinJ08	166189	A_G	LinJ08_166189_A_G	1	1	1	1	1	G|missense_variant|MODERATE|EXON_LinJ08_165804_171422|LINF_080009300|transcript|LINF_080009300|pseudogene|1/1|n.386A>G|p.Asn129Ser|386/5619|386/-1|129/-1||	LINF_080009300	missense_variant	n.386A>G|p.Asn129Ser	hypothetical_protein_-_conserved
LinJ08	166468	A_G	LinJ08_166468_A_G	1	1	1	1	1	G|missense_variant|MODERATE|EXON_LinJ08_165804_171422|LINF_080009300|transcript|LINF_080009300|pseudogene|1/1|n.665A>G|p.Asp222Gly|665/5619|665/-1|222/-1||	LINF_080009300	missense_variant	n.665A>G|p.Asp222Gly	hypothetical_protein_-_conserved
LinJ08	168079	A_G	LinJ08_168079_A_G	1	0	0	0	0	G|missense_variant|MODERATE|EXON_LinJ08_165804_171422|LINF_080009300|transcript|LINF_080009300|pseudogene|1/1|n.2276A>G|p.Asn759Ser|2276/5619|2276/-1|759/-1||	LINF_080009300	missense_variant	n.2276A>G|p.Asn759Ser	hypothetical_protein_-_conserved
LinJ08	169743	A_G	LinJ08_169743_A_G	1	1	1	1	1	G|missense_variant|MODERATE|EXON_LinJ08_165804_171422|LINF_080009300|transcript|LINF_080009300|pseudogene|1/1|n.3940A>G|p.Thr1314Ala|3940/5619|3940/-1|1314/-1||	LINF_080009300	missense_variant	n.3940A>G|p.Thr1314Ala	hypothetical_protein_-_conserved
LinJ08	178423	A_T	LinJ08_178423_A_T	1	1	1	0.97561	1	T|missense_variant|MODERATE|EXON_LinJ08_176872_184104|LINF_080009500|transcript|LINF_080009500|pseudogene|1/1|n.1552A>T|p.Ser518Cys|1552/7233|1552/-1|518/-1||	LINF_080009500	missense_variant	n.1552A>T|p.Ser518Cys	hypothetical_protein_-_conserved
LinJ08	178534	A_G	LinJ08_178534_A_G	1	1	1	1	1	G|missense_variant|MODERATE|EXON_LinJ08_176872_184104|LINF_080009500|transcript|LINF_080009500|pseudogene|1/1|n.1663A>G|p.Thr555Ala|1663/7233|1663/-1|555/-1||	LINF_080009500	missense_variant	n.1663A>G|p.Thr555Ala	hypothetical_protein_-_conserved
LinJ08	180054	T_A	LinJ08_180054_T_A	1	1	1	1	1	A|missense_variant|MODERATE|EXON_LinJ08_176872_184104|LINF_080009500|transcript|LINF_080009500|pseudogene|1/1|n.3183T>A|p.Phe1061Leu|3183/7233|3183/-1|1061/-1||	LINF_080009500	missense_variant	n.3183T>A|p.Phe1061Leu	hypothetical_protein_-_conserved
LinJ08	180571	T_C	LinJ08_180571_T_C	1	1	1	1	1	C|missense_variant|MODERATE|EXON_LinJ08_176872_184104|LINF_080009500|transcript|LINF_080009500|pseudogene|1/1|n.3700T>C|p.Ser1234Pro|3700/7233|3700/-1|1234/-1||	LINF_080009500	missense_variant	n.3700T>C|p.Ser1234Pro	hypothetical_protein_-_conserved
LinJ08	180622	G_A	LinJ08_180622_G_A	1	1	1	0.982456	1	A|missense_variant|MODERATE|EXON_LinJ08_176872_184104|LINF_080009500|transcript|LINF_080009500|pseudogene|1/1|n.3751G>A|p.Ala1251Thr|3751/7233|3751/-1|1251/-1||	LINF_080009500	missense_variant	n.3751G>A|p.Ala1251Thr	hypothetical_protein_-_conserved
LinJ08	181063	A_G	LinJ08_181063_A_G	1	1	0.989247	1	1	G|missense_variant|MODERATE|EXON_LinJ08_176872_184104|LINF_080009500|transcript|LINF_080009500|pseudogene|1/1|n.4192A>G|p.Asn1398Asp|4192/7233|4192/-1|1398/-1||	LINF_080009500	missense_variant	n.4192A>G|p.Asn1398Asp	hypothetical_protein_-_conserved
LinJ08	181838	C_G	LinJ08_181838_C_G	1	1	1	1	1	G|missense_variant|MODERATE|EXON_LinJ08_176872_184104|LINF_080009500|transcript|LINF_080009500|pseudogene|1/1|n.4967C>G|p.Ala1656Gly|4967/7233|4967/-1|1656/-1||	LINF_080009500	missense_variant	n.4967C>G|p.Ala1656Gly	hypothetical_protein_-_conserved
LinJ08	182294	G_A	LinJ08_182294_G_A	1	1	1	1	1	A|missense_variant|MODERATE|EXON_LinJ08_176872_184104|LINF_080009500|transcript|LINF_080009500|pseudogene|1/1|n.5423G>A|p.Arg1808His|5423/7233|5423/-1|1808/-1||	LINF_080009500	missense_variant	n.5423G>A|p.Arg1808His	hypothetical_protein_-_conserved
LinJ08	183295	G_A	LinJ08_183295_G_A	1	1	1	1	0.991803	A|missense_variant|MODERATE|EXON_LinJ08_176872_184104|LINF_080009500|transcript|LINF_080009500|pseudogene|1/1|n.6424G>A|p.Val2142Ile|6424/7233|6424/-1|2142/-1||	LINF_080009500	missense_variant	n.6424G>A|p.Val2142Ile	hypothetical_protein_-_conserved
LinJ08	187313	G_T	LinJ08_187313_G_T	1	0.994118	0.989011	1	1	T|missense_variant|MODERATE|EXON_LinJ08_186484_187359|LINF_080009700|transcript|LINF_080009700|pseudogene|1/1|n.830G>T|p.Trp277Leu|830/876|830/-1|277/-1||	LINF_080009700	missense_variant	n.830G>T|p.Trp277Leu	hypothetical_protein_-_conserved
LinJ08	195525	T_G	LinJ08_195525_T_G	1	1	1	0.981818	1	G|missense_variant|MODERATE|EXON_LinJ08_195317_196489|LINF_080010000|transcript|LINF_080010000|pseudogene|1/1|n.209T>G|p.Val70Gly|209/1173|209/-1|70/-1||	LINF_080010000	missense_variant	n.209T>G|p.Val70Gly	hypothetical_protein_-_conserved
LinJ08	195665	A_G	LinJ08_195665_A_G	1	1	1	0.985075	1	G|missense_variant|MODERATE|EXON_LinJ08_195317_196489|LINF_080010000|transcript|LINF_080010000|pseudogene|1/1|n.349A>G|p.Asn117Asp|349/1173|349/-1|117/-1||	LINF_080010000	missense_variant	n.349A>G|p.Asn117Asp	hypothetical_protein_-_conserved
LinJ08	196402	G_C	LinJ08_196402_G_C	1	1	0.989474	1	1	C|missense_variant|MODERATE|EXON_LinJ08_195317_196489|LINF_080010000|transcript|LINF_080010000|pseudogene|1/1|n.1086G>C|p.Gln362His|1086/1173|1086/-1|362/-1||	LINF_080010000	missense_variant	n.1086G>C|p.Gln362His	hypothetical_protein_-_conserved
LinJ08	197472	G_A	LinJ08_197472_G_A	1	1	1	1	1	A|missense_variant|MODERATE|EXON_LinJ08_197285_198373|LINF_080010100|transcript|LINF_080010100|pseudogene|1/1|n.188G>A|p.Ser63Asn|188/1089|188/-1|63/-1||	LINF_080010100	missense_variant	n.188G>A|p.Ser63Asn	hypothetical_protein_-_conserved
LinJ08	205048	T_C	LinJ08_205048_T_C	1	1	1	0.982759	1	C|missense_variant|MODERATE|EXON_LinJ08_203712_210698|LINF_080010300|transcript|LINF_080010300|pseudogene|1/1|n.1337T>C|p.Val446Ala|1337/6987|1337/-1|446/-1||	LINF_080010300	missense_variant	n.1337T>C|p.Val446Ala	hypothetical_protein_-_conserved
LinJ08	205335	A_G	LinJ08_205335_A_G	1	1	0.98913	0	1	G|missense_variant|MODERATE|EXON_LinJ08_203712_210698|LINF_080010300|transcript|LINF_080010300|pseudogene|1/1|n.1624A>G|p.Thr542Ala|1624/6987|1624/-1|542/-1||	LINF_080010300	missense_variant	n.1624A>G|p.Thr542Ala	hypothetical_protein_-_conserved
LinJ08	206391	C_G	LinJ08_206391_C_G	1	1	1	1	0.97619	G|missense_variant|MODERATE|EXON_LinJ08_203712_210698|LINF_080010300|transcript|LINF_080010300|pseudogene|1/1|n.2680C>G|p.Leu894Val|2680/6987|2680/-1|894/-1||	LINF_080010300	missense_variant	n.2680C>G|p.Leu894Val	hypothetical_protein_-_conserved
LinJ08	206890	A_G	LinJ08_206890_A_G	1	1	1	1	1	G|missense_variant|MODERATE|EXON_LinJ08_203712_210698|LINF_080010300|transcript|LINF_080010300|pseudogene|1/1|n.3179A>G|p.Asp1060Gly|3179/6987|3179/-1|1060/-1||	LINF_080010300	missense_variant	n.3179A>G|p.Asp1060Gly	hypothetical_protein_-_conserved
LinJ08	206934	C_T	LinJ08_206934_C_T	1	1	1	1	1	T|missense_variant|MODERATE|EXON_LinJ08_203712_210698|LINF_080010300|transcript|LINF_080010300|pseudogene|1/1|n.3223C>T|p.Pro1075Ser|3223/6987|3223/-1|1075/-1||	LINF_080010300	missense_variant	n.3223C>T|p.Pro1075Ser	hypothetical_protein_-_conserved
LinJ08	235835	G_T	LinJ08_235835_G_T	1	0.987654	1	1	1	T|missense_variant|MODERATE|EXON_LinJ08_235621_237171|LINF_080011100|transcript|LINF_080011100|pseudogene|1/1|n.215G>T|p.Gly72Val|215/1551|215/-1|72/-1||	LINF_080011100	missense_variant	n.215G>T|p.Gly72Val	hypothetical_protein_-_conserved
LinJ08	235915	G_A	LinJ08_235915_G_A	1	1	1	1	1	A|missense_variant|MODERATE|EXON_LinJ08_235621_237171|LINF_080011100|transcript|LINF_080011100|pseudogene|1/1|n.295G>A|p.Gly99Ser|295/1551|295/-1|99/-1||	LINF_080011100	missense_variant	n.295G>A|p.Gly99Ser	hypothetical_protein_-_conserved
LinJ08	236005	G_C	LinJ08_236005_G_C	1	1	1	1	1	C|missense_variant|MODERATE|EXON_LinJ08_235621_237171|LINF_080011100|transcript|LINF_080011100|pseudogene|1/1|n.385G>C|p.Val129Leu|385/1551|385/-1|129/-1||	LINF_080011100	missense_variant	n.385G>C|p.Val129Leu	hypothetical_protein_-_conserved
LinJ08	236228	A_G	LinJ08_236228_A_G	1	1	1	1	1	G|missense_variant|MODERATE|EXON_LinJ08_235621_237171|LINF_080011100|transcript|LINF_080011100|pseudogene|1/1|n.608A>G|p.Asn203Ser|608/1551|608/-1|203/-1||	LINF_080011100	missense_variant	n.608A>G|p.Asn203Ser	hypothetical_protein_-_conserved
LinJ08	250417	A_G	LinJ08_250417_A_G	1	1	1	0.984127	0.989474	G|missense_variant|MODERATE|EXON_LinJ08_249501_258011|LINF_080011400|transcript|LINF_080011400|pseudogene|1/1|n.917A>G|p.His306Arg|917/8511|917/-1|306/-1||	LINF_080011400	missense_variant	n.917A>G|p.His306Arg	hypothetical_protein_-_conserved
LinJ08	250465	T_C	LinJ08_250465_T_C	1	1	1	1	1	C|missense_variant|MODERATE|EXON_LinJ08_249501_258011|LINF_080011400|transcript|LINF_080011400|pseudogene|1/1|n.965T>C|p.Val322Ala|965/8511|965/-1|322/-1||	LINF_080011400	missense_variant	n.965T>C|p.Val322Ala	hypothetical_protein_-_conserved
LinJ08	254067	A_G	LinJ08_254067_A_G	1	1	1	1	1	G|missense_variant|MODERATE|EXON_LinJ08_249501_258011|LINF_080011400|transcript|LINF_080011400|pseudogene|1/1|n.4567A>G|p.Thr1523Ala|4567/8511|4567/-1|1523/-1||	LINF_080011400	missense_variant	n.4567A>G|p.Thr1523Ala	hypothetical_protein_-_conserved
LinJ08	254502	G_T	LinJ08_254502_G_T	1	1	1	1	1	T|missense_variant|MODERATE|EXON_LinJ08_249501_258011|LINF_080011400|transcript|LINF_080011400|pseudogene|1/1|n.5002G>T|p.Val1668Phe|5002/8511|5002/-1|1668/-1||	LINF_080011400	missense_variant	n.5002G>T|p.Val1668Phe	hypothetical_protein_-_conserved
LinJ08	254787	A_G	LinJ08_254787_A_G	1	1	1	0.983871	1	G|missense_variant|MODERATE|EXON_LinJ08_249501_258011|LINF_080011400|transcript|LINF_080011400|pseudogene|1/1|n.5287A>G|p.Met1763Val|5287/8511|5287/-1|1763/-1||	LINF_080011400	missense_variant	n.5287A>G|p.Met1763Val	hypothetical_protein_-_conserved
LinJ08	257176	T_C	LinJ08_257176_T_C	1	1	1	1	1	C|missense_variant|MODERATE|EXON_LinJ08_249501_258011|LINF_080011400|transcript|LINF_080011400|pseudogene|1/1|n.7676T>C|p.Ile2559Thr|7676/8511|7676/-1|2559/-1||	LINF_080011400	missense_variant	n.7676T>C|p.Ile2559Thr	hypothetical_protein_-_conserved
LinJ08	257314	G_A	LinJ08_257314_G_A	1	0.994318	1	1	1	A|missense_variant|MODERATE|EXON_LinJ08_249501_258011|LINF_080011400|transcript|LINF_080011400|pseudogene|1/1|n.7814G>A|p.Ser2605Asn|7814/8511|7814/-1|2605/-1||	LINF_080011400	missense_variant	n.7814G>A|p.Ser2605Asn	hypothetical_protein_-_conserved
LinJ08	261850	G_A	LinJ08_261850_G_A	1	1	1	1	1	A|missense_variant|MODERATE|EXON_LinJ08_261113_267673|LINF_080011500|transcript|LINF_080011500|pseudogene|1/1|n.738G>A|p.Met246Ile|738/6561|738/-1|246/-1||	LINF_080011500	missense_variant	n.738G>A|p.Met246Ile	hypothetical_protein_-_conserved
LinJ08	262511	C_T	LinJ08_262511_C_T	1	1	1	1	1	T|missense_variant|MODERATE|EXON_LinJ08_261113_267673|LINF_080011500|transcript|LINF_080011500|pseudogene|1/1|n.1399C>T|p.His467Tyr|1399/6561|1399/-1|467/-1||	LINF_080011500	missense_variant	n.1399C>T|p.His467Tyr	hypothetical_protein_-_conserved
LinJ08	264473	C_G	LinJ08_264473_C_G	1	0.99359	1	1	1	G|missense_variant|MODERATE|EXON_LinJ08_261113_267673|LINF_080011500|transcript|LINF_080011500|pseudogene|1/1|n.3361C>G|p.Pro1121Ala|3361/6561|3361/-1|1121/-1||	LINF_080011500	missense_variant	n.3361C>G|p.Pro1121Ala	hypothetical_protein_-_conserved
LinJ08	265385	T_G	LinJ08_265385_T_G	1	1	1	1	1	G|missense_variant|MODERATE|EXON_LinJ08_261113_267673|LINF_080011500|transcript|LINF_080011500|pseudogene|1/1|n.4273T>G|p.Ser1425Ala|4273/6561|4273/-1|1425/-1||	LINF_080011500	missense_variant	n.4273T>G|p.Ser1425Ala	hypothetical_protein_-_conserved
LinJ08	265883	A_G	LinJ08_265883_A_G	1	1	1	1	0.986111	G|missense_variant|MODERATE|EXON_LinJ08_261113_267673|LINF_080011500|transcript|LINF_080011500|pseudogene|1/1|n.4771A>G|p.Thr1591Ala|4771/6561|4771/-1|1591/-1||	LINF_080011500	missense_variant	n.4771A>G|p.Thr1591Ala	hypothetical_protein_-_conserved
LinJ08	348449	G_C	LinJ08_348449_G_C	1	0	0	0	0	C|missense_variant|MODERATE|EXON_LinJ08_348416_349288|LINF_080013000|transcript|LINF_080013000|pseudogene|1/1|n.34G>C|p.Asp12His|34/873|34/-1|12/-1||	LINF_080013000	missense_variant	n.34G>C|p.Asp12His	hypothetical_protein_-_conserved
LinJ08	348752	C_G	LinJ08_348752_C_G	1	1	1	0.984127	1	G|missense_variant|MODERATE|EXON_LinJ08_348416_349288|LINF_080013000|transcript|LINF_080013000|pseudogene|1/1|n.337C>G|p.Leu113Val|337/873|337/-1|113/-1||	LINF_080013000	missense_variant	n.337C>G|p.Leu113Val	hypothetical_protein_-_conserved
LinJ08	348828	G_A	LinJ08_348828_G_A	1	0.99359	0.990099	1	1	A|missense_variant|MODERATE|EXON_LinJ08_348416_349288|LINF_080013000|transcript|LINF_080013000|pseudogene|1/1|n.413G>A|p.Gly138Glu|413/873|413/-1|138/-1||	LINF_080013000	missense_variant	n.413G>A|p.Gly138Glu	hypothetical_protein_-_conserved
LinJ08	385284	G_T	LinJ08_385284_G_T	1	1	0.990196	1	1	T|missense_variant|MODERATE|EXON_LinJ08_384949_385752|LINF_080013900|transcript|LINF_080013900|pseudogene|1/1|n.469C>A|p.Pro157Thr|469/804|469/-1|157/-1||	LINF_080013900	missense_variant	n.469C>A|p.Pro157Thr	hypothetical_protein_-_conserved
LinJ08	385678	C_T	LinJ08_385678_C_T	1	1	1	1	1	T|missense_variant|MODERATE|EXON_LinJ08_384949_385752|LINF_080013900|transcript|LINF_080013900|pseudogene|1/1|n.75G>A|p.Met25Ile|75/804|75/-1|25/-1||	LINF_080013900	missense_variant	n.75G>A|p.Met25Ile	hypothetical_protein_-_conserved
LinJ08	400066	C_A	LinJ08_400066_C_A	1	1	1	1	1	A|missense_variant|MODERATE|EXON_LinJ08_399995_403117|LINF_080014400|transcript|LINF_080014400|pseudogene|1/1|n.3052G>T|p.Ala1018Ser|3052/3123|3052/-1|1018/-1||	LINF_080014400	missense_variant	n.3052G>T|p.Ala1018Ser	hypothetical_protein_-_conserved
LinJ08	400144	A_C	LinJ08_400144_A_C	1	1	1	1	1	C|missense_variant|MODERATE|EXON_LinJ08_399995_403117|LINF_080014400|transcript|LINF_080014400|pseudogene|1/1|n.2974T>G|p.Cys992Gly|2974/3123|2974/-1|992/-1||	LINF_080014400	missense_variant	n.2974T>G|p.Cys992Gly	hypothetical_protein_-_conserved
LinJ08	400209	C_A	LinJ08_400209_C_A	1	1	1	1	1	A|missense_variant|MODERATE|EXON_LinJ08_399995_403117|LINF_080014400|transcript|LINF_080014400|pseudogene|1/1|n.2909G>T|p.Gly970Val|2909/3123|2909/-1|970/-1||	LINF_080014400	missense_variant	n.2909G>T|p.Gly970Val	hypothetical_protein_-_conserved
LinJ08	400988	G_T	LinJ08_400988_G_T	1	1	1	0.984848	0.986667	T|missense_variant|MODERATE|EXON_LinJ08_399995_403117|LINF_080014400|transcript|LINF_080014400|pseudogene|1/1|n.2130C>A|p.Asn710Lys|2130/3123|2130/-1|710/-1||	LINF_080014400	missense_variant	n.2130C>A|p.Asn710Lys	hypothetical_protein_-_conserved
LinJ08	401518	C_A	LinJ08_401518_C_A	1	1	1	1	0.990741	A|missense_variant|MODERATE|EXON_LinJ08_399995_403117|LINF_080014400|transcript|LINF_080014400|pseudogene|1/1|n.1600G>T|p.Ala534Ser|1600/3123|1600/-1|534/-1||	LINF_080014400	missense_variant	n.1600G>T|p.Ala534Ser	hypothetical_protein_-_conserved
LinJ08	401691	C_T	LinJ08_401691_C_T	1	1	1	1	1	T|missense_variant|MODERATE|EXON_LinJ08_399995_403117|LINF_080014400|transcript|LINF_080014400|pseudogene|1/1|n.1427G>A|p.Gly476Asp|1427/3123|1427/-1|476/-1||	LINF_080014400	missense_variant	n.1427G>A|p.Gly476Asp	hypothetical_protein_-_conserved
LinJ08	480226	A_G	LinJ08_480226_A_G	1	1	1	1	0.990291	G|missense_variant|MODERATE|EXON_LinJ08_479395_480648|LINF_080016700|transcript|LINF_080016700|pseudogene|1/1|n.832A>G|p.Asn278Asp|832/1254|832/-1|278/-1||	LINF_080016700	missense_variant	n.832A>G|p.Asn278Asp	hypothetical_protein_-_conserved
LinJ08	490165	C_T	LinJ08_490165_C_T	1	0	0	0	0	T|missense_variant|MODERATE|EXON_LinJ08_489345_490529|LINF_080017000|transcript|LINF_080017000|pseudogene|1/1|n.821C>T|p.Thr274Ile|821/1185|821/-1|274/-1||	LINF_080017000	missense_variant	n.821C>T|p.Thr274Ile	hypothetical_protein_-_conserved
LinJ08	490342	A_G	LinJ08_490342_A_G	1	1	1	1	0.98913	G|missense_variant|MODERATE|EXON_LinJ08_489345_490529|LINF_080017000|transcript|LINF_080017000|pseudogene|1/1|n.998A>G|p.Asp333Gly|998/1185|998/-1|333/-1||	LINF_080017000	missense_variant	n.998A>G|p.Asp333Gly	hypothetical_protein_-_conserved
LinJ10	62820	T_C	LinJ10_62820_T_C	1	0	0	0	0	C|missense_variant|MODERATE|EXON_LinJ10_62255_63364|LINF_100006400|transcript|LINF_100006400|pseudogene|1/1|n.566T>C|p.Ile189Thr|566/1110|566/-1|189/-1||	LINF_100006400	missense_variant	n.566T>C|p.Ile189Thr	hypothetical_protein_-_conserved
LinJ10	68415	G_A	LinJ10_68415_G_A	1	0	0	0	0	A|missense_variant|MODERATE|EXON_LinJ10_68139_69656|LINF_100006500|transcript|LINF_100006500|pseudogene|1/1|n.277G>A|p.Gly93Ser|277/1518|277/-1|93/-1||	LINF_100006500	missense_variant	n.277G>A|p.Gly93Ser	hypothetical_protein_-_conserved
LinJ10	69426	C_G	LinJ10_69426_C_G	1	0.987952	1	1	1	G|missense_variant|MODERATE|EXON_LinJ10_68139_69656|LINF_100006500|transcript|LINF_100006500|pseudogene|1/1|n.1288C>G|p.Pro430Ala|1288/1518|1288/-1|430/-1||	LINF_100006500	missense_variant	n.1288C>G|p.Pro430Ala	hypothetical_protein_-_conserved
LinJ10	81815	A_C	LinJ10_81815_A_C	1	1	1	1	1	C|missense_variant|MODERATE|EXON_LinJ10_80119_82125|LINF_100006900|transcript|LINF_100006900|pseudogene|1/1|n.1697A>C|p.Asp566Ala|1697/2007|1697/-1|566/-1||	LINF_100006900	missense_variant	n.1697A>C|p.Asp566Ala	hypothetical_protein_-_conserved
LinJ10	95653	C_G	LinJ10_95653_C_G	1	0	0	0	0	G|missense_variant|MODERATE|EXON_LinJ10_95358_97505|LINF_100007400|transcript|LINF_100007400|pseudogene|1/1|n.296C>G|p.Pro99Arg|296/2148|296/-1|99/-1||	LINF_100007400	missense_variant	n.296C>G|p.Pro99Arg	hypothetical_protein_-_conserved
LinJ10	95757	G_T	LinJ10_95757_G_T	1	0	0	0	0	T|missense_variant|MODERATE|EXON_LinJ10_95358_97505|LINF_100007400|transcript|LINF_100007400|pseudogene|1/1|n.400G>T|p.Ala134Ser|400/2148|400/-1|134/-1||	LINF_100007400	missense_variant	n.400G>T|p.Ala134Ser	hypothetical_protein_-_conserved
LinJ10	122396	G_A	LinJ10_122396_G_A	1	0	0	0	0	A|missense_variant|MODERATE|EXON_LinJ10_122263_129309|LINF_100008200|transcript|LINF_100008200|pseudogene|1/1|n.134G>A|p.Gly45Glu|134/7047|134/-1|45/-1||	LINF_100008200	missense_variant	n.134G>A|p.Gly45Glu	hypothetical_protein_-_conserved
LinJ10	123527	C_T	LinJ10_123527_C_T	1	1	1	1	1	T|missense_variant|MODERATE|EXON_LinJ10_122263_129309|LINF_100008200|transcript|LINF_100008200|pseudogene|1/1|n.1265C>T|p.Ala422Val|1265/7047|1265/-1|422/-1||	LINF_100008200	missense_variant	n.1265C>T|p.Ala422Val	hypothetical_protein_-_conserved
LinJ10	128432	G_A	LinJ10_128432_G_A	1	1	1	0.982759	0.974359	A|missense_variant|MODERATE|EXON_LinJ10_122263_129309|LINF_100008200|transcript|LINF_100008200|pseudogene|1/1|n.6170G>A|p.Cys2057Tyr|6170/7047|6170/-1|2057/-1||	LINF_100008200	missense_variant	n.6170G>A|p.Cys2057Tyr	hypothetical_protein_-_conserved
LinJ10	144477	A_G	LinJ10_144477_A_G	1	1	1	1	1	G|missense_variant|MODERATE|EXON_LinJ10_144114_149987|LINF_100008600|transcript|LINF_100008600|pseudogene|1/1|n.364A>G|p.Thr122Ala|364/5874|364/-1|122/-1||	LINF_100008600	missense_variant	n.364A>G|p.Thr122Ala	hypothetical_protein_-_conserved
LinJ10	145134	A_G	LinJ10_145134_A_G	1	1	1	1	1	G|missense_variant|MODERATE|EXON_LinJ10_144114_149987|LINF_100008600|transcript|LINF_100008600|pseudogene|1/1|n.1021A>G|p.Arg341Gly|1021/5874|1021/-1|341/-1||	LINF_100008600	missense_variant	n.1021A>G|p.Arg341Gly	hypothetical_protein_-_conserved
LinJ10	147454	A_T	LinJ10_147454_A_T	1	1	1	1	0.977273	T|missense_variant|MODERATE|EXON_LinJ10_144114_149987|LINF_100008600|transcript|LINF_100008600|pseudogene|1/1|n.3341A>T|p.Gln1114Leu|3341/5874|3341/-1|1114/-1||	LINF_100008600	missense_variant	n.3341A>T|p.Gln1114Leu	hypothetical_protein_-_conserved
LinJ10	147673	A_G	LinJ10_147673_A_G	1	0.992481	1	1	0.977273	G|missense_variant|MODERATE|EXON_LinJ10_144114_149987|LINF_100008600|transcript|LINF_100008600|pseudogene|1/1|n.3560A>G|p.Asp1187Gly|3560/5874|3560/-1|1187/-1||	LINF_100008600	missense_variant	n.3560A>G|p.Asp1187Gly	hypothetical_protein_-_conserved
LinJ10	148098	C_T	LinJ10_148098_C_T	1	1	1	1	1	T|missense_variant|MODERATE|EXON_LinJ10_144114_149987|LINF_100008600|transcript|LINF_100008600|pseudogene|1/1|n.3985C>T|p.Pro1329Ser|3985/5874|3985/-1|1329/-1||	LINF_100008600	missense_variant	n.3985C>T|p.Pro1329Ser	hypothetical_protein_-_conserved
LinJ10	152879	A_G	LinJ10_152879_A_G	1	0	0	0	0	G|missense_variant|MODERATE|EXON_LinJ10_152195_153502|LINF_100008700|transcript|LINF_100008700|pseudogene|1/1|n.685A>G|p.Thr229Ala|685/1308|685/-1|229/-1||	LINF_100008700	missense_variant	n.685A>G|p.Thr229Ala	hypothetical_protein_-_conserved
LinJ10	274857	A_T	LinJ10_274857_A_T	1	1	1	1	1	T|missense_variant|MODERATE|EXON_LinJ10_274347_294758|LINF_100011700|transcript|LINF_100011700|pseudogene|1/1|n.511A>T|p.Met171Leu|511/20412|511/-1|171/-1||	LINF_100011700	missense_variant	n.511A>T|p.Met171Leu	hypothetical_protein_-_conserved
LinJ10	279352	T_C	LinJ10_279352_T_C	1	1	1	1	1	C|missense_variant|MODERATE|EXON_LinJ10_274347_294758|LINF_100011700|transcript|LINF_100011700|pseudogene|1/1|n.5006T>C|p.Val1669Ala|5006/20412|5006/-1|1669/-1||	LINF_100011700	missense_variant	n.5006T>C|p.Val1669Ala	hypothetical_protein_-_conserved
LinJ10	281029	A_G	LinJ10_281029_A_G	1	0.992908	0.985075	1	1	G|missense_variant|MODERATE|EXON_LinJ10_274347_294758|LINF_100011700|transcript|LINF_100011700|pseudogene|1/1|n.6683A>G|p.Asn2228Ser|6683/20412|6683/-1|2228/-1||	LINF_100011700	missense_variant	n.6683A>G|p.Asn2228Ser	hypothetical_protein_-_conserved
LinJ10	289647	C_T	LinJ10_289647_C_T	1	1	1	1	1	T|missense_variant|MODERATE|EXON_LinJ10_274347_294758|LINF_100011700|transcript|LINF_100011700|pseudogene|1/1|n.15301C>T|p.Pro5101Ser|15301/20412|15301/-1|5101/-1||	LINF_100011700	missense_variant	n.15301C>T|p.Pro5101Ser	hypothetical_protein_-_conserved
LinJ10	290742	T_C	LinJ10_290742_T_C	1	1	1	1	1	C|missense_variant|MODERATE|EXON_LinJ10_274347_294758|LINF_100011700|transcript|LINF_100011700|pseudogene|1/1|n.16396T>C|p.Ser5466Pro|16396/20412|16396/-1|5466/-1||	LINF_100011700	missense_variant	n.16396T>C|p.Ser5466Pro	hypothetical_protein_-_conserved
LinJ10	291202	T_C	LinJ10_291202_T_C	1	1	1	1	1	C|missense_variant|MODERATE|EXON_LinJ10_274347_294758|LINF_100011700|transcript|LINF_100011700|pseudogene|1/1|n.16856T>C|p.Val5619Ala|16856/20412|16856/-1|5619/-1||	LINF_100011700	missense_variant	n.16856T>C|p.Val5619Ala	hypothetical_protein_-_conserved
LinJ10	293764	T_C	LinJ10_293764_T_C	1	0	0	0	0	C|missense_variant|MODERATE|EXON_LinJ10_274347_294758|LINF_100011700|transcript|LINF_100011700|pseudogene|1/1|n.19418T>C|p.Met6473Thr|19418/20412|19418/-1|6473/-1||	LINF_100011700	missense_variant	n.19418T>C|p.Met6473Thr	hypothetical_protein_-_conserved
LinJ10	303213	C_A	LinJ10_303213_C_A	1	1	1	0.979167	1	A|missense_variant|MODERATE|EXON_LinJ10_301891_304611|LINF_100012000|transcript|LINF_100012000|pseudogene|1/1|n.1399G>T|p.Gly467Cys|1399/2721|1399/-1|467/-1||	LINF_100012000	missense_variant	n.1399G>T|p.Gly467Cys	hypothetical_protein_-_conserved
LinJ10	308117	T_C	LinJ10_308117_T_C	1	1	1	1	1	C|missense_variant|MODERATE|EXON_LinJ10_305433_308900|LINF_100012100|transcript|LINF_100012100|pseudogene|1/1|n.784A>G|p.Thr262Ala|784/3468|784/-1|262/-1||	LINF_100012100	missense_variant	n.784A>G|p.Thr262Ala	hypothetical_protein_-_conserved
LinJ10	311306	T_C	LinJ10_311306_T_C	1	1	1	1	1	C|missense_variant|MODERATE|EXON_LinJ10_310171_313440|LINF_100012200|transcript|LINF_100012200|pseudogene|1/1|n.2135A>G|p.Tyr712Cys|2135/3270|2135/-1|712/-1||	LINF_100012200	missense_variant	n.2135A>G|p.Tyr712Cys	hypothetical_protein_-_conserved
LinJ10	311564	T_C	LinJ10_311564_T_C	1	1	1	1	1	C|missense_variant|MODERATE|EXON_LinJ10_310171_313440|LINF_100012200|transcript|LINF_100012200|pseudogene|1/1|n.1877A>G|p.His626Arg|1877/3270|1877/-1|626/-1||	LINF_100012200	missense_variant	n.1877A>G|p.His626Arg	hypothetical_protein_-_conserved
LinJ10	323904	T_C	LinJ10_323904_T_C	1	1	1	1	1	C|missense_variant|MODERATE|EXON_LinJ10_323209_324012|LINF_100012700|transcript|LINF_100012700|pseudogene|1/1|n.109A>G|p.Asn37Asp|109/804|109/-1|37/-1||	LINF_100012700	missense_variant	n.109A>G|p.Asn37Asp	hypothetical_protein_-_conserved
LinJ10	337050	T_C	LinJ10_337050_T_C	1	1	1	1	1	C|missense_variant|MODERATE|EXON_LinJ10_335941_338211|LINF_100013000|transcript|LINF_100013000|pseudogene|1/1|n.1162A>G|p.Asn388Asp|1162/2271|1162/-1|388/-1||	LINF_100013000	missense_variant	n.1162A>G|p.Asn388Asp	hypothetical_protein_-_conserved
LinJ10	348427	A_G	LinJ10_348427_A_G	1	0	0	0	0	G|missense_variant|MODERATE|EXON_LinJ10_348047_354034|LINF_100013400|transcript|LINF_100013400|pseudogene|1/1|n.5608T>C|p.Ser1870Pro|5608/5988|5608/-1|1870/-1||	LINF_100013400	missense_variant	n.5608T>C|p.Ser1870Pro	hypothetical_protein_-_conserved
LinJ10	351703	C_T	LinJ10_351703_C_T	1	0	0	0	0	T|missense_variant|MODERATE|EXON_LinJ10_348047_354034|LINF_100013400|transcript|LINF_100013400|pseudogene|1/1|n.2332G>A|p.Ala778Thr|2332/5988|2332/-1|778/-1||	LINF_100013400	missense_variant	n.2332G>A|p.Ala778Thr	hypothetical_protein_-_conserved
LinJ10	351765	A_G	LinJ10_351765_A_G	1	0	0	0	0	G|missense_variant|MODERATE|EXON_LinJ10_348047_354034|LINF_100013400|transcript|LINF_100013400|pseudogene|1/1|n.2270T>C|p.Val757Ala|2270/5988|2270/-1|757/-1||	LINF_100013400	missense_variant	n.2270T>C|p.Val757Ala	hypothetical_protein_-_conserved
LinJ10	359746	T_C	LinJ10_359746_T_C	1	1	1	1	1	C|missense_variant|MODERATE|EXON_LinJ10_358785_360302|LINF_100013600|transcript|LINF_100013600|pseudogene|1/1|n.557A>G|p.Asp186Gly|557/1518|557/-1|186/-1||	LINF_100013600	missense_variant	n.557A>G|p.Asp186Gly	hypothetical_protein_-_conserved
LinJ10	393165	C_T	LinJ10_393165_C_T	1	0.994652	1	1	1	T|missense_variant|MODERATE|EXON_LinJ10_392345_394270|LINF_100014300|transcript|LINF_100014300|pseudogene|1/1|n.1106G>A|p.Gly369Asp|1106/1926|1106/-1|369/-1||	LINF_100014300	missense_variant	n.1106G>A|p.Gly369Asp	hypothetical_protein_-_conserved
LinJ10	396120	T_C	LinJ10_396120_T_C	1	0	0	0	0	C|missense_variant|MODERATE|EXON_LinJ10_394915_396570|LINF_100014400|transcript|LINF_100014400|pseudogene|1/1|n.451A>G|p.Thr151Ala|451/1656|451/-1|151/-1||	LINF_100014400	missense_variant	n.451A>G|p.Thr151Ala	hypothetical_protein_-_conserved
LinJ10	396495	C_T	LinJ10_396495_C_T	1	1	0.988889	0.985507	1	T|missense_variant|MODERATE|EXON_LinJ10_394915_396570|LINF_100014400|transcript|LINF_100014400|pseudogene|1/1|n.76G>A|p.Ala26Thr|76/1656|76/-1|26/-1||	LINF_100014400	missense_variant	n.76G>A|p.Ala26Thr	hypothetical_protein_-_conserved
LinJ10	405563	G_A	LinJ10_405563_G_A	1	0	0	0	0	A|missense_variant|MODERATE|EXON_LinJ10_403611_406853|LINF_100014700|transcript|LINF_100014700|pseudogene|1/1|n.1291C>T|p.Leu431Phe|1291/3243|1291/-1|431/-1||	LINF_100014700	missense_variant	n.1291C>T|p.Leu431Phe	hypothetical_protein_-_conserved
LinJ10	443196	A_G	LinJ10_443196_A_G	1	1	1	1	1	G|missense_variant|MODERATE|EXON_LinJ10_438911_443635|LINF_100015700|transcript|LINF_100015700|pseudogene|1/1|n.440T>C|p.Leu147Ser|440/4725|440/-1|147/-1||	LINF_100015700	missense_variant	n.440T>C|p.Leu147Ser	hypothetical_protein_-_conserved
LinJ10	443496	G_A	LinJ10_443496_G_A	1	0	0	0	0	A|missense_variant|MODERATE|EXON_LinJ10_438911_443635|LINF_100015700|transcript|LINF_100015700|pseudogene|1/1|n.140C>T|p.Ala47Val|140/4725|140/-1|47/-1||	LINF_100015700	missense_variant	n.140C>T|p.Ala47Val	hypothetical_protein_-_conserved
LinJ10	455714	A_C	LinJ10_455714_A_C	1	0	0	0	0	C|missense_variant|MODERATE|EXON_LinJ10_455454_459455|LINF_100016400|transcript|LINF_100016400|pseudogene|1/1|n.3742T>G|p.Phe1248Val|3742/4002|3742/-1|1248/-1||	LINF_100016400	missense_variant	n.3742T>G|p.Phe1248Val	hypothetical_protein_-_conserved
LinJ10	471564	G_A	LinJ10_471564_G_A	1	1	1	1	1	A|missense_variant|MODERATE|EXON_LinJ10_471436_473286|LINF_100016900|transcript|LINF_100016900|pseudogene|1/1|n.1723C>T|p.Pro575Ser|1723/1851|1723/-1|575/-1||	LINF_100016900	missense_variant	n.1723C>T|p.Pro575Ser	hypothetical_protein_-_conserved
LinJ10	471584	A_G	LinJ10_471584_A_G	1	0	0	0	0	G|missense_variant|MODERATE|EXON_LinJ10_471436_473286|LINF_100016900|transcript|LINF_100016900|pseudogene|1/1|n.1703T>C|p.Ile568Thr|1703/1851|1703/-1|568/-1||	LINF_100016900	missense_variant	n.1703T>C|p.Ile568Thr	hypothetical_protein_-_conserved
LinJ10	472361	G_A	LinJ10_472361_G_A	1	1	1	1	1	A|missense_variant|MODERATE|EXON_LinJ10_471436_473286|LINF_100016900|transcript|LINF_100016900|pseudogene|1/1|n.926C>T|p.Ala309Val|926/1851|926/-1|309/-1||	LINF_100016900	missense_variant	n.926C>T|p.Ala309Val	hypothetical_protein_-_conserved
LinJ10	472389	T_C	LinJ10_472389_T_C	1	1	1	1	1	C|missense_variant|MODERATE|EXON_LinJ10_471436_473286|LINF_100016900|transcript|LINF_100016900|pseudogene|1/1|n.898A>G|p.Thr300Ala|898/1851|898/-1|300/-1||	LINF_100016900	missense_variant	n.898A>G|p.Thr300Ala	hypothetical_protein_-_conserved
LinJ10	473179	A_C	LinJ10_473179_A_C	1	1	0.986667	1	0.97619	C|missense_variant|MODERATE|EXON_LinJ10_471436_473286|LINF_100016900|transcript|LINF_100016900|pseudogene|1/1|n.108T>G|p.Asp36Glu|108/1851|108/-1|36/-1||	LINF_100016900	missense_variant	n.108T>G|p.Asp36Glu	hypothetical_protein_-_conserved
LinJ10	493121	A_G	LinJ10_493121_A_G	1	1	1	1	1	G|missense_variant|MODERATE|EXON_LinJ10_493093_494871|LINF_100017800|transcript|LINF_100017800|pseudogene|1/1|n.1751T>C|p.Val584Ala|1751/1779|1751/-1|584/-1||	LINF_100017800	missense_variant	n.1751T>C|p.Val584Ala	hypothetical_protein_-_conserved
LinJ10	493674	T_C	LinJ10_493674_T_C	1	1	1	1	1	C|missense_variant|MODERATE|EXON_LinJ10_493093_494871|LINF_100017800|transcript|LINF_100017800|pseudogene|1/1|n.1198A>G|p.Met400Val|1198/1779|1198/-1|400/-1||	LINF_100017800	missense_variant	n.1198A>G|p.Met400Val	hypothetical_protein_-_conserved
LinJ10	493776	C_G	LinJ10_493776_C_G	1	1	1	0.986301	1	G|missense_variant|MODERATE|EXON_LinJ10_493093_494871|LINF_100017800|transcript|LINF_100017800|pseudogene|1/1|n.1096G>C|p.Val366Leu|1096/1779|1096/-1|366/-1||	LINF_100017800	missense_variant	n.1096G>C|p.Val366Leu	hypothetical_protein_-_conserved
LinJ10	502674	T_C	LinJ10_502674_T_C	1	1	1	1	1	C|missense_variant|MODERATE|EXON_LinJ10_501301_502812|LINF_100018000|transcript|LINF_100018000|pseudogene|1/1|n.139A>G|p.Thr47Ala|139/1512|139/-1|47/-1||	LINF_100018000	missense_variant	n.139A>G|p.Thr47Ala	hypothetical_protein_-_conserved
LinJ10	516448	C_G	LinJ10_516448_C_G	1	1	1	1	1	G|missense_variant|MODERATE|EXON_LinJ10_514155_518738|LINF_100018600|transcript|LINF_100018600|pseudogene|1/1|n.2291G>C|p.Cys764Ser|2291/4584|2291/-1|764/-1||	LINF_100018600	missense_variant	n.2291G>C|p.Cys764Ser	hypothetical_protein_-_conserved
LinJ10	539543	T_C	LinJ10_539543_T_C	1	1	0.988889	1	1	C|missense_variant|MODERATE|EXON_LinJ10_538746_541934|LINF_100019400|transcript|LINF_100019400|pseudogene|1/1|n.2392A>G|p.Ser798Gly|2392/3189|2392/-1|798/-1||	LINF_100019400	missense_variant	n.2392A>G|p.Ser798Gly	hypothetical_protein_-_conserved
LinJ10	539870	C_T	LinJ10_539870_C_T	1	1	1	0	1	T|missense_variant|MODERATE|EXON_LinJ10_538746_541934|LINF_100019400|transcript|LINF_100019400|pseudogene|1/1|n.2065G>A|p.Gly689Arg|2065/3189|2065/-1|689/-1||	LINF_100019400	missense_variant	n.2065G>A|p.Gly689Arg	hypothetical_protein_-_conserved
LinJ10	544580	G_A	LinJ10_544580_G_A	1	1	1	1	1	A|missense_variant|MODERATE|EXON_LinJ10_543538_545241|LINF_100019500|transcript|LINF_100019500|pseudogene|1/1|n.662C>T|p.Ala221Val|662/1704|662/-1|221/-1||	LINF_100019500	missense_variant	n.662C>T|p.Ala221Val	hypothetical_protein_-_conserved
LinJ10	550855	G_C	LinJ10_550855_G_C	1	1	1	1	1	C|missense_variant|MODERATE|EXON_LinJ10_550769_551506|LINF_100019800|transcript|LINF_100019800|pseudogene|1/1|n.652C>G|p.His218Asp|652/738|652/-1|218/-1||	LINF_100019800	missense_variant	n.652C>G|p.His218Asp	hypothetical_protein_-_conserved
LinJ11	2681	C_G	LinJ11_2681_C_G	1	1	1	1	1	G|missense_variant|MODERATE|EXON_LinJ11_2624_3136|LINF_110005000|transcript|LINF_110005000|pseudogene|1/1|n.58C>G|p.Gln20Glu|58/513|58/-1|20/-1||	LINF_110005000	missense_variant	n.58C>G|p.Gln20Glu	hypothetical_protein_-_conserved
LinJ11	40369	A_G	LinJ11_40369_A_G	1	0	0	0	0	G|missense_variant|MODERATE|EXON_LinJ11_38245_40887|LINF_110006400|transcript|LINF_110006400|pseudogene|1/1|n.2125A>G|p.Thr709Ala|2125/2643|2125/-1|709/-1||	LINF_110006400	missense_variant	n.2125A>G|p.Thr709Ala	hypothetical_protein_-_conserved
LinJ11	44768	A_G	LinJ11_44768_A_G	1	0	0	0	0	G|missense_variant|MODERATE|EXON_LinJ11_43235_46318|LINF_110006500|transcript|LINF_110006500|pseudogene|1/1|n.1534A>G|p.Thr512Ala|1534/3084|1534/-1|512/-1||	LINF_110006500	missense_variant	n.1534A>G|p.Thr512Ala	hypothetical_protein_-_conserved
LinJ11	45324	A_G	LinJ11_45324_A_G	1	1	0.990909	1	1	G|missense_variant|MODERATE|EXON_LinJ11_43235_46318|LINF_110006500|transcript|LINF_110006500|pseudogene|1/1|n.2090A>G|p.His697Arg|2090/3084|2090/-1|697/-1||	LINF_110006500	missense_variant	n.2090A>G|p.His697Arg	hypothetical_protein_-_conserved
LinJ11	45824	G_T	LinJ11_45824_G_T	1	0	0	0	0	T|missense_variant|MODERATE|EXON_LinJ11_43235_46318|LINF_110006500|transcript|LINF_110006500|pseudogene|1/1|n.2590G>T|p.Ala864Ser|2590/3084|2590/-1|864/-1||	LINF_110006500	missense_variant	n.2590G>T|p.Ala864Ser	hypothetical_protein_-_conserved
LinJ11	81069	C_T	LinJ11_81069_C_T	1	0	0	0	0	T|missense_variant|MODERATE|EXON_LinJ11_80799_82190|LINF_110007800|transcript|LINF_110007800|pseudogene|1/1|n.271C>T|p.Pro91Ser|271/1392|271/-1|91/-1||	LINF_110007800	missense_variant	n.271C>T|p.Pro91Ser	hypothetical_protein_-_conserved
LinJ11	86236	A_G	LinJ11_86236_A_G	1	1	1	1	1	G|missense_variant|MODERATE|EXON_LinJ11_85002_90419|LINF_110008000|transcript|LINF_110008000|pseudogene|1/1|n.1235A>G|p.Asn412Ser|1235/5418|1235/-1|412/-1||	LINF_110008000	missense_variant	n.1235A>G|p.Asn412Ser	hypothetical_protein_-_conserved
LinJ11	89637	T_C	LinJ11_89637_T_C	1	1	1	1	1	C|missense_variant|MODERATE|EXON_LinJ11_85002_90419|LINF_110008000|transcript|LINF_110008000|pseudogene|1/1|n.4636T>C|p.Phe1546Leu|4636/5418|4636/-1|1546/-1||	LINF_110008000	missense_variant	n.4636T>C|p.Phe1546Leu	hypothetical_protein_-_conserved
LinJ11	107644	C_T	LinJ11_107644_C_T	1	1	1	1	1	T|missense_variant|MODERATE|EXON_LinJ11_106680_108092|LINF_110008300|transcript|LINF_110008300|pseudogene|1/1|n.965C>T|p.Ala322Val|965/1413|965/-1|322/-1||	LINF_110008300	missense_variant	n.965C>T|p.Ala322Val	hypothetical_protein_-_conserved
LinJ11	114799	T_C	LinJ11_114799_T_C	1	1	1	1	1	C|missense_variant|MODERATE|EXON_LinJ11_114301_116157|LINF_110008600|transcript|LINF_110008600|pseudogene|1/1|n.499T>C|p.Cys167Arg|499/1857|499/-1|167/-1||	LINF_110008600	missense_variant	n.499T>C|p.Cys167Arg	hypothetical_protein_-_conserved
LinJ11	123214	T_C	LinJ11_123214_T_C	1	1	1	1	1	C|missense_variant|MODERATE|EXON_LinJ11_122946_124475|LINF_110008800|transcript|LINF_110008800|pseudogene|1/1|n.269T>C|p.Leu90Ser|269/1530|269/-1|90/-1||	LINF_110008800	missense_variant	n.269T>C|p.Leu90Ser	hypothetical_protein_-_conserved
LinJ11	123234	T_G	LinJ11_123234_T_G	1	1	1	1	1	G|missense_variant|MODERATE|EXON_LinJ11_122946_124475|LINF_110008800|transcript|LINF_110008800|pseudogene|1/1|n.289T>G|p.Ser97Ala|289/1530|289/-1|97/-1||	LINF_110008800	missense_variant	n.289T>G|p.Ser97Ala	hypothetical_protein_-_conserved
LinJ11	124273	G_C	LinJ11_124273_G_C	1	1	1	1	1	C|missense_variant|MODERATE|EXON_LinJ11_122946_124475|LINF_110008800|transcript|LINF_110008800|pseudogene|1/1|n.1328G>C|p.Arg443Thr|1328/1530|1328/-1|443/-1||	LINF_110008800	missense_variant	n.1328G>C|p.Arg443Thr	hypothetical_protein_-_conserved
LinJ11	124303	A_G	LinJ11_124303_A_G	1	1	1	1	1	G|missense_variant|MODERATE|EXON_LinJ11_122946_124475|LINF_110008800|transcript|LINF_110008800|pseudogene|1/1|n.1358A>G|p.Asn453Ser|1358/1530|1358/-1|453/-1||	LINF_110008800	missense_variant	n.1358A>G|p.Asn453Ser	hypothetical_protein_-_conserved
LinJ11	143012	C_T	LinJ11_143012_C_T	1	0.992126	1	1	1	T|missense_variant|MODERATE|EXON_LinJ11_141695_143626|LINF_110009200|transcript|LINF_110009200|pseudogene|1/1|n.1318C>T|p.Leu440Phe|1318/1932|1318/-1|440/-1||	LINF_110009200	missense_variant	n.1318C>T|p.Leu440Phe	hypothetical_protein_-_conserved
LinJ11	145364	C_G	LinJ11_145364_C_G	1	1	1	1	1	G|missense_variant|MODERATE|EXON_LinJ11_144770_146512|LINF_110009300|transcript|LINF_110009300|pseudogene|1/1|n.595C>G|p.His199Asp|595/1743|595/-1|199/-1||	LINF_110009300	missense_variant	n.595C>G|p.His199Asp	hypothetical_protein_-_conserved
LinJ11	151715	C_A	LinJ11_151715_C_A	1	1	1	1	1	A|missense_variant|MODERATE|EXON_LinJ11_150065_151996|LINF_110009500|transcript|LINF_110009500|pseudogene|1/1|n.1651C>A|p.Leu551Ile|1651/1932|1651/-1|551/-1||	LINF_110009500	missense_variant	n.1651C>A|p.Leu551Ile	hypothetical_protein_-_conserved
LinJ11	184688	C_T	LinJ11_184688_C_T	1	1	1	1	1	T|missense_variant|MODERATE|EXON_LinJ11_184402_186564|LINF_110011000|transcript|LINF_110011000|pseudogene|1/1|n.287C>T|p.Ala96Val|287/2163|287/-1|96/-1||	LINF_110011000	missense_variant	n.287C>T|p.Ala96Val	hypothetical_protein_-_conserved
LinJ11	185630	G_C	LinJ11_185630_G_C	1	1	0.988636	0.979592	0.976744	C|missense_variant|MODERATE|EXON_LinJ11_184402_186564|LINF_110011000|transcript|LINF_110011000|pseudogene|1/1|n.1229G>C|p.Arg410Thr|1229/2163|1229/-1|410/-1||	LINF_110011000	missense_variant	n.1229G>C|p.Arg410Thr	hypothetical_protein_-_conserved
LinJ11	186548	A_G	LinJ11_186548_A_G	1	1	1	1	1	G|missense_variant|MODERATE|EXON_LinJ11_184402_186564|LINF_110011000|transcript|LINF_110011000|pseudogene|1/1|n.2147A>G|p.Asp716Gly|2147/2163|2147/-1|716/-1||	LINF_110011000	missense_variant	n.2147A>G|p.Asp716Gly	hypothetical_protein_-_conserved
LinJ11	215629	G_T	LinJ11_215629_G_T	1	1	1	1	1	T|missense_variant|MODERATE|EXON_LinJ11_215257_217053|LINF_110011700|transcript|LINF_110011700|pseudogene|1/1|n.373G>T|p.Val125Leu|373/1797|373/-1|125/-1||	LINF_110011700	missense_variant	n.373G>T|p.Val125Leu	hypothetical_protein_-_conserved
LinJ11	216380	T_C	LinJ11_216380_T_C	1	1	1	1	1	C|missense_variant|MODERATE|EXON_LinJ11_215257_217053|LINF_110011700|transcript|LINF_110011700|pseudogene|1/1|n.1124T>C|p.Val375Ala|1124/1797|1124/-1|375/-1||	LINF_110011700	missense_variant	n.1124T>C|p.Val375Ala	hypothetical_protein_-_conserved
LinJ11	226195	G_A	LinJ11_226195_G_A	1	1	1	1	1	A|missense_variant|MODERATE|EXON_LinJ11_226144_229359|LINF_110011800|transcript|LINF_110011800|pseudogene|1/1|n.52G>A|p.Ala18Thr|52/3216|52/-1|18/-1||	LINF_110011800	missense_variant	n.52G>A|p.Ala18Thr	hypothetical_protein_-_conserved
LinJ11	226370	C_A	LinJ11_226370_C_A	1	1	1	1	1	A|missense_variant|MODERATE|EXON_LinJ11_226144_229359|LINF_110011800|transcript|LINF_110011800|pseudogene|1/1|n.227C>A|p.Ala76Asp|227/3216|227/-1|76/-1||	LINF_110011800	missense_variant	n.227C>A|p.Ala76Asp	hypothetical_protein_-_conserved
LinJ11	226441	G_C	LinJ11_226441_G_C	1	1	0.989691	1	1	C|missense_variant|MODERATE|EXON_LinJ11_226144_229359|LINF_110011800|transcript|LINF_110011800|pseudogene|1/1|n.298G>C|p.Glu100Gln|298/3216|298/-1|100/-1||	LINF_110011800	missense_variant	n.298G>C|p.Glu100Gln	hypothetical_protein_-_conserved
LinJ11	226462	T_C	LinJ11_226462_T_C	1	1	0.989899	1	1	C|missense_variant|MODERATE|EXON_LinJ11_226144_229359|LINF_110011800|transcript|LINF_110011800|pseudogene|1/1|n.319T>C|p.Tyr107His|319/3216|319/-1|107/-1||	LINF_110011800	missense_variant	n.319T>C|p.Tyr107His	hypothetical_protein_-_conserved
LinJ11	229218	T_G	LinJ11_229218_T_G	1	1	1	1	0.97561	G|missense_variant|MODERATE|EXON_LinJ11_226144_229359|LINF_110011800|transcript|LINF_110011800|pseudogene|1/1|n.3075T>G|p.Asn1025Lys|3075/3216|3075/-1|1025/-1||	LINF_110011800	missense_variant	n.3075T>G|p.Asn1025Lys	hypothetical_protein_-_conserved
LinJ11	241228	A_C	LinJ11_241228_A_C	1	1	1	0.983051	1	C|missense_variant|MODERATE|EXON_LinJ11_240703_246531|LINF_110012100|transcript|LINF_110012100|pseudogene|1/1|n.526A>C|p.Ser176Arg|526/5829|526/-1|176/-1||	LINF_110012100	missense_variant	n.526A>C|p.Ser176Arg	hypothetical_protein_-_conserved
LinJ11	244631	T_C	LinJ11_244631_T_C	1	1	1	1	1	C|missense_variant|MODERATE|EXON_LinJ11_240703_246531|LINF_110012100|transcript|LINF_110012100|pseudogene|1/1|n.3929T>C|p.Leu1310Pro|3929/5829|3929/-1|1310/-1||	LINF_110012100	missense_variant	n.3929T>C|p.Leu1310Pro	hypothetical_protein_-_conserved
LinJ11	245885	A_G	LinJ11_245885_A_G	1	1	1	1	0.977778	G|missense_variant|MODERATE|EXON_LinJ11_240703_246531|LINF_110012100|transcript|LINF_110012100|pseudogene|1/1|n.5183A>G|p.Gln1728Arg|5183/5829|5183/-1|1728/-1||	LINF_110012100	missense_variant	n.5183A>G|p.Gln1728Arg	hypothetical_protein_-_conserved
LinJ11	246196	T_C	LinJ11_246196_T_C	1	1	1	1	1	C|missense_variant|MODERATE|EXON_LinJ11_240703_246531|LINF_110012100|transcript|LINF_110012100|pseudogene|1/1|n.5494T>C|p.Ser1832Pro|5494/5829|5494/-1|1832/-1||	LINF_110012100	missense_variant	n.5494T>C|p.Ser1832Pro	hypothetical_protein_-_conserved
LinJ11	275287	A_G	LinJ11_275287_A_G	1	0	0	0	0	G|missense_variant|MODERATE|EXON_LinJ11_274396_275808|LINF_110012800|transcript|LINF_110012800|pseudogene|1/1|n.892A>G|p.Ile298Val|892/1413|892/-1|298/-1||	LINF_110012800	missense_variant	n.892A>G|p.Ile298Val	hypothetical_protein_-_conserved
LinJ11	283798	C_T	LinJ11_283798_C_T	1	1	1	1	1	T|missense_variant|MODERATE|EXON_LinJ11_283690_287493|LINF_110013000|transcript|LINF_110013000|pseudogene|1/1|n.109C>T|p.Pro37Ser|109/3804|109/-1|37/-1||	LINF_110013000	missense_variant	n.109C>T|p.Pro37Ser	hypothetical_protein_-_conserved
LinJ11	284711	C_T	LinJ11_284711_C_T	1	1	1	1	0.985294	T|missense_variant|MODERATE|EXON_LinJ11_283690_287493|LINF_110013000|transcript|LINF_110013000|pseudogene|1/1|n.1022C>T|p.Ser341Leu|1022/3804|1022/-1|341/-1||	LINF_110013000	missense_variant	n.1022C>T|p.Ser341Leu	hypothetical_protein_-_conserved
LinJ11	284762	A_G	LinJ11_284762_A_G	1	1	1	1	1	G|missense_variant|MODERATE|EXON_LinJ11_283690_287493|LINF_110013000|transcript|LINF_110013000|pseudogene|1/1|n.1073A>G|p.His358Arg|1073/3804|1073/-1|358/-1||	LINF_110013000	missense_variant	n.1073A>G|p.His358Arg	hypothetical_protein_-_conserved
LinJ11	284803	C_T	LinJ11_284803_C_T	1	1	1	1	1	T|missense_variant|MODERATE|EXON_LinJ11_283690_287493|LINF_110013000|transcript|LINF_110013000|pseudogene|1/1|n.1114C>T|p.Pro372Ser|1114/3804|1114/-1|372/-1||	LINF_110013000	missense_variant	n.1114C>T|p.Pro372Ser	hypothetical_protein_-_conserved
LinJ11	284995	T_C	LinJ11_284995_T_C	1	1	1	1	1	C|missense_variant|MODERATE|EXON_LinJ11_283690_287493|LINF_110013000|transcript|LINF_110013000|pseudogene|1/1|n.1306T>C|p.Ser436Pro|1306/3804|1306/-1|436/-1||	LINF_110013000	missense_variant	n.1306T>C|p.Ser436Pro	hypothetical_protein_-_conserved
LinJ11	285011	T_G	LinJ11_285011_T_G	1	1	1	1	0.983051	G|missense_variant|MODERATE|EXON_LinJ11_283690_287493|LINF_110013000|transcript|LINF_110013000|pseudogene|1/1|n.1322T>G|p.Val441Gly|1322/3804|1322/-1|441/-1||	LINF_110013000	missense_variant	n.1322T>G|p.Val441Gly	hypothetical_protein_-_conserved
LinJ11	285422	G_A	LinJ11_285422_G_A	1	1	0.989583	1	1	A|missense_variant|MODERATE|EXON_LinJ11_283690_287493|LINF_110013000|transcript|LINF_110013000|pseudogene|1/1|n.1733G>A|p.Gly578Glu|1733/3804|1733/-1|578/-1||	LINF_110013000	missense_variant	n.1733G>A|p.Gly578Glu	hypothetical_protein_-_conserved
LinJ11	285589	C_T	LinJ11_285589_C_T	1	1	1	1	1	T|missense_variant|MODERATE|EXON_LinJ11_283690_287493|LINF_110013000|transcript|LINF_110013000|pseudogene|1/1|n.1900C>T|p.Pro634Ser|1900/3804|1900/-1|634/-1||	LINF_110013000	missense_variant	n.1900C>T|p.Pro634Ser	hypothetical_protein_-_conserved
LinJ11	288450	C_A	LinJ11_288450_C_A	1	0	0	0	0	A|missense_variant|MODERATE|EXON_LinJ11_288326_289660|LINF_110013100|transcript|LINF_110013100|pseudogene|1/1|n.125C>A|p.Ala42Glu|125/1335|125/-1|42/-1||	LINF_110013100	missense_variant	n.125C>A|p.Ala42Glu	hypothetical_protein_-_conserved
LinJ11	316922	G_A	LinJ11_316922_G_A	1	1	1	1	1	A|missense_variant|MODERATE|EXON_LinJ11_314570_318784|LINF_110013900|transcript|LINF_110013900|pseudogene|1/1|n.2353G>A|p.Ala785Thr|2353/4215|2353/-1|785/-1||	LINF_110013900	missense_variant	n.2353G>A|p.Ala785Thr	hypothetical_protein_-_conserved
LinJ11	317184	A_G	LinJ11_317184_A_G	1	1	1	1	1	G|missense_variant|MODERATE|EXON_LinJ11_314570_318784|LINF_110013900|transcript|LINF_110013900|pseudogene|1/1|n.2615A>G|p.Asp872Gly|2615/4215|2615/-1|872/-1||	LINF_110013900	missense_variant	n.2615A>G|p.Asp872Gly	hypothetical_protein_-_conserved
LinJ11	329008	G_T	LinJ11_329008_G_T	1	1	1	1	1	T|missense_variant|MODERATE|EXON_LinJ11_328017_333344|LINF_110014200|transcript|LINF_110014200|pseudogene|1/1|n.992G>T|p.Arg331Leu|992/5328|992/-1|331/-1||	LINF_110014200	missense_variant	n.992G>T|p.Arg331Leu	hypothetical_protein_-_conserved
LinJ11	332977	G_C	LinJ11_332977_G_C	1	0	0	0	0	C|missense_variant|MODERATE|EXON_LinJ11_328017_333344|LINF_110014200|transcript|LINF_110014200|pseudogene|1/1|n.4961G>C|p.Gly1654Ala|4961/5328|4961/-1|1654/-1||	LINF_110014200	missense_variant	n.4961G>C|p.Gly1654Ala	hypothetical_protein_-_conserved
LinJ11	373437	T_C	LinJ11_373437_T_C	1	1	1	1	1	C|missense_variant|MODERATE|EXON_LinJ11_372665_374785|LINF_110015400|transcript|LINF_110015400|pseudogene|1/1|n.773T>C|p.Val258Ala|773/2121|773/-1|258/-1||	LINF_110015400	missense_variant	n.773T>C|p.Val258Ala	hypothetical_protein_-_conserved
LinJ11	373466	G_A	LinJ11_373466_G_A	1	1	1	1	1	A|missense_variant|MODERATE|EXON_LinJ11_372665_374785|LINF_110015400|transcript|LINF_110015400|pseudogene|1/1|n.802G>A|p.Val268Ile|802/2121|802/-1|268/-1||	LINF_110015400	missense_variant	n.802G>A|p.Val268Ile	hypothetical_protein_-_conserved
LinJ11	374600	A_G	LinJ11_374600_A_G	1	1	1	1	1	G|missense_variant|MODERATE|EXON_LinJ11_372665_374785|LINF_110015400|transcript|LINF_110015400|pseudogene|1/1|n.1936A>G|p.Asn646Asp|1936/2121|1936/-1|646/-1||	LINF_110015400	missense_variant	n.1936A>G|p.Asn646Asp	hypothetical_protein_-_conserved
LinJ11	374684	C_T	LinJ11_374684_C_T	1	0.99375	1	1	1	T|missense_variant|MODERATE|EXON_LinJ11_372665_374785|LINF_110015400|transcript|LINF_110015400|pseudogene|1/1|n.2020C>T|p.Pro674Ser|2020/2121|2020/-1|674/-1||	LINF_110015400	missense_variant	n.2020C>T|p.Pro674Ser	hypothetical_protein_-_conserved
LinJ11	377852	G_A	LinJ11_377852_G_A	1	1	1	0.979592	1	A|missense_variant|MODERATE|EXON_LinJ11_377440_378681|LINF_110015500|transcript|LINF_110015500|pseudogene|1/1|n.413G>A|p.Gly138Asp|413/1242|413/-1|138/-1||	LINF_110015500	missense_variant	n.413G>A|p.Gly138Asp	hypothetical_protein_-_conserved
LinJ11	378461	A_G	LinJ11_378461_A_G	1	1	1	1	1	G|missense_variant|MODERATE|EXON_LinJ11_377440_378681|LINF_110015500|transcript|LINF_110015500|pseudogene|1/1|n.1022A>G|p.Asp341Gly|1022/1242|1022/-1|341/-1||	LINF_110015500	missense_variant	n.1022A>G|p.Asp341Gly	hypothetical_protein_-_conserved
LinJ11	405718	G_A	LinJ11_405718_G_A	1	1	1	1	1	A|missense_variant|MODERATE|EXON_LinJ11_405643_409149|LINF_110016200|transcript|LINF_110016200|pseudogene|1/1|n.76G>A|p.Ala26Thr|76/3507|76/-1|26/-1||	LINF_110016200	missense_variant	n.76G>A|p.Ala26Thr	hypothetical_protein_-_conserved
LinJ11	405988	T_C	LinJ11_405988_T_C	1	1	1	0.981818	1	C|missense_variant|MODERATE|EXON_LinJ11_405643_409149|LINF_110016200|transcript|LINF_110016200|pseudogene|1/1|n.346T>C|p.Ser116Pro|346/3507|346/-1|116/-1||	LINF_110016200	missense_variant	n.346T>C|p.Ser116Pro	hypothetical_protein_-_conserved
LinJ11	407350	T_C	LinJ11_407350_T_C	1	1	1	1	1	C|missense_variant|MODERATE|EXON_LinJ11_405643_409149|LINF_110016200|transcript|LINF_110016200|pseudogene|1/1|n.1708T>C|p.Ser570Pro|1708/3507|1708/-1|570/-1||	LINF_110016200	missense_variant	n.1708T>C|p.Ser570Pro	hypothetical_protein_-_conserved
LinJ11	421547	C_T	LinJ11_421547_C_T	1	0.993377	0.986301	1	1	T|missense_variant|MODERATE|EXON_LinJ11_421096_423540|LINF_110016400|transcript|LINF_110016400|pseudogene|1/1|n.452C>T|p.Ala151Val|452/2445|452/-1|151/-1||	LINF_110016400	missense_variant	n.452C>T|p.Ala151Val	hypothetical_protein_-_conserved
LinJ11	421981	T_C	LinJ11_421981_T_C	1	1	1	1	1	C|missense_variant|MODERATE|EXON_LinJ11_421096_423540|LINF_110016400|transcript|LINF_110016400|pseudogene|1/1|n.886T>C|p.Ser296Pro|886/2445|886/-1|296/-1||	LINF_110016400	missense_variant	n.886T>C|p.Ser296Pro	hypothetical_protein_-_conserved
LinJ11	422401	A_G	LinJ11_422401_A_G	1	1	1	1	1	G|missense_variant|MODERATE|EXON_LinJ11_421096_423540|LINF_110016400|transcript|LINF_110016400|pseudogene|1/1|n.1306A>G|p.Thr436Ala|1306/2445|1306/-1|436/-1||	LINF_110016400	missense_variant	n.1306A>G|p.Thr436Ala	hypothetical_protein_-_conserved
LinJ11	422431	C_T	LinJ11_422431_C_T	1	1	1	1	1	T|missense_variant|MODERATE|EXON_LinJ11_421096_423540|LINF_110016400|transcript|LINF_110016400|pseudogene|1/1|n.1336C>T|p.Leu446Phe|1336/2445|1336/-1|446/-1||	LINF_110016400	missense_variant	n.1336C>T|p.Leu446Phe	hypothetical_protein_-_conserved
LinJ11	422537	A_G	LinJ11_422537_A_G	1	1	1	1	1	G|missense_variant|MODERATE|EXON_LinJ11_421096_423540|LINF_110016400|transcript|LINF_110016400|pseudogene|1/1|n.1442A>G|p.Asp481Gly|1442/2445|1442/-1|481/-1||	LINF_110016400	missense_variant	n.1442A>G|p.Asp481Gly	hypothetical_protein_-_conserved
LinJ11	422623	A_G	LinJ11_422623_A_G	1	1	1	1	1	G|missense_variant|MODERATE|EXON_LinJ11_421096_423540|LINF_110016400|transcript|LINF_110016400|pseudogene|1/1|n.1528A>G|p.Met510Val|1528/2445|1528/-1|510/-1||	LINF_110016400	missense_variant	n.1528A>G|p.Met510Val	hypothetical_protein_-_conserved
LinJ11	422629	A_G	LinJ11_422629_A_G	1	1	1	1	1	G|missense_variant|MODERATE|EXON_LinJ11_421096_423540|LINF_110016400|transcript|LINF_110016400|pseudogene|1/1|n.1534A>G|p.Lys512Glu|1534/2445|1534/-1|512/-1||	LINF_110016400	missense_variant	n.1534A>G|p.Lys512Glu	hypothetical_protein_-_conserved
LinJ11	422750	C_A	LinJ11_422750_C_A	1	1	1	1	1	A|missense_variant|MODERATE|EXON_LinJ11_421096_423540|LINF_110016400|transcript|LINF_110016400|pseudogene|1/1|n.1655C>A|p.Pro552His|1655/2445|1655/-1|552/-1||	LINF_110016400	missense_variant	n.1655C>A|p.Pro552His	hypothetical_protein_-_conserved
LinJ11	422993	T_C	LinJ11_422993_T_C	1	1	1	1	1	C|missense_variant|MODERATE|EXON_LinJ11_421096_423540|LINF_110016400|transcript|LINF_110016400|pseudogene|1/1|n.1898T>C|p.Ile633Thr|1898/2445|1898/-1|633/-1||	LINF_110016400	missense_variant	n.1898T>C|p.Ile633Thr	hypothetical_protein_-_conserved
LinJ11	542139	A_C	LinJ11_542139_A_C	1	1	1	1	0.977273	C|missense_variant|MODERATE|EXON_LinJ11_542127_543335|LINF_110018900|transcript|LINF_110018900|pseudogene|1/1|n.13A>C|p.Ile5Leu|13/1209|13/-1|5/-1||	LINF_110018900	missense_variant	n.13A>C|p.Ile5Leu	hypothetical_protein_-_conserved
LinJ11	544791	T_A	LinJ11_544791_T_A	1	1	1	1	1	A|missense_variant|MODERATE|EXON_LinJ11_544170_545504|LINF_110019000|transcript|LINF_110019000|pseudogene|1/1|n.622T>A|p.Cys208Ser|622/1335|622/-1|208/-1||	LINF_110019000	missense_variant	n.622T>A|p.Cys208Ser	hypothetical_protein_-_conserved
LinJ11	545088	A_G	LinJ11_545088_A_G	1	1	1	1	1	G|missense_variant|MODERATE|EXON_LinJ11_544170_545504|LINF_110019000|transcript|LINF_110019000|pseudogene|1/1|n.919A>G|p.Thr307Ala|919/1335|919/-1|307/-1||	LINF_110019000	missense_variant	n.919A>G|p.Thr307Ala	hypothetical_protein_-_conserved
LinJ12	13081	A_G	LinJ12_13081_A_G	1	1	1	1	1	G|missense_variant|MODERATE|EXON_LinJ12_12829_14559|LINF_120005700|transcript|LINF_120005700|pseudogene|1/1|n.253A>G|p.Lys85Glu|253/1731|253/-1|85/-1||	LINF_120005700	missense_variant	n.253A>G|p.Lys85Glu	hypothetical_protein_-_conserved
LinJ12	18568	T_C	LinJ12_18568_T_C	1	1	1	1	1	C|missense_variant|MODERATE|EXON_LinJ12_17250_18695|LINF_120006000|transcript|LINF_120006000|pseudogene|1/1|n.1319T>C|p.Met440Thr|1319/1446|1319/-1|440/-1||	LINF_120006000	missense_variant	n.1319T>C|p.Met440Thr	hypothetical_protein_-_conserved
LinJ12	24571	C_T	LinJ12_24571_C_T	1	1	1	1	1	T|missense_variant|MODERATE|EXON_LinJ12_23778_26222|LINF_120006200|transcript|LINF_120006200|pseudogene|1/1|n.794C>T|p.Pro265Leu|794/2445|794/-1|265/-1||	LINF_120006200	missense_variant	n.794C>T|p.Pro265Leu	hypothetical_protein_-_conserved
LinJ12	24793	G_A	LinJ12_24793_G_A	1	1	1	1	1	A|missense_variant|MODERATE|EXON_LinJ12_23778_26222|LINF_120006200|transcript|LINF_120006200|pseudogene|1/1|n.1016G>A|p.Arg339His|1016/2445|1016/-1|339/-1||	LINF_120006200	missense_variant	n.1016G>A|p.Arg339His	hypothetical_protein_-_conserved
LinJ12	28377	T_C	LinJ12_28377_T_C	1	1	1	1	1	C|missense_variant|MODERATE|EXON_LinJ12_27641_31519|LINF_120006300|transcript|LINF_120006300|pseudogene|1/1|n.737T>C|p.Val246Ala|737/3879|737/-1|246/-1||	LINF_120006300	missense_variant	n.737T>C|p.Val246Ala	hypothetical_protein_-_conserved
LinJ12	52544	G_A	LinJ12_52544_G_A	1	1	1	1	1	A|missense_variant|MODERATE|EXON_LinJ12_52294_53496|LINF_120006800|transcript|LINF_120006800|pseudogene|1/1|n.251G>A|p.Gly84Asp|251/1203|251/-1|84/-1||	LINF_120006800	missense_variant	n.251G>A|p.Gly84Asp	hypothetical_protein_-_conserved
LinJ12	52930	A_G	LinJ12_52930_A_G	1	1	1	1	1	G|missense_variant|MODERATE|EXON_LinJ12_52294_53496|LINF_120006800|transcript|LINF_120006800|pseudogene|1/1|n.637A>G|p.Ile213Val|637/1203|637/-1|213/-1||	LINF_120006800	missense_variant	n.637A>G|p.Ile213Val	hypothetical_protein_-_conserved
LinJ12	54446	C_T	LinJ12_54446_C_T	1	1	1	1	1	T|missense_variant|MODERATE|EXON_LinJ12_54166_56892|LINF_120006900|transcript|LINF_120006900|pseudogene|1/1|n.281C>T|p.Ser94Phe|281/2727|281/-1|94/-1||	LINF_120006900	missense_variant	n.281C>T|p.Ser94Phe	hypothetical_protein_-_conserved
LinJ12	54658	G_A	LinJ12_54658_G_A	1	0.992908	1	1	1	A|missense_variant|MODERATE|EXON_LinJ12_54166_56892|LINF_120006900|transcript|LINF_120006900|pseudogene|1/1|n.493G>A|p.Ala165Thr|493/2727|493/-1|165/-1||	LINF_120006900	missense_variant	n.493G>A|p.Ala165Thr	hypothetical_protein_-_conserved
LinJ12	54700	A_G	LinJ12_54700_A_G	1	1	1	1	1	G|missense_variant|MODERATE|EXON_LinJ12_54166_56892|LINF_120006900|transcript|LINF_120006900|pseudogene|1/1|n.535A>G|p.Thr179Ala|535/2727|535/-1|179/-1||	LINF_120006900	missense_variant	n.535A>G|p.Thr179Ala	hypothetical_protein_-_conserved
LinJ12	55091	C_T	LinJ12_55091_C_T	1	1	1	0.975	1	T|missense_variant|MODERATE|EXON_LinJ12_54166_56892|LINF_120006900|transcript|LINF_120006900|pseudogene|1/1|n.926C>T|p.Thr309Met|926/2727|926/-1|309/-1||	LINF_120006900	missense_variant	n.926C>T|p.Thr309Met	hypothetical_protein_-_conserved
LinJ12	65847	A_G	LinJ12_65847_A_G	1	0.994186	1	0	1	G|missense_variant|MODERATE|EXON_LinJ12_65390_68674|LINF_120007100|transcript|LINF_120007100|pseudogene|1/1|n.458A>G|p.Asp153Gly|458/3285|458/-1|153/-1||	LINF_120007100	missense_variant	n.458A>G|p.Asp153Gly	hypothetical_protein_-_conserved
LinJ12	66471	C_A	LinJ12_66471_C_A	1	0.986014	1	1	1	A|missense_variant|MODERATE|EXON_LinJ12_65390_68674|LINF_120007100|transcript|LINF_120007100|pseudogene|1/1|n.1082C>A|p.Ala361Asp|1082/3285|1082/-1|361/-1||	LINF_120007100	missense_variant	n.1082C>A|p.Ala361Asp	hypothetical_protein_-_conserved
LinJ12	67880	G_A	LinJ12_67880_G_A	1	1	0.984127	1	1	A|missense_variant|MODERATE|EXON_LinJ12_65390_68674|LINF_120007100|transcript|LINF_120007100|pseudogene|1/1|n.2491G>A|p.Asp831Asn|2491/3285|2491/-1|831/-1||	LINF_120007100	missense_variant	n.2491G>A|p.Asp831Asn	hypothetical_protein_-_conserved
LinJ12	76072	T_C	LinJ12_76072_T_C	1	0	0	0	0	C|missense_variant|MODERATE|EXON_LinJ12_75652_79233|LINF_120007400|transcript|LINF_120007400|pseudogene|1/1|n.421T>C|p.Ser141Pro|421/3582|421/-1|141/-1||	LINF_120007400	missense_variant	n.421T>C|p.Ser141Pro	hypothetical_protein_-_conserved
LinJ12	76173	C_G	LinJ12_76173_C_G	1	1	1	1	1	G|missense_variant|MODERATE|EXON_LinJ12_75652_79233|LINF_120007400|transcript|LINF_120007400|pseudogene|1/1|n.522C>G|p.Ser174Arg|522/3582|522/-1|174/-1||	LINF_120007400	missense_variant	n.522C>G|p.Ser174Arg	hypothetical_protein_-_conserved
LinJ12	76361	C_T	LinJ12_76361_C_T	1	0.994286	1	1	1	T|missense_variant|MODERATE|EXON_LinJ12_75652_79233|LINF_120007400|transcript|LINF_120007400|pseudogene|1/1|n.710C>T|p.Ala237Val|710/3582|710/-1|237/-1||	LINF_120007400	missense_variant	n.710C>T|p.Ala237Val	hypothetical_protein_-_conserved
LinJ12	76779	G_C	LinJ12_76779_G_C	1	1	1	1	1	C|missense_variant|MODERATE|EXON_LinJ12_75652_79233|LINF_120007400|transcript|LINF_120007400|pseudogene|1/1|n.1128G>C|p.Trp376Cys|1128/3582|1128/-1|376/-1||	LINF_120007400	missense_variant	n.1128G>C|p.Trp376Cys	hypothetical_protein_-_conserved
LinJ12	77607	C_G	LinJ12_77607_C_G	1	1	1	1	1	G|missense_variant|MODERATE|EXON_LinJ12_75652_79233|LINF_120007400|transcript|LINF_120007400|pseudogene|1/1|n.1956C>G|p.His652Gln|1956/3582|1956/-1|652/-1||	LINF_120007400	missense_variant	n.1956C>G|p.His652Gln	hypothetical_protein_-_conserved
LinJ12	80052	C_T	LinJ12_80052_C_T	1	1	1	1	1	T|missense_variant|MODERATE|EXON_LinJ12_79673_81769|LINF_120007500|transcript|LINF_120007500|pseudogene|1/1|n.380C>T|p.Thr127Ile|380/2097|380/-1|127/-1||	LINF_120007500	missense_variant	n.380C>T|p.Thr127Ile	hypothetical_protein_-_conserved
LinJ12	80327	C_G	LinJ12_80327_C_G	1	1	1	1	1	G|missense_variant|MODERATE|EXON_LinJ12_79673_81769|LINF_120007500|transcript|LINF_120007500|pseudogene|1/1|n.655C>G|p.Leu219Val|655/2097|655/-1|219/-1||	LINF_120007500	missense_variant	n.655C>G|p.Leu219Val	hypothetical_protein_-_conserved
LinJ12	80675	A_G	LinJ12_80675_A_G	1	1	1	1	1	G|missense_variant|MODERATE|EXON_LinJ12_79673_81769|LINF_120007500|transcript|LINF_120007500|pseudogene|1/1|n.1003A>G|p.Ser335Gly|1003/2097|1003/-1|335/-1||	LINF_120007500	missense_variant	n.1003A>G|p.Ser335Gly	hypothetical_protein_-_conserved
LinJ12	81216	T_C	LinJ12_81216_T_C	1	1	1	1	1	C|missense_variant|MODERATE|EXON_LinJ12_79673_81769|LINF_120007500|transcript|LINF_120007500|pseudogene|1/1|n.1544T>C|p.Met515Thr|1544/2097|1544/-1|515/-1||	LINF_120007500	missense_variant	n.1544T>C|p.Met515Thr	hypothetical_protein_-_conserved
LinJ12	81417	A_G	LinJ12_81417_A_G	1	1	1	1	1	G|missense_variant|MODERATE|EXON_LinJ12_79673_81769|LINF_120007500|transcript|LINF_120007500|pseudogene|1/1|n.1745A>G|p.Asp582Gly|1745/2097|1745/-1|582/-1||	LINF_120007500	missense_variant	n.1745A>G|p.Asp582Gly	hypothetical_protein_-_conserved
LinJ12	81497	G_T	LinJ12_81497_G_T	1	1	1	0.970149	1	T|missense_variant|MODERATE|EXON_LinJ12_79673_81769|LINF_120007500|transcript|LINF_120007500|pseudogene|1/1|n.1825G>T|p.Ala609Ser|1825/2097|1825/-1|609/-1||	LINF_120007500	missense_variant	n.1825G>T|p.Ala609Ser	hypothetical_protein_-_conserved
LinJ12	110177	A_C	LinJ12_110177_A_C	1	1	1	1	1	C|missense_variant|MODERATE|EXON_LinJ12_109199_113902|LINF_120008000|transcript|LINF_120008000|pseudogene|1/1|n.979A>C|p.Asn327His|979/4704|979/-1|327/-1||	LINF_120008000	missense_variant	n.979A>C|p.Asn327His	hypothetical_protein_-_conserved
LinJ12	118311	T_C	LinJ12_118311_T_C	1	1	1	1	1	C|missense_variant|MODERATE|EXON_LinJ12_114306_120002|LINF_120008100|transcript|LINF_120008100|pseudogene|1/1|n.4006T>C|p.Ser1336Pro|4006/5697|4006/-1|1336/-1||	LINF_120008100	missense_variant	n.4006T>C|p.Ser1336Pro	hypothetical_protein_-_conserved
LinJ12	119944	A_G	LinJ12_119944_A_G	1	1	1	1	1	G|missense_variant|MODERATE|EXON_LinJ12_114306_120002|LINF_120008100|transcript|LINF_120008100|pseudogene|1/1|n.5639A>G|p.Gln1880Arg|5639/5697|5639/-1|1880/-1||	LINF_120008100	missense_variant	n.5639A>G|p.Gln1880Arg	hypothetical_protein_-_conserved
LinJ12	120591	A_G	LinJ12_120591_A_G	1	1	1	0.980392	1	G|missense_variant|MODERATE|EXON_LinJ12_120408_122315|LINF_120008200|transcript|LINF_120008200|pseudogene|1/1|n.184A>G|p.Thr62Ala|184/1908|184/-1|62/-1||	LINF_120008200	missense_variant	n.184A>G|p.Thr62Ala	hypothetical_protein_-_conserved
LinJ12	120799	A_G	LinJ12_120799_A_G	1	1	1	1	1	G|missense_variant|MODERATE|EXON_LinJ12_120408_122315|LINF_120008200|transcript|LINF_120008200|pseudogene|1/1|n.392A>G|p.Asn131Ser|392/1908|392/-1|131/-1||	LINF_120008200	missense_variant	n.392A>G|p.Asn131Ser	hypothetical_protein_-_conserved
LinJ12	120888	C_T	LinJ12_120888_C_T	1	0.994286	0.986301	1	1	T|missense_variant|MODERATE|EXON_LinJ12_120408_122315|LINF_120008200|transcript|LINF_120008200|pseudogene|1/1|n.481C>T|p.Pro161Ser|481/1908|481/-1|161/-1||	LINF_120008200	missense_variant	n.481C>T|p.Pro161Ser	hypothetical_protein_-_conserved
LinJ12	120952	A_G	LinJ12_120952_A_G	1	1	0.987013	1	1	G|missense_variant|MODERATE|EXON_LinJ12_120408_122315|LINF_120008200|transcript|LINF_120008200|pseudogene|1/1|n.545A>G|p.Lys182Arg|545/1908|545/-1|182/-1||	LINF_120008200	missense_variant	n.545A>G|p.Lys182Arg	hypothetical_protein_-_conserved
LinJ12	138084	A_G	LinJ12_138084_A_G	1	1	1	1	1	G|missense_variant|MODERATE|EXON_LinJ12_136352_138952|LINF_120008400|transcript|LINF_120008400|pseudogene|1/1|n.1733A>G|p.Asn578Ser|1733/2601|1733/-1|578/-1||	LINF_120008400	missense_variant	n.1733A>G|p.Asn578Ser	hypothetical_protein_-_conserved
LinJ12	142261	G_T	LinJ12_142261_G_T	1	1	1	1	1	T|missense_variant|MODERATE|EXON_LinJ12_140391_146414|LINF_120008500|transcript|LINF_120008500|pseudogene|1/1|n.1871G>T|p.Cys624Phe|1871/6024|1871/-1|624/-1||	LINF_120008500	missense_variant	n.1871G>T|p.Cys624Phe	hypothetical_protein_-_conserved
LinJ12	143841	A_G	LinJ12_143841_A_G	1	0	0	0	0	G|missense_variant|MODERATE|EXON_LinJ12_140391_146414|LINF_120008500|transcript|LINF_120008500|pseudogene|1/1|n.3451A>G|p.Thr1151Ala|3451/6024|3451/-1|1151/-1||	LINF_120008500	missense_variant	n.3451A>G|p.Thr1151Ala	hypothetical_protein_-_conserved
LinJ12	143872	A_G	LinJ12_143872_A_G	1	1	1	1	1	G|missense_variant|MODERATE|EXON_LinJ12_140391_146414|LINF_120008500|transcript|LINF_120008500|pseudogene|1/1|n.3482A>G|p.Glu1161Gly|3482/6024|3482/-1|1161/-1||	LINF_120008500	missense_variant	n.3482A>G|p.Glu1161Gly	hypothetical_protein_-_conserved
LinJ12	145807	G_A	LinJ12_145807_G_A	1	1	0.978261	1	1	A|missense_variant|MODERATE|EXON_LinJ12_140391_146414|LINF_120008500|transcript|LINF_120008500|pseudogene|1/1|n.5417G>A|p.Arg1806Lys|5417/6024|5417/-1|1806/-1||	LINF_120008500	missense_variant	n.5417G>A|p.Arg1806Lys	hypothetical_protein_-_conserved
LinJ12	174960	C_A	LinJ12_174960_C_A	1	1	1	0.938776	1	A|missense_variant|MODERATE|EXON_LinJ12_174730_175962|LINF_120009200|transcript|LINF_120009200|pseudogene|1/1|n.1003G>T|p.Ala335Ser|1003/1233|1003/-1|335/-1||	LINF_120009200	missense_variant	n.1003G>T|p.Ala335Ser	hypothetical_protein_-_conserved
LinJ12	182580	T_C	LinJ12_182580_T_C	1	1	1	1	1	C|missense_variant|MODERATE|EXON_LinJ12_181004_183007|LINF_120009500|transcript|LINF_120009500|pseudogene|1/1|n.428A>G|p.Asn143Ser|428/2004|428/-1|143/-1||	LINF_120009500	missense_variant	n.428A>G|p.Asn143Ser	hypothetical_protein_-_conserved
LinJ12	185915	C_T	LinJ12_185915_C_T	1	1	1	1	1	T|missense_variant|MODERATE|EXON_LinJ12_184062_186017|LINF_120009600|transcript|LINF_120009600|pseudogene|1/1|n.103G>A|p.Ala35Thr|103/1956|103/-1|35/-1||	LINF_120009600	missense_variant	n.103G>A|p.Ala35Thr	hypothetical_protein_-_conserved
LinJ12	188279	C_T	LinJ12_188279_C_T	1	0	0	0	0	T|missense_variant|MODERATE|EXON_LinJ12_187525_190794|LINF_120009700|transcript|LINF_120009700|pseudogene|1/1|n.2516G>A|p.Gly839Glu|2516/3270|2516/-1|839/-1||	LINF_120009700	missense_variant	n.2516G>A|p.Gly839Glu	hypothetical_protein_-_conserved
LinJ12	188576	A_G	LinJ12_188576_A_G	1	1	1	1	1	G|missense_variant|MODERATE|EXON_LinJ12_187525_190794|LINF_120009700|transcript|LINF_120009700|pseudogene|1/1|n.2219T>C|p.Leu740Ser|2219/3270|2219/-1|740/-1||	LINF_120009700	missense_variant	n.2219T>C|p.Leu740Ser	hypothetical_protein_-_conserved
LinJ12	190365	A_G	LinJ12_190365_A_G	1	1	1	1	1	G|missense_variant|MODERATE|EXON_LinJ12_187525_190794|LINF_120009700|transcript|LINF_120009700|pseudogene|1/1|n.430T>C|p.Ser144Pro|430/3270|430/-1|144/-1||	LINF_120009700	missense_variant	n.430T>C|p.Ser144Pro	hypothetical_protein_-_conserved
LinJ12	199087	G_A	LinJ12_199087_G_A	1	1	1	0.98	1	A|missense_variant|MODERATE|EXON_LinJ12_197676_200030|LINF_120009800|transcript|LINF_120009800|pseudogene|1/1|n.944C>T|p.Ala315Val|944/2355|944/-1|315/-1||	LINF_120009800	missense_variant	n.944C>T|p.Ala315Val	hypothetical_protein_-_conserved
LinJ12	214070	A_G	LinJ12_214070_A_G	1	1	1	0.97561	0.976744	G|missense_variant|MODERATE|EXON_LinJ12_212751_214880|LINF_120009900|transcript|LINF_120009900|pseudogene|1/1|n.811T>C|p.Cys271Arg|811/2130|811/-1|271/-1||	LINF_120009900	missense_variant	n.811T>C|p.Cys271Arg	hypothetical_protein_-_conserved
LinJ12	214130	A_T	LinJ12_214130_A_T	1	1	1	0.97561	1	T|missense_variant|MODERATE|EXON_LinJ12_212751_214880|LINF_120009900|transcript|LINF_120009900|pseudogene|1/1|n.751T>A|p.Ser251Thr|751/2130|751/-1|251/-1||	LINF_120009900	missense_variant	n.751T>A|p.Ser251Thr	hypothetical_protein_-_conserved
LinJ12	223278	A_G	LinJ12_223278_A_G	1	1	1	1	1	G|missense_variant|MODERATE|EXON_LinJ12_222854_224683|LINF_120010000|transcript|LINF_120010000|pseudogene|1/1|n.1406T>C|p.Leu469Ser|1406/1830|1406/-1|469/-1||	LINF_120010000	missense_variant	n.1406T>C|p.Leu469Ser	hypothetical_protein_-_conserved
LinJ12	223987	A_G	LinJ12_223987_A_G	1	1	1	1	1	G|missense_variant|MODERATE|EXON_LinJ12_222854_224683|LINF_120010000|transcript|LINF_120010000|pseudogene|1/1|n.697T>C|p.Phe233Leu|697/1830|697/-1|233/-1||	LINF_120010000	missense_variant	n.697T>C|p.Phe233Leu	hypothetical_protein_-_conserved
LinJ12	256659	C_T	LinJ12_256659_C_T	1	1	1	1	1	T|missense_variant|MODERATE|EXON_LinJ12_256300_259410|LINF_120010200|transcript|LINF_120010200|pseudogene|1/1|n.2752G>A|p.Gly918Arg|2752/3111|2752/-1|918/-1||	LINF_120010200	missense_variant	n.2752G>A|p.Gly918Arg	hypothetical_protein_-_conserved
LinJ12	257163	A_C	LinJ12_257163_A_C	1	1	1	1	1	C|missense_variant|MODERATE|EXON_LinJ12_256300_259410|LINF_120010200|transcript|LINF_120010200|pseudogene|1/1|n.2248T>G|p.Ser750Ala|2248/3111|2248/-1|750/-1||	LINF_120010200	missense_variant	n.2248T>G|p.Ser750Ala	hypothetical_protein_-_conserved
LinJ12	257688	T_C	LinJ12_257688_T_C	1	1	1	1	1	C|missense_variant|MODERATE|EXON_LinJ12_256300_259410|LINF_120010200|transcript|LINF_120010200|pseudogene|1/1|n.1723A>G|p.Thr575Ala|1723/3111|1723/-1|575/-1||	LINF_120010200	missense_variant	n.1723A>G|p.Thr575Ala	hypothetical_protein_-_conserved
LinJ12	258228	G_A	LinJ12_258228_G_A	1	1	1	1	1	A|missense_variant|MODERATE|EXON_LinJ12_256300_259410|LINF_120010200|transcript|LINF_120010200|pseudogene|1/1|n.1183C>T|p.Pro395Ser|1183/3111|1183/-1|395/-1||	LINF_120010200	missense_variant	n.1183C>T|p.Pro395Ser	hypothetical_protein_-_conserved
LinJ12	258481	C_G	LinJ12_258481_C_G	1	1	1	1	1	G|missense_variant|MODERATE|EXON_LinJ12_256300_259410|LINF_120010200|transcript|LINF_120010200|pseudogene|1/1|n.930G>C|p.Leu310Phe|930/3111|930/-1|310/-1||	LINF_120010200	missense_variant	n.930G>C|p.Leu310Phe	hypothetical_protein_-_conserved
LinJ12	299109	T_C	LinJ12_299109_T_C	1	1	1	1	0.960784	C|missense_variant|MODERATE|EXON_LinJ12_298166_299665|LINF_120010800|transcript|LINF_120010800|pseudogene|1/1|n.944T>C|p.Val315Ala|944/1500|944/-1|315/-1||	LINF_120010800	missense_variant	n.944T>C|p.Val315Ala	hypothetical_protein_-_conserved
LinJ12	307042	G_T	LinJ12_307042_G_T	1	1	1	1	1	T|missense_variant|MODERATE|EXON_LinJ12_302949_307058|LINF_120010900|transcript|LINF_120010900|pseudogene|1/1|n.4094G>T|p.Ser1365Ile|4094/4110|4094/-1|1365/-1||	LINF_120010900	missense_variant	n.4094G>T|p.Ser1365Ile	hypothetical_protein_-_conserved
LinJ12	328573	G_T	LinJ12_328573_G_T	1	0	0	0	0	T|missense_variant|MODERATE|EXON_LinJ12_327880_329436|LINF_120011200|transcript|LINF_120011200|pseudogene|1/1|n.694G>T|p.Ala232Ser|694/1557|694/-1|232/-1||	LINF_120011200	missense_variant	n.694G>T|p.Ala232Ser	hypothetical_protein_-_conserved
LinJ12	337441	G_A	LinJ12_337441_G_A	1	1	1	0.981818	1	A|missense_variant|MODERATE|EXON_LinJ12_335391_339326|LINF_120011400|transcript|LINF_120011400|pseudogene|1/1|n.2051G>A|p.Gly684Asp|2051/3936|2051/-1|684/-1||	LINF_120011400	missense_variant	n.2051G>A|p.Gly684Asp	hypothetical_protein_-_conserved
LinJ12	337959	C_G	LinJ12_337959_C_G	1	1	0.985507	0.986111	1	G|missense_variant|MODERATE|EXON_LinJ12_335391_339326|LINF_120011400|transcript|LINF_120011400|pseudogene|1/1|n.2569C>G|p.His857Asp|2569/3936|2569/-1|857/-1||	LINF_120011400	missense_variant	n.2569C>G|p.His857Asp	hypothetical_protein_-_conserved
LinJ12	338285	A_C	LinJ12_338285_A_C	1	1	0.974684	0.978723	1	C|missense_variant|MODERATE|EXON_LinJ12_335391_339326|LINF_120011400|transcript|LINF_120011400|pseudogene|1/1|n.2895A>C|p.Lys965Asn|2895/3936|2895/-1|965/-1||	LINF_120011400	missense_variant	n.2895A>C|p.Lys965Asn	hypothetical_protein_-_conserved
LinJ12	349368	C_A	LinJ12_349368_C_A	1	0	0	0	0	A|missense_variant|MODERATE|EXON_LinJ12_349122_350975|LINF_120011700|transcript|LINF_120011700|pseudogene|1/1|n.247C>A|p.Gln83Lys|247/1854|247/-1|83/-1||	LINF_120011700	missense_variant	n.247C>A|p.Gln83Lys	hypothetical_protein_-_conserved
LinJ12	349467	A_G	LinJ12_349467_A_G	1	1	1	1	1	G|missense_variant|MODERATE|EXON_LinJ12_349122_350975|LINF_120011700|transcript|LINF_120011700|pseudogene|1/1|n.346A>G|p.Asn116Asp|346/1854|346/-1|116/-1||	LINF_120011700	missense_variant	n.346A>G|p.Asn116Asp	hypothetical_protein_-_conserved
LinJ12	470906	C_T	LinJ12_470906_C_T	1	1	1	1	1	T|missense_variant|MODERATE|EXON_LinJ12_469909_475002|LINF_120015100|transcript|LINF_120015100|pseudogene|1/1|n.998C>T|p.Thr333Met|998/5094|998/-1|333/-1||	LINF_120015100	missense_variant	n.998C>T|p.Thr333Met	hypothetical_protein_-_conserved
LinJ12	471599	T_G	LinJ12_471599_T_G	1	0.993976	1	1	1	G|missense_variant|MODERATE|EXON_LinJ12_469909_475002|LINF_120015100|transcript|LINF_120015100|pseudogene|1/1|n.1691T>G|p.Leu564Arg|1691/5094|1691/-1|564/-1||	LINF_120015100	missense_variant	n.1691T>G|p.Leu564Arg	hypothetical_protein_-_conserved
LinJ12	472424	C_G	LinJ12_472424_C_G	1	1	1	1	1	G|missense_variant|MODERATE|EXON_LinJ12_469909_475002|LINF_120015100|transcript|LINF_120015100|pseudogene|1/1|n.2516C>G|p.Ala839Gly|2516/5094|2516/-1|839/-1||	LINF_120015100	missense_variant	n.2516C>G|p.Ala839Gly	hypothetical_protein_-_conserved
LinJ12	473657	A_G	LinJ12_473657_A_G	1	1	1	1	1	G|missense_variant|MODERATE|EXON_LinJ12_469909_475002|LINF_120015100|transcript|LINF_120015100|pseudogene|1/1|n.3749A>G|p.Gln1250Arg|3749/5094|3749/-1|1250/-1||	LINF_120015100	missense_variant	n.3749A>G|p.Gln1250Arg	hypothetical_protein_-_conserved
LinJ12	473902	G_T	LinJ12_473902_G_T	1	0.993464	1	1	1	T|missense_variant|MODERATE|EXON_LinJ12_469909_475002|LINF_120015100|transcript|LINF_120015100|pseudogene|1/1|n.3994G>T|p.Val1332Leu|3994/5094|3994/-1|1332/-1||	LINF_120015100	missense_variant	n.3994G>T|p.Val1332Leu	hypothetical_protein_-_conserved
LinJ12	473944	G_T	LinJ12_473944_G_T	1	1	1	1	0.973684	T|missense_variant|MODERATE|EXON_LinJ12_469909_475002|LINF_120015100|transcript|LINF_120015100|pseudogene|1/1|n.4036G>T|p.Ala1346Ser|4036/5094|4036/-1|1346/-1||	LINF_120015100	missense_variant	n.4036G>T|p.Ala1346Ser	hypothetical_protein_-_conserved
LinJ12	473969	C_T	LinJ12_473969_C_T	1	1	1	1	0.975	T|missense_variant|MODERATE|EXON_LinJ12_469909_475002|LINF_120015100|transcript|LINF_120015100|pseudogene|1/1|n.4061C>T|p.Thr1354Ile|4061/5094|4061/-1|1354/-1||	LINF_120015100	missense_variant	n.4061C>T|p.Thr1354Ile	hypothetical_protein_-_conserved
LinJ12	474346	A_G	LinJ12_474346_A_G	1	1	1	1	1	G|missense_variant|MODERATE|EXON_LinJ12_469909_475002|LINF_120015100|transcript|LINF_120015100|pseudogene|1/1|n.4438A>G|p.Thr1480Ala|4438/5094|4438/-1|1480/-1||	LINF_120015100	missense_variant	n.4438A>G|p.Thr1480Ala	hypothetical_protein_-_conserved
LinJ12	504930	G_A	LinJ12_504930_G_A	1	1	1	1	1	A|missense_variant|MODERATE|EXON_LinJ12_504783_508151|LINF_120015700|transcript|LINF_120015700|pseudogene|1/1|n.148G>A|p.Ala50Thr|148/3369|148/-1|50/-1||	LINF_120015700	missense_variant	n.148G>A|p.Ala50Thr	hypothetical_protein_-_conserved
LinJ12	505017	A_G	LinJ12_505017_A_G	1	1	1	0.976744	1	G|missense_variant|MODERATE|EXON_LinJ12_504783_508151|LINF_120015700|transcript|LINF_120015700|pseudogene|1/1|n.235A>G|p.Thr79Ala|235/3369|235/-1|79/-1||	LINF_120015700	missense_variant	n.235A>G|p.Thr79Ala	hypothetical_protein_-_conserved
LinJ12	505182	C_T	LinJ12_505182_C_T	1	1	1	1	1	T|missense_variant|MODERATE|EXON_LinJ12_504783_508151|LINF_120015700|transcript|LINF_120015700|pseudogene|1/1|n.400C>T|p.Arg134Trp|400/3369|400/-1|134/-1||	LINF_120015700	missense_variant	n.400C>T|p.Arg134Trp	hypothetical_protein_-_conserved
LinJ12	518770	C_T	LinJ12_518770_C_T	1	1	1	1	1	T|missense_variant|MODERATE|EXON_LinJ12_518031_520664|LINF_120016000|transcript|LINF_120016000|pseudogene|1/1|n.740C>T|p.Ser247Phe|740/2634|740/-1|247/-1||	LINF_120016000	missense_variant	n.740C>T|p.Ser247Phe	hypothetical_protein_-_conserved
LinJ12	519042	A_G	LinJ12_519042_A_G	1	1	1	1	1	G|missense_variant|MODERATE|EXON_LinJ12_518031_520664|LINF_120016000|transcript|LINF_120016000|pseudogene|1/1|n.1012A>G|p.Lys338Glu|1012/2634|1012/-1|338/-1||	LINF_120016000	missense_variant	n.1012A>G|p.Lys338Glu	hypothetical_protein_-_conserved
LinJ12	519120	T_G	LinJ12_519120_T_G	1	1	1	1	1	G|missense_variant|MODERATE|EXON_LinJ12_518031_520664|LINF_120016000|transcript|LINF_120016000|pseudogene|1/1|n.1090T>G|p.Phe364Val|1090/2634|1090/-1|364/-1||	LINF_120016000	missense_variant	n.1090T>G|p.Phe364Val	hypothetical_protein_-_conserved
LinJ12	522657	T_C	LinJ12_522657_T_C	1	1	1	0.984615	1	C|missense_variant|MODERATE|EXON_LinJ12_522375_527201|LINF_120016100|transcript|LINF_120016100|pseudogene|1/1|n.283T>C|p.Ser95Pro|283/4827|283/-1|95/-1||	LINF_120016100	missense_variant	n.283T>C|p.Ser95Pro	hypothetical_protein_-_conserved
LinJ12	522753	T_G	LinJ12_522753_T_G	1	0.993865	1	1	1	G|missense_variant|MODERATE|EXON_LinJ12_522375_527201|LINF_120016100|transcript|LINF_120016100|pseudogene|1/1|n.379T>G|p.Phe127Val|379/4827|379/-1|127/-1||	LINF_120016100	missense_variant	n.379T>G|p.Phe127Val	hypothetical_protein_-_conserved
LinJ12	523351	G_A	LinJ12_523351_G_A	1	1	1	1	1	A|missense_variant|MODERATE|EXON_LinJ12_522375_527201|LINF_120016100|transcript|LINF_120016100|pseudogene|1/1|n.977G>A|p.Arg326Lys|977/4827|977/-1|326/-1||	LINF_120016100	missense_variant	n.977G>A|p.Arg326Lys	hypothetical_protein_-_conserved
LinJ12	523949	G_C	LinJ12_523949_G_C	1	1	1	1	1	C|missense_variant|MODERATE|EXON_LinJ12_522375_527201|LINF_120016100|transcript|LINF_120016100|pseudogene|1/1|n.1575G>C|p.Met525Ile|1575/4827|1575/-1|525/-1||	LINF_120016100	missense_variant	n.1575G>C|p.Met525Ile	hypothetical_protein_-_conserved
LinJ12	525760	A_G	LinJ12_525760_A_G	1	1	1	1	1	G|missense_variant|MODERATE|EXON_LinJ12_522375_527201|LINF_120016100|transcript|LINF_120016100|pseudogene|1/1|n.3386A>G|p.Gln1129Arg|3386/4827|3386/-1|1129/-1||	LINF_120016100	missense_variant	n.3386A>G|p.Gln1129Arg	hypothetical_protein_-_conserved
LinJ12	525839	G_T	LinJ12_525839_G_T	1	1	1	1	1	T|missense_variant|MODERATE|EXON_LinJ12_522375_527201|LINF_120016100|transcript|LINF_120016100|pseudogene|1/1|n.3465G>T|p.Lys1155Asn|3465/4827|3465/-1|1155/-1||	LINF_120016100	missense_variant	n.3465G>T|p.Lys1155Asn	hypothetical_protein_-_conserved
LinJ12	525940	A_G	LinJ12_525940_A_G	1	1	1	1	1	G|missense_variant|MODERATE|EXON_LinJ12_522375_527201|LINF_120016100|transcript|LINF_120016100|pseudogene|1/1|n.3566A>G|p.Gln1189Arg|3566/4827|3566/-1|1189/-1||	LINF_120016100	missense_variant	n.3566A>G|p.Gln1189Arg	hypothetical_protein_-_conserved
LinJ12	525949	C_T	LinJ12_525949_C_T	1	1	1	0.983607	1	T|missense_variant|MODERATE|EXON_LinJ12_522375_527201|LINF_120016100|transcript|LINF_120016100|pseudogene|1/1|n.3575C>T|p.Ala1192Val|3575/4827|3575/-1|1192/-1||	LINF_120016100	missense_variant	n.3575C>T|p.Ala1192Val	hypothetical_protein_-_conserved
LinJ12	526612	G_C	LinJ12_526612_G_C	1	1	1	1	1	C|missense_variant|MODERATE|EXON_LinJ12_522375_527201|LINF_120016100|transcript|LINF_120016100|pseudogene|1/1|n.4238G>C|p.Ser1413Thr|4238/4827|4238/-1|1413/-1||	LINF_120016100	missense_variant	n.4238G>C|p.Ser1413Thr	hypothetical_protein_-_conserved
LinJ12	529583	A_G	LinJ12_529583_A_G	1	1	1	1	1	G|missense_variant|MODERATE|EXON_LinJ12_528925_530613|LINF_120016200|transcript|LINF_120016200|pseudogene|1/1|n.659A>G|p.His220Arg|659/1689|659/-1|220/-1||	LINF_120016200	missense_variant	n.659A>G|p.His220Arg	hypothetical_protein_-_conserved
LinJ12	530203	G_A	LinJ12_530203_G_A	1	1	1	1	1	A|missense_variant|MODERATE|EXON_LinJ12_528925_530613|LINF_120016200|transcript|LINF_120016200|pseudogene|1/1|n.1279G>A|p.Ala427Thr|1279/1689|1279/-1|427/-1||	LINF_120016200	missense_variant	n.1279G>A|p.Ala427Thr	hypothetical_protein_-_conserved
LinJ12	530276	A_G	LinJ12_530276_A_G	1	1	1	1	1	G|missense_variant|MODERATE|EXON_LinJ12_528925_530613|LINF_120016200|transcript|LINF_120016200|pseudogene|1/1|n.1352A>G|p.His451Arg|1352/1689|1352/-1|451/-1||	LINF_120016200	missense_variant	n.1352A>G|p.His451Arg	hypothetical_protein_-_conserved
LinJ12	530597	G_A	LinJ12_530597_G_A	1	1	1	1	0.971429	A|missense_variant|MODERATE|EXON_LinJ12_528925_530613|LINF_120016200|transcript|LINF_120016200|pseudogene|1/1|n.1673G>A|p.Gly558Asp|1673/1689|1673/-1|558/-1||	LINF_120016200	missense_variant	n.1673G>A|p.Gly558Asp	hypothetical_protein_-_conserved
LinJ12	536097	A_G	LinJ12_536097_A_G	1	1	1	1	1	G|missense_variant|MODERATE|EXON_LinJ12_536025_539051|LINF_120016300|transcript|LINF_120016300|pseudogene|1/1|n.73A>G|p.Ile25Val|73/3027|73/-1|25/-1||	LINF_120016300	missense_variant	n.73A>G|p.Ile25Val	hypothetical_protein_-_conserved
LinJ12	536221	C_T	LinJ12_536221_C_T	1	0	0	0	0	T|missense_variant|MODERATE|EXON_LinJ12_536025_539051|LINF_120016300|transcript|LINF_120016300|pseudogene|1/1|n.197C>T|p.Thr66Met|197/3027|197/-1|66/-1||	LINF_120016300	missense_variant	n.197C>T|p.Thr66Met	hypothetical_protein_-_conserved
LinJ12	536638	G_C	LinJ12_536638_G_C	1	1	1	1	1	C|missense_variant|MODERATE|EXON_LinJ12_536025_539051|LINF_120016300|transcript|LINF_120016300|pseudogene|1/1|n.614G>C|p.Arg205Thr|614/3027|614/-1|205/-1||	LINF_120016300	missense_variant	n.614G>C|p.Arg205Thr	hypothetical_protein_-_conserved
LinJ12	536790	A_G	LinJ12_536790_A_G	1	1	1	1	1	G|missense_variant|MODERATE|EXON_LinJ12_536025_539051|LINF_120016300|transcript|LINF_120016300|pseudogene|1/1|n.766A>G|p.Thr256Ala|766/3027|766/-1|256/-1||	LINF_120016300	missense_variant	n.766A>G|p.Thr256Ala	hypothetical_protein_-_conserved
LinJ12	537795	T_G	LinJ12_537795_T_G	1	1	1	1	1	G|missense_variant|MODERATE|EXON_LinJ12_536025_539051|LINF_120016300|transcript|LINF_120016300|pseudogene|1/1|n.1771T>G|p.Ser591Ala|1771/3027|1771/-1|591/-1||	LINF_120016300	missense_variant	n.1771T>G|p.Ser591Ala	hypothetical_protein_-_conserved
LinJ12	538888	T_G	LinJ12_538888_T_G	1	0.993103	1	1	1	G|missense_variant|MODERATE|EXON_LinJ12_536025_539051|LINF_120016300|transcript|LINF_120016300|pseudogene|1/1|n.2864T>G|p.Leu955Arg|2864/3027|2864/-1|955/-1||	LINF_120016300	missense_variant	n.2864T>G|p.Leu955Arg	hypothetical_protein_-_conserved
LinJ12	538936	C_T	LinJ12_538936_C_T	1	0.98	1	1	1	T|missense_variant|MODERATE|EXON_LinJ12_536025_539051|LINF_120016300|transcript|LINF_120016300|pseudogene|1/1|n.2912C>T|p.Ala971Val|2912/3027|2912/-1|971/-1||	LINF_120016300	missense_variant	n.2912C>T|p.Ala971Val	hypothetical_protein_-_conserved
LinJ12	549832	T_C	LinJ12_549832_T_C	1	1	1	1	1	C|missense_variant|MODERATE|EXON_LinJ12_549658_552258|LINF_120016600|transcript|LINF_120016600|pseudogene|1/1|n.175T>C|p.Ser59Pro|175/2601|175/-1|59/-1||	LINF_120016600	missense_variant	n.175T>C|p.Ser59Pro	hypothetical_protein_-_conserved
LinJ12	550478	C_G	LinJ12_550478_C_G	1	1	1	1	1	G|missense_variant|MODERATE|EXON_LinJ12_549658_552258|LINF_120016600|transcript|LINF_120016600|pseudogene|1/1|n.821C>G|p.Thr274Ser|821/2601|821/-1|274/-1||	LINF_120016600	missense_variant	n.821C>G|p.Thr274Ser	hypothetical_protein_-_conserved
LinJ12	551376	G_C	LinJ12_551376_G_C	1	0	0	0	0	C|missense_variant|MODERATE|EXON_LinJ12_549658_552258|LINF_120016600|transcript|LINF_120016600|pseudogene|1/1|n.1719G>C|p.Gln573His|1719/2601|1719/-1|573/-1||	LINF_120016600	missense_variant	n.1719G>C|p.Gln573His	hypothetical_protein_-_conserved
LinJ12	552040	G_A	LinJ12_552040_G_A	1	0	0	0	0	A|missense_variant|MODERATE|EXON_LinJ12_549658_552258|LINF_120016600|transcript|LINF_120016600|pseudogene|1/1|n.2383G>A|p.Ala795Thr|2383/2601|2383/-1|795/-1||	LINF_120016600	missense_variant	n.2383G>A|p.Ala795Thr	hypothetical_protein_-_conserved
LinJ12	559889	A_G	LinJ12_559889_A_G	1	0.993548	1	1	1	G|missense_variant|MODERATE|EXON_LinJ12_559595_560914|LINF_120016800|transcript|LINF_120016800|pseudogene|1/1|n.295A>G|p.Met99Val|295/1320|295/-1|99/-1||	LINF_120016800	missense_variant	n.295A>G|p.Met99Val	hypothetical_protein_-_conserved
LinJ12	566970	C_T	LinJ12_566970_C_T	1	1	1	1	0.978261	T|missense_variant|MODERATE|EXON_LinJ12_566379_568298|LINF_120017000|transcript|LINF_120017000|pseudogene|1/1|n.592C>T|p.Arg198Cys|592/1920|592/-1|198/-1||	LINF_120017000	missense_variant	n.592C>T|p.Arg198Cys	hypothetical_protein_-_conserved
LinJ12	569910	A_G	LinJ12_569910_A_G	1	1	1	1	1	G|missense_variant|MODERATE|EXON_LinJ12_569330_569971|LINF_120017100|transcript|LINF_120017100|pseudogene|1/1|n.581A>G|p.Asn194Ser|581/642|581/-1|194/-1||	LINF_120017100	missense_variant	n.581A>G|p.Asn194Ser	hypothetical_protein_-_conserved
LinJ13	3234	A_G	LinJ13_3234_A_G	1	1	1	1	1	G|missense_variant|MODERATE|EXON_LinJ13_1961_3913|LINF_130005000|transcript|LINF_130005000|pseudogene|1/1|n.680T>C|p.Leu227Pro|680/1953|680/-1|227/-1||	LINF_130005000	missense_variant	n.680T>C|p.Leu227Pro	hypothetical_protein_-_conserved
LinJ13	3286	T_C	LinJ13_3286_T_C	1	1	1	1	1	C|missense_variant|MODERATE|EXON_LinJ13_1961_3913|LINF_130005000|transcript|LINF_130005000|pseudogene|1/1|n.628A>G|p.Arg210Gly|628/1953|628/-1|210/-1||	LINF_130005000	missense_variant	n.628A>G|p.Arg210Gly	hypothetical_protein_-_conserved
LinJ13	12838	T_G	LinJ13_12838_T_G	1	1	1	1	1	G|missense_variant|MODERATE|EXON_LinJ13_11948_13333|LINF_130005500|transcript|LINF_130005500|pseudogene|1/1|n.496A>C|p.Asn166His|496/1386|496/-1|166/-1||	LINF_130005500	missense_variant	n.496A>C|p.Asn166His	hypothetical_protein_-_conserved
LinJ13	12948	T_G	LinJ13_12948_T_G	1	1	1	1	1	G|missense_variant|MODERATE|EXON_LinJ13_11948_13333|LINF_130005500|transcript|LINF_130005500|pseudogene|1/1|n.386A>C|p.Glu129Ala|386/1386|386/-1|129/-1||	LINF_130005500	missense_variant	n.386A>C|p.Glu129Ala	hypothetical_protein_-_conserved
LinJ13	29189	G_A	LinJ13_29189_G_A	1	1	1	1	1	A|missense_variant|MODERATE|EXON_LinJ13_28876_30186|LINF_130005900|transcript|LINF_130005900|pseudogene|1/1|n.998C>T|p.Pro333Leu|998/1311|998/-1|333/-1||	LINF_130005900	missense_variant	n.998C>T|p.Pro333Leu	hypothetical_protein_-_conserved
LinJ13	43352	T_C	LinJ13_43352_T_C	1	1	1	1	1	C|missense_variant|MODERATE|EXON_LinJ13_42583_44004|LINF_130006400|transcript|LINF_130006400|pseudogene|1/1|n.653A>G|p.His218Arg|653/1422|653/-1|218/-1||	LINF_130006400	missense_variant	n.653A>G|p.His218Arg	hypothetical_protein_-_conserved
LinJ13	43565	C_T	LinJ13_43565_C_T	1	1	1	1	1	T|missense_variant|MODERATE|EXON_LinJ13_42583_44004|LINF_130006400|transcript|LINF_130006400|pseudogene|1/1|n.440G>A|p.Arg147His|440/1422|440/-1|147/-1||	LINF_130006400	missense_variant	n.440G>A|p.Arg147His	hypothetical_protein_-_conserved
LinJ13	58120	C_A	LinJ13_58120_C_A	1	1	1	1	1	A|missense_variant|MODERATE|EXON_LinJ13_57378_58124|LINF_130006800|transcript|LINF_130006800|pseudogene|1/1|n.5G>T|p.Arg2Leu|5/747|5/-1|2/-1||	LINF_130006800	missense_variant	n.5G>T|p.Arg2Leu	hypothetical_protein_-_conserved
LinJ13	86846	T_G	LinJ13_86846_T_G	1	0.985401	1	1	1	G|missense_variant|MODERATE|EXON_LinJ13_84477_89711|LINF_130007600|transcript|LINF_130007600|pseudogene|1/1|n.2866A>C|p.Lys956Gln|2866/5235|2866/-1|956/-1||	LINF_130007600	missense_variant	n.2866A>C|p.Lys956Gln	hypothetical_protein_-_conserved
LinJ13	89678	G_A	LinJ13_89678_G_A	1	1	1	1	1	A|missense_variant|MODERATE|EXON_LinJ13_84477_89711|LINF_130007600|transcript|LINF_130007600|pseudogene|1/1|n.34C>T|p.Leu12Phe|34/5235|34/-1|12/-1||	LINF_130007600	missense_variant	n.34C>T|p.Leu12Phe	hypothetical_protein_-_conserved
LinJ13	125912	C_G	LinJ13_125912_C_G	1	1	1	1	1	G|missense_variant|MODERATE|EXON_LinJ13_125563_128859|LINF_130009000|transcript|LINF_130009000|pseudogene|1/1|n.2948G>C|p.Gly983Ala|2948/3297|2948/-1|983/-1||	LINF_130009000	missense_variant	n.2948G>C|p.Gly983Ala	hypothetical_protein_-_conserved
LinJ13	126621	G_A	LinJ13_126621_G_A	1	1	1	1	1	A|missense_variant|MODERATE|EXON_LinJ13_125563_128859|LINF_130009000|transcript|LINF_130009000|pseudogene|1/1|n.2239C>T|p.His747Tyr|2239/3297|2239/-1|747/-1||	LINF_130009000	missense_variant	n.2239C>T|p.His747Tyr	hypothetical_protein_-_conserved
LinJ13	147821	T_C	LinJ13_147821_T_C	1	1	1	1	1	C|missense_variant|MODERATE|EXON_LinJ13_147724_149217|LINF_130009500|transcript|LINF_130009500|pseudogene|1/1|n.98T>C|p.Leu33Ser|98/1494|98/-1|33/-1||	LINF_130009500	missense_variant	n.98T>C|p.Leu33Ser	hypothetical_protein_-_conserved
LinJ13	148392	A_G	LinJ13_148392_A_G	1	0.99505	1	1	1	G|missense_variant|MODERATE|EXON_LinJ13_147724_149217|LINF_130009500|transcript|LINF_130009500|pseudogene|1/1|n.669A>G|p.Ile223Met|669/1494|669/-1|223/-1||	LINF_130009500	missense_variant	n.669A>G|p.Ile223Met	hypothetical_protein_-_conserved
LinJ13	172971	C_T	LinJ13_172971_C_T	1	1	1	0.981132	1	T|missense_variant|MODERATE|EXON_LinJ13_172485_176192|LINF_130010200|transcript|LINF_130010200|pseudogene|1/1|n.487C>T|p.Pro163Ser|487/3708|487/-1|163/-1||	LINF_130010200	missense_variant	n.487C>T|p.Pro163Ser	hypothetical_protein_-_conserved
LinJ13	173077	C_T	LinJ13_173077_C_T	1	1	1	1	1	T|missense_variant|MODERATE|EXON_LinJ13_172485_176192|LINF_130010200|transcript|LINF_130010200|pseudogene|1/1|n.593C>T|p.Ala198Val|593/3708|593/-1|198/-1||	LINF_130010200	missense_variant	n.593C>T|p.Ala198Val	hypothetical_protein_-_conserved
LinJ13	174571	C_T	LinJ13_174571_C_T	1	1	1	1	0.982456	T|missense_variant|MODERATE|EXON_LinJ13_172485_176192|LINF_130010200|transcript|LINF_130010200|pseudogene|1/1|n.2087C>T|p.Ser696Phe|2087/3708|2087/-1|696/-1||	LINF_130010200	missense_variant	n.2087C>T|p.Ser696Phe	hypothetical_protein_-_conserved
LinJ13	175569	C_A	LinJ13_175569_C_A	1	1	1	1	1	A|missense_variant|MODERATE|EXON_LinJ13_172485_176192|LINF_130010200|transcript|LINF_130010200|pseudogene|1/1|n.3085C>A|p.Arg1029Ser|3085/3708|3085/-1|1029/-1||	LINF_130010200	missense_variant	n.3085C>A|p.Arg1029Ser	hypothetical_protein_-_conserved
LinJ13	191505	C_T	LinJ13_191505_C_T	1	1	1	1	1	T|missense_variant|MODERATE|EXON_LinJ13_186533_192106|LINF_130010700|transcript|LINF_130010700|pseudogene|1/1|n.4973C>T|p.Ala1658Val|4973/5574|4973/-1|1658/-1||	LINF_130010700	missense_variant	n.4973C>T|p.Ala1658Val	hypothetical_protein_-_conserved
LinJ13	193184	G_C	LinJ13_193184_G_C	1	1	1	1	1	C|missense_variant|MODERATE|EXON_LinJ13_193149_194126|LINF_130010800|transcript|LINF_130010800|pseudogene|1/1|n.36G>C|p.Glu12Asp|36/978|36/-1|12/-1||	LINF_130010800	missense_variant	n.36G>C|p.Glu12Asp	hypothetical_protein_-_conserved
LinJ13	193599	C_G	LinJ13_193599_C_G	1	1	1	1	1	G|missense_variant|MODERATE|EXON_LinJ13_193149_194126|LINF_130010800|transcript|LINF_130010800|pseudogene|1/1|n.451C>G|p.Leu151Val|451/978|451/-1|151/-1||	LINF_130010800	missense_variant	n.451C>G|p.Leu151Val	hypothetical_protein_-_conserved
LinJ13	247835	A_G	LinJ13_247835_A_G	1	1	1	1	1	G|missense_variant|MODERATE|EXON_LinJ13_247680_248336|LINF_130012400|transcript|LINF_130012400|pseudogene|1/1|n.502T>C|p.Phe168Leu|502/657|502/-1|168/-1||	LINF_130012400	missense_variant	n.502T>C|p.Phe168Leu	hypothetical_protein_-_conserved
LinJ13	272844	A_C	LinJ13_272844_A_C	1	0.99375	1	1	1	C|missense_variant|MODERATE|EXON_LinJ13_268435_276384|LINF_130013000|transcript|LINF_130013000|pseudogene|1/1|n.3541T>G|p.Ser1181Ala|3541/7950|3541/-1|1181/-1||	LINF_130013000	missense_variant	n.3541T>G|p.Ser1181Ala	hypothetical_protein_-_conserved
LinJ13	273774	G_C	LinJ13_273774_G_C	1	1	1	1	1	C|missense_variant|MODERATE|EXON_LinJ13_268435_276384|LINF_130013000|transcript|LINF_130013000|pseudogene|1/1|n.2611C>G|p.Pro871Ala|2611/7950|2611/-1|871/-1||	LINF_130013000	missense_variant	n.2611C>G|p.Pro871Ala	hypothetical_protein_-_conserved
LinJ13	275603	G_A	LinJ13_275603_G_A	1	0.994186	1	1	1	A|missense_variant|MODERATE|EXON_LinJ13_268435_276384|LINF_130013000|transcript|LINF_130013000|pseudogene|1/1|n.782C>T|p.Ala261Val|782/7950|782/-1|261/-1||	LINF_130013000	missense_variant	n.782C>T|p.Ala261Val	hypothetical_protein_-_conserved
LinJ13	281572	T_G	LinJ13_281572_T_G	1	1	1	1	1	G|missense_variant|MODERATE|EXON_LinJ13_280783_284493|LINF_130013200|transcript|LINF_130013200|pseudogene|1/1|n.2922A>C|p.Lys974Asn|2922/3711|2922/-1|974/-1||	LINF_130013200	missense_variant	n.2922A>C|p.Lys974Asn	hypothetical_protein_-_conserved
LinJ13	282347	A_T	LinJ13_282347_A_T	1	1	1	0.986111	0.979167	T|missense_variant|MODERATE|EXON_LinJ13_280783_284493|LINF_130013200|transcript|LINF_130013200|pseudogene|1/1|n.2147T>A|p.Leu716His|2147/3711|2147/-1|716/-1||	LINF_130013200	missense_variant	n.2147T>A|p.Leu716His	hypothetical_protein_-_conserved
LinJ13	283790	G_C	LinJ13_283790_G_C	1	1	1	0.985075	1	C|missense_variant|MODERATE|EXON_LinJ13_280783_284493|LINF_130013200|transcript|LINF_130013200|pseudogene|1/1|n.704C>G|p.Pro235Arg|704/3711|704/-1|235/-1||	LINF_130013200	missense_variant	n.704C>G|p.Pro235Arg	hypothetical_protein_-_conserved
LinJ13	284364	A_G	LinJ13_284364_A_G	1	0.993939	1	1	1	G|missense_variant|MODERATE|EXON_LinJ13_280783_284493|LINF_130013200|transcript|LINF_130013200|pseudogene|1/1|n.130T>C|p.Phe44Leu|130/3711|130/-1|44/-1||	LINF_130013200	missense_variant	n.130T>C|p.Phe44Leu	hypothetical_protein_-_conserved
LinJ13	286859	T_A	LinJ13_286859_T_A	1	1	1	1	0.978723	A|missense_variant|MODERATE|EXON_LinJ13_285174_288671|LINF_130013300|transcript|LINF_130013300|pseudogene|1/1|n.1813A>T|p.Thr605Ser|1813/3498|1813/-1|605/-1||	LINF_130013300	missense_variant	n.1813A>T|p.Thr605Ser	hypothetical_protein_-_conserved
LinJ13	295781	A_G	LinJ13_295781_A_G	1	1	1	1	1	G|missense_variant|MODERATE|EXON_LinJ13_295456_296499|LINF_130013500|transcript|LINF_130013500|pseudogene|1/1|n.719T>C|p.Val240Ala|719/1044|719/-1|240/-1||	LINF_130013500	missense_variant	n.719T>C|p.Val240Ala	hypothetical_protein_-_conserved
LinJ13	303874	A_G	LinJ13_303874_A_G	1	1	0.988235	1	1	G|missense_variant|MODERATE|EXON_LinJ13_303507_305594|LINF_130013700|transcript|LINF_130013700|pseudogene|1/1|n.1721T>C|p.Leu574Ser|1721/2088|1721/-1|574/-1||	LINF_130013700	missense_variant	n.1721T>C|p.Leu574Ser	hypothetical_protein_-_conserved
LinJ13	306575	T_C	LinJ13_306575_T_C	1	1	1	1	1	C|missense_variant|MODERATE|EXON_LinJ13_306484_307518|LINF_130013800|transcript|LINF_130013800|pseudogene|1/1|n.944A>G|p.Asp315Gly|944/1035|944/-1|315/-1||	LINF_130013800	missense_variant	n.944A>G|p.Asp315Gly	hypothetical_protein_-_conserved
LinJ13	307181	T_C	LinJ13_307181_T_C	1	0.993865	1	1	1	C|missense_variant|MODERATE|EXON_LinJ13_306484_307518|LINF_130013800|transcript|LINF_130013800|pseudogene|1/1|n.338A>G|p.Gln113Arg|338/1035|338/-1|113/-1||	LINF_130013800	missense_variant	n.338A>G|p.Gln113Arg	hypothetical_protein_-_conserved
LinJ13	309567	T_G	LinJ13_309567_T_G	1	1	1	1	1	G|missense_variant|MODERATE|EXON_LinJ13_308311_310059|LINF_130013900|transcript|LINF_130013900|pseudogene|1/1|n.493A>C|p.Met165Leu|493/1749|493/-1|165/-1||	LINF_130013900	missense_variant	n.493A>C|p.Met165Leu	hypothetical_protein_-_conserved
LinJ13	345110	G_T	LinJ13_345110_G_T	1	0.994595	1	1	1	T|missense_variant|MODERATE|EXON_LinJ13_344151_345134|LINF_130015000|transcript|LINF_130015000|pseudogene|1/1|n.25C>A|p.His9Asn|25/984|25/-1|9/-1||	LINF_130015000	missense_variant	n.25C>A|p.His9Asn	hypothetical_protein_-_conserved
LinJ13	351872	C_G	LinJ13_351872_C_G	1	1	1	1	1	G|missense_variant|MODERATE|EXON_LinJ13_351126_352226|LINF_130015200|transcript|LINF_130015200|pseudogene|1/1|n.355G>C|p.Glu119Gln|355/1101|355/-1|119/-1||	LINF_130015200	missense_variant	n.355G>C|p.Glu119Gln	hypothetical_protein_-_conserved
LinJ13	352189	A_G	LinJ13_352189_A_G	1	1	1	1	1	G|missense_variant|MODERATE|EXON_LinJ13_351126_352226|LINF_130015200|transcript|LINF_130015200|pseudogene|1/1|n.38T>C|p.Val13Ala|38/1101|38/-1|13/-1||	LINF_130015200	missense_variant	n.38T>C|p.Val13Ala	hypothetical_protein_-_conserved
LinJ13	368463	C_G	LinJ13_368463_C_G	1	1	1	0.964286	1	G|missense_variant|MODERATE|EXON_LinJ13_367367_374092|LINF_130015700|transcript|LINF_130015700|pseudogene|1/1|n.5630G>C|p.Gly1877Ala|5630/6726|5630/-1|1877/-1||	LINF_130015700	missense_variant	n.5630G>C|p.Gly1877Ala	hypothetical_protein_-_conserved
LinJ13	371356	T_C	LinJ13_371356_T_C	1	1	1	1	1	C|missense_variant|MODERATE|EXON_LinJ13_367367_374092|LINF_130015700|transcript|LINF_130015700|pseudogene|1/1|n.2737A>G|p.Thr913Ala|2737/6726|2737/-1|913/-1||	LINF_130015700	missense_variant	n.2737A>G|p.Thr913Ala	hypothetical_protein_-_conserved
LinJ13	371841	A_G	LinJ13_371841_A_G	1	1	1	1	1	G|missense_variant|MODERATE|EXON_LinJ13_367367_374092|LINF_130015700|transcript|LINF_130015700|pseudogene|1/1|n.2252T>C|p.Val751Ala|2252/6726|2252/-1|751/-1||	LINF_130015700	missense_variant	n.2252T>C|p.Val751Ala	hypothetical_protein_-_conserved
LinJ13	373449	A_G	LinJ13_373449_A_G	1	1	0.989583	1	1	G|missense_variant|MODERATE|EXON_LinJ13_367367_374092|LINF_130015700|transcript|LINF_130015700|pseudogene|1/1|n.644T>C|p.Val215Ala|644/6726|644/-1|215/-1||	LINF_130015700	missense_variant	n.644T>C|p.Val215Ala	hypothetical_protein_-_conserved
LinJ13	373711	C_T	LinJ13_373711_C_T	1	1	1	1	1	T|missense_variant|MODERATE|EXON_LinJ13_367367_374092|LINF_130015700|transcript|LINF_130015700|pseudogene|1/1|n.382G>A|p.Asp128Asn|382/6726|382/-1|128/-1||	LINF_130015700	missense_variant	n.382G>A|p.Asp128Asn	hypothetical_protein_-_conserved
LinJ13	375256	T_C	LinJ13_375256_T_C	1	1	1	0.969697	1	C|missense_variant|MODERATE|EXON_LinJ13_375065_379387|LINF_130015800|transcript|LINF_130015800|pseudogene|1/1|n.4132A>G|p.Thr1378Ala|4132/4323|4132/-1|1378/-1||	LINF_130015800	missense_variant	n.4132A>G|p.Thr1378Ala	hypothetical_protein_-_conserved
LinJ13	377962	C_T	LinJ13_377962_C_T	1	1	1	0.957447	1	T|missense_variant|MODERATE|EXON_LinJ13_375065_379387|LINF_130015800|transcript|LINF_130015800|pseudogene|1/1|n.1426G>A|p.Gly476Arg|1426/4323|1426/-1|476/-1||	LINF_130015800	missense_variant	n.1426G>A|p.Gly476Arg	hypothetical_protein_-_conserved
LinJ13	377968	G_C	LinJ13_377968_G_C	1	1	1	0.955556	1	C|missense_variant|MODERATE|EXON_LinJ13_375065_379387|LINF_130015800|transcript|LINF_130015800|pseudogene|1/1|n.1420C>G|p.Pro474Ala|1420/4323|1420/-1|474/-1||	LINF_130015800	missense_variant	n.1420C>G|p.Pro474Ala	hypothetical_protein_-_conserved
LinJ13	379158	G_A	LinJ13_379158_G_A	1	1	1	1	1	A|missense_variant|MODERATE|EXON_LinJ13_375065_379387|LINF_130015800|transcript|LINF_130015800|pseudogene|1/1|n.230C>T|p.Ala77Val|230/4323|230/-1|77/-1||	LINF_130015800	missense_variant	n.230C>T|p.Ala77Val	hypothetical_protein_-_conserved
LinJ13	379348	C_A	LinJ13_379348_C_A	1	1	1	1	1	A|missense_variant|MODERATE|EXON_LinJ13_375065_379387|LINF_130015800|transcript|LINF_130015800|pseudogene|1/1|n.40G>T|p.Val14Phe|40/4323|40/-1|14/-1||	LINF_130015800	missense_variant	n.40G>T|p.Val14Phe	hypothetical_protein_-_conserved
LinJ13	393446	G_A	LinJ13_393446_G_A	1	1	1	0.980392	1	A|missense_variant|MODERATE|EXON_LinJ13_392073_393620|LINF_130016100|transcript|LINF_130016100|pseudogene|1/1|n.175C>T|p.Arg59Trp|175/1548|175/-1|59/-1||	LINF_130016100	missense_variant	n.175C>T|p.Arg59Trp	hypothetical_protein_-_conserved
LinJ13	415530	C_T	LinJ13_415530_C_T	1	1	1	1	1	T|missense_variant|MODERATE|EXON_LinJ13_415265_415822|LINF_130017000|transcript|LINF_130017000|pseudogene|1/1|n.293G>A|p.Cys98Tyr|293/558|293/-1|98/-1||	LINF_130017000	missense_variant	n.293G>A|p.Cys98Tyr	hypothetical_protein_-_conserved
LinJ13	432107	C_A	LinJ13_432107_C_A	1	1	1	1	0.974359	A|missense_variant|MODERATE|EXON_LinJ13_431665_432117|LINF_130017600|transcript|LINF_130017600|pseudogene|1/1|n.11G>T|p.Arg4Leu|11/453|11/-1|4/-1||	LINF_130017600	missense_variant	n.11G>T|p.Arg4Leu	hypothetical_protein_-_conserved
LinJ13	448281	A_G	LinJ13_448281_A_G	1	0	0	0	0	G|missense_variant|MODERATE|EXON_LinJ13_447629_450409|LINF_130018100|transcript|LINF_130018100|pseudogene|1/1|n.2129T>C|p.Leu710Ser|2129/2781|2129/-1|710/-1||	LINF_130018100	missense_variant	n.2129T>C|p.Leu710Ser	hypothetical_protein_-_conserved
LinJ13	448443	C_A	LinJ13_448443_C_A	1	0	0	0	0	A|missense_variant|MODERATE|EXON_LinJ13_447629_450409|LINF_130018100|transcript|LINF_130018100|pseudogene|1/1|n.1967G>T|p.Cys656Phe|1967/2781|1967/-1|656/-1||	LINF_130018100	missense_variant	n.1967G>T|p.Cys656Phe	hypothetical_protein_-_conserved
LinJ13	448993	T_C	LinJ13_448993_T_C	1	0.994118	1	1	1	C|missense_variant|MODERATE|EXON_LinJ13_447629_450409|LINF_130018100|transcript|LINF_130018100|pseudogene|1/1|n.1417A>G|p.Arg473Gly|1417/2781|1417/-1|473/-1||	LINF_130018100	missense_variant	n.1417A>G|p.Arg473Gly	hypothetical_protein_-_conserved
LinJ13	449865	T_C	LinJ13_449865_T_C	1	0.994286	1	0.983607	1	C|missense_variant|MODERATE|EXON_LinJ13_447629_450409|LINF_130018100|transcript|LINF_130018100|pseudogene|1/1|n.545A>G|p.His182Arg|545/2781|545/-1|182/-1||	LINF_130018100	missense_variant	n.545A>G|p.His182Arg	hypothetical_protein_-_conserved
LinJ13	464029	A_G	LinJ13_464029_A_G	1	1	1	1	1	G|missense_variant|MODERATE|EXON_LinJ13_463776_465173|LINF_130018400|transcript|LINF_130018400|pseudogene|1/1|n.1145T>C|p.Ile382Thr|1145/1398|1145/-1|382/-1||	LINF_130018400	missense_variant	n.1145T>C|p.Ile382Thr	hypothetical_protein_-_conserved
LinJ13	469845	C_G	LinJ13_469845_C_G	1	0	0	0	0	G|missense_variant|MODERATE|EXON_LinJ13_469761_473939|LINF_130018600|transcript|LINF_130018600|pseudogene|1/1|n.4095G>C|p.Gln1365His|4095/4179|4095/-1|1365/-1||	LINF_130018600	missense_variant	n.4095G>C|p.Gln1365His	hypothetical_protein_-_conserved
LinJ13	470140	G_A	LinJ13_470140_G_A	1	0	0	0	0	A|missense_variant|MODERATE|EXON_LinJ13_469761_473939|LINF_130018600|transcript|LINF_130018600|pseudogene|1/1|n.3800C>T|p.Pro1267Leu|3800/4179|3800/-1|1267/-1||	LINF_130018600	missense_variant	n.3800C>T|p.Pro1267Leu	hypothetical_protein_-_conserved
LinJ13	472813	A_G	LinJ13_472813_A_G	1	0	0	0	0	G|missense_variant|MODERATE|EXON_LinJ13_469761_473939|LINF_130018600|transcript|LINF_130018600|pseudogene|1/1|n.1127T>C|p.Val376Ala|1127/4179|1127/-1|376/-1||	LINF_130018600	missense_variant	n.1127T>C|p.Val376Ala	hypothetical_protein_-_conserved
LinJ13	502076	G_A	LinJ13_502076_G_A	1	1	1	1	0.979167	A|missense_variant|MODERATE|EXON_LinJ13_501979_504978|LINF_130019400|transcript|LINF_130019400|pseudogene|1/1|n.2903C>T|p.Ser968Phe|2903/3000|2903/-1|968/-1||	LINF_130019400	missense_variant	n.2903C>T|p.Ser968Phe	hypothetical_protein_-_conserved
LinJ13	502161	T_C	LinJ13_502161_T_C	1	1	1	1	0.978723	C|missense_variant|MODERATE|EXON_LinJ13_501979_504978|LINF_130019400|transcript|LINF_130019400|pseudogene|1/1|n.2818A>G|p.Asn940Asp|2818/3000|2818/-1|940/-1||	LINF_130019400	missense_variant	n.2818A>G|p.Asn940Asp	hypothetical_protein_-_conserved
LinJ13	502953	A_G	LinJ13_502953_A_G	1	1	1	1	1	G|missense_variant|MODERATE|EXON_LinJ13_501979_504978|LINF_130019400|transcript|LINF_130019400|pseudogene|1/1|n.2026T>C|p.Tyr676His|2026/3000|2026/-1|676/-1||	LINF_130019400	missense_variant	n.2026T>C|p.Tyr676His	hypothetical_protein_-_conserved
LinJ13	503075	T_C	LinJ13_503075_T_C	1	1	1	1	1	C|missense_variant|MODERATE|EXON_LinJ13_501979_504978|LINF_130019400|transcript|LINF_130019400|pseudogene|1/1|n.1904A>G|p.Asp635Gly|1904/3000|1904/-1|635/-1||	LINF_130019400	missense_variant	n.1904A>G|p.Asp635Gly	hypothetical_protein_-_conserved
LinJ13	503793	A_G	LinJ13_503793_A_G	1	1	1	1	1	G|missense_variant|MODERATE|EXON_LinJ13_501979_504978|LINF_130019400|transcript|LINF_130019400|pseudogene|1/1|n.1186T>C|p.Ser396Pro|1186/3000|1186/-1|396/-1||	LINF_130019400	missense_variant	n.1186T>C|p.Ser396Pro	hypothetical_protein_-_conserved
LinJ13	504066	C_T	LinJ13_504066_C_T	1	1	1	1	1	T|missense_variant|MODERATE|EXON_LinJ13_501979_504978|LINF_130019400|transcript|LINF_130019400|pseudogene|1/1|n.913G>A|p.Ala305Thr|913/3000|913/-1|305/-1||	LINF_130019400	missense_variant	n.913G>A|p.Ala305Thr	hypothetical_protein_-_conserved
LinJ13	504705	A_G	LinJ13_504705_A_G	1	1	1	1	1	G|missense_variant|MODERATE|EXON_LinJ13_501979_504978|LINF_130019400|transcript|LINF_130019400|pseudogene|1/1|n.274T>C|p.Cys92Arg|274/3000|274/-1|92/-1||	LINF_130019400	missense_variant	n.274T>C|p.Cys92Arg	hypothetical_protein_-_conserved
LinJ13	504725	C_T	LinJ13_504725_C_T	1	1	1	1	1	T|missense_variant|MODERATE|EXON_LinJ13_501979_504978|LINF_130019400|transcript|LINF_130019400|pseudogene|1/1|n.254G>A|p.Gly85Asp|254/3000|254/-1|85/-1||	LINF_130019400	missense_variant	n.254G>A|p.Gly85Asp	hypothetical_protein_-_conserved
LinJ13	504822	T_C	LinJ13_504822_T_C	1	1	1	1	1	C|missense_variant|MODERATE|EXON_LinJ13_501979_504978|LINF_130019400|transcript|LINF_130019400|pseudogene|1/1|n.157A>G|p.Ile53Val|157/3000|157/-1|53/-1||	LINF_130019400	missense_variant	n.157A>G|p.Ile53Val	hypothetical_protein_-_conserved
LinJ13	510341	A_G	LinJ13_510341_A_G	1	1	0.989362	1	1	G|missense_variant|MODERATE|EXON_LinJ13_509967_510707|LINF_130019500|transcript|LINF_130019500|pseudogene|1/1|n.367T>C|p.Cys123Arg|367/741|367/-1|123/-1||	LINF_130019500	missense_variant	n.367T>C|p.Cys123Arg	hypothetical_protein_-_conserved
LinJ13	518789	T_C	LinJ13_518789_T_C	1	0	0	0	0	C|missense_variant|MODERATE|EXON_LinJ13_516168_520034|LINF_130019800|transcript|LINF_130019800|pseudogene|1/1|n.1246A>G|p.Met416Val|1246/3867|1246/-1|416/-1||	LINF_130019800	missense_variant	n.1246A>G|p.Met416Val	hypothetical_protein_-_conserved
LinJ13	519316	G_A	LinJ13_519316_G_A	1	1	1	1	1	A|missense_variant|MODERATE|EXON_LinJ13_516168_520034|LINF_130019800|transcript|LINF_130019800|pseudogene|1/1|n.719C>T|p.Ala240Val|719/3867|719/-1|240/-1||	LINF_130019800	missense_variant	n.719C>T|p.Ala240Val	hypothetical_protein_-_conserved
LinJ13	580579	C_T	LinJ13_580579_C_T	1	1	1	1	1	T|missense_variant|MODERATE|EXON_LinJ13_579419_582973|LINF_130021000|transcript|LINF_130021000|pseudogene|1/1|n.2395G>A|p.Ala799Thr|2395/3555|2395/-1|799/-1||	LINF_130021000	missense_variant	n.2395G>A|p.Ala799Thr	hypothetical_protein_-_conserved
LinJ13	581133	G_A	LinJ13_581133_G_A	1	1	0.988372	1	1	A|missense_variant|MODERATE|EXON_LinJ13_579419_582973|LINF_130021000|transcript|LINF_130021000|pseudogene|1/1|n.1841C>T|p.Ala614Val|1841/3555|1841/-1|614/-1||	LINF_130021000	missense_variant	n.1841C>T|p.Ala614Val	hypothetical_protein_-_conserved
LinJ13	581290	C_T	LinJ13_581290_C_T	1	1	0.989691	1	1	T|missense_variant|MODERATE|EXON_LinJ13_579419_582973|LINF_130021000|transcript|LINF_130021000|pseudogene|1/1|n.1684G>A|p.Glu562Lys|1684/3555|1684/-1|562/-1||	LINF_130021000	missense_variant	n.1684G>A|p.Glu562Lys	hypothetical_protein_-_conserved
LinJ13	581697	T_C	LinJ13_581697_T_C	1	1	1	1	1	C|missense_variant|MODERATE|EXON_LinJ13_579419_582973|LINF_130021000|transcript|LINF_130021000|pseudogene|1/1|n.1277A>G|p.Asn426Ser|1277/3555|1277/-1|426/-1||	LINF_130021000	missense_variant	n.1277A>G|p.Asn426Ser	hypothetical_protein_-_conserved
LinJ13	608679	G_A	LinJ13_608679_G_A	1	0.993103	1	1	1	A|missense_variant|MODERATE|EXON_LinJ13_605104_608718|LINF_130021500|transcript|LINF_130021500|pseudogene|1/1|n.40C>T|p.Pro14Ser|40/3615|40/-1|14/-1||	LINF_130021500	missense_variant	n.40C>T|p.Pro14Ser	hypothetical_protein_-_conserved
LinJ13	654465	G_C	LinJ13_654465_G_C	1	1	1	0	1	C|missense_variant|MODERATE|EXON_LinJ13_654323_655696|LINF_130022500|transcript|LINF_130022500|pseudogene|1/1|n.143G>C|p.Arg48Pro|143/1374|143/-1|48/-1||	LINF_130022500	missense_variant	n.143G>C|p.Arg48Pro	hypothetical_protein_-_conserved
LinJ13	654881	T_C	LinJ13_654881_T_C	1	1	1	0	1	C|missense_variant|MODERATE|EXON_LinJ13_654323_655696|LINF_130022500|transcript|LINF_130022500|pseudogene|1/1|n.559T>C|p.Tyr187His|559/1374|559/-1|187/-1||	LINF_130022500	missense_variant	n.559T>C|p.Tyr187His	hypothetical_protein_-_conserved
LinJ14	14853	T_C	LinJ14_14853_T_C	1	1	1	1	1	C|missense_variant|MODERATE|EXON_LinJ14_13962_16160|LINF_140005400|transcript|LINF_140005400|pseudogene|1/1|n.892T>C|p.Cys298Arg|892/2199|892/-1|298/-1||	LINF_140005400	missense_variant	n.892T>C|p.Cys298Arg	hypothetical_protein_-_conserved
LinJ14	15614	A_C	LinJ14_15614_A_C	1	1	1	1	1	C|missense_variant|MODERATE|EXON_LinJ14_13962_16160|LINF_140005400|transcript|LINF_140005400|pseudogene|1/1|n.1653A>C|p.Glu551Asp|1653/2199|1653/-1|551/-1||	LINF_140005400	missense_variant	n.1653A>C|p.Glu551Asp	hypothetical_protein_-_conserved
LinJ14	15921	G_C	LinJ14_15921_G_C	1	1	1	1	1	C|missense_variant|MODERATE|EXON_LinJ14_13962_16160|LINF_140005400|transcript|LINF_140005400|pseudogene|1/1|n.1960G>C|p.Glu654Gln|1960/2199|1960/-1|654/-1||	LINF_140005400	missense_variant	n.1960G>C|p.Glu654Gln	hypothetical_protein_-_conserved
LinJ14	16128	C_T	LinJ14_16128_C_T	1	1	1	1	1	T|missense_variant|MODERATE|EXON_LinJ14_13962_16160|LINF_140005400|transcript|LINF_140005400|pseudogene|1/1|n.2167C>T|p.Arg723Cys|2167/2199|2167/-1|723/-1||	LINF_140005400	missense_variant	n.2167C>T|p.Arg723Cys	hypothetical_protein_-_conserved
LinJ14	23772	G_A	LinJ14_23772_G_A	1	1	1	1	1	A|missense_variant|MODERATE|EXON_LinJ14_23613_26702|LINF_140005900|transcript|LINF_140005900|pseudogene|1/1|n.160G>A|p.Asp54Asn|160/3090|160/-1|54/-1||	LINF_140005900	missense_variant	n.160G>A|p.Asp54Asn	hypothetical_protein_-_conserved
LinJ14	24052	G_A	LinJ14_24052_G_A	1	1	1	1	1	A|missense_variant|MODERATE|EXON_LinJ14_23613_26702|LINF_140005900|transcript|LINF_140005900|pseudogene|1/1|n.440G>A|p.Ser147Asn|440/3090|440/-1|147/-1||	LINF_140005900	missense_variant	n.440G>A|p.Ser147Asn	hypothetical_protein_-_conserved
LinJ14	24120	T_C	LinJ14_24120_T_C	1	1	1	1	1	C|missense_variant|MODERATE|EXON_LinJ14_23613_26702|LINF_140005900|transcript|LINF_140005900|pseudogene|1/1|n.508T>C|p.Ser170Pro|508/3090|508/-1|170/-1||	LINF_140005900	missense_variant	n.508T>C|p.Ser170Pro	hypothetical_protein_-_conserved
LinJ14	24944	C_G	LinJ14_24944_C_G	1	1	1	1	1	G|missense_variant|MODERATE|EXON_LinJ14_23613_26702|LINF_140005900|transcript|LINF_140005900|pseudogene|1/1|n.1332C>G|p.Cys444Trp|1332/3090|1332/-1|444/-1||	LINF_140005900	missense_variant	n.1332C>G|p.Cys444Trp	hypothetical_protein_-_conserved
LinJ14	26289	C_T	LinJ14_26289_C_T	1	1	1	1	1	T|missense_variant|MODERATE|EXON_LinJ14_23613_26702|LINF_140005900|transcript|LINF_140005900|pseudogene|1/1|n.2677C>T|p.Leu893Phe|2677/3090|2677/-1|893/-1||	LINF_140005900	missense_variant	n.2677C>T|p.Leu893Phe	hypothetical_protein_-_conserved
LinJ14	26487	A_G	LinJ14_26487_A_G	1	0	0	0	0	G|missense_variant|MODERATE|EXON_LinJ14_23613_26702|LINF_140005900|transcript|LINF_140005900|pseudogene|1/1|n.2875A>G|p.Thr959Ala|2875/3090|2875/-1|959/-1||	LINF_140005900	missense_variant	n.2875A>G|p.Thr959Ala	hypothetical_protein_-_conserved
LinJ14	30346	T_C	LinJ14_30346_T_C	1	1	1	1	1	C|missense_variant|MODERATE|EXON_LinJ14_30028_31101|LINF_140006100|transcript|LINF_140006100|pseudogene|1/1|n.319T>C|p.Ser107Pro|319/1074|319/-1|107/-1||	LINF_140006100	missense_variant	n.319T>C|p.Ser107Pro	hypothetical_protein_-_conserved
LinJ14	40021	A_G	LinJ14_40021_A_G	1	0	0	0	0	G|missense_variant|MODERATE|EXON_LinJ14_39072_40154|LINF_140006500|transcript|LINF_140006500|pseudogene|1/1|n.950A>G|p.Asp317Gly|950/1083|950/-1|317/-1||	LINF_140006500	missense_variant	n.950A>G|p.Asp317Gly	hypothetical_protein_-_conserved
LinJ14	44517	A_G	LinJ14_44517_A_G	1	1	0.990196	1	1	G|missense_variant|MODERATE|EXON_LinJ14_43470_45527|LINF_140006600|transcript|LINF_140006600|pseudogene|1/1|n.1048A>G|p.Thr350Ala|1048/2058|1048/-1|350/-1||	LINF_140006600	missense_variant	n.1048A>G|p.Thr350Ala	hypothetical_protein_-_conserved
LinJ14	44532	T_G	LinJ14_44532_T_G	1	1	1	1	1	G|missense_variant|MODERATE|EXON_LinJ14_43470_45527|LINF_140006600|transcript|LINF_140006600|pseudogene|1/1|n.1063T>G|p.Tyr355Asp|1063/2058|1063/-1|355/-1||	LINF_140006600	missense_variant	n.1063T>G|p.Tyr355Asp	hypothetical_protein_-_conserved
LinJ14	45477	A_G	LinJ14_45477_A_G	1	1	1	1	1	G|missense_variant|MODERATE|EXON_LinJ14_43470_45527|LINF_140006600|transcript|LINF_140006600|pseudogene|1/1|n.2008A>G|p.Thr670Ala|2008/2058|2008/-1|670/-1||	LINF_140006600	missense_variant	n.2008A>G|p.Thr670Ala	hypothetical_protein_-_conserved
LinJ14	63483	A_G	LinJ14_63483_A_G	1	1	1	1	1	G|missense_variant|MODERATE|EXON_LinJ14_62720_68230|LINF_140007300|transcript|LINF_140007300|pseudogene|1/1|n.764A>G|p.Asp255Gly|764/5511|764/-1|255/-1||	LINF_140007300	missense_variant	n.764A>G|p.Asp255Gly	hypothetical_protein_-_conserved
LinJ14	63864	C_T	LinJ14_63864_C_T	1	1	1	1	1	T|missense_variant|MODERATE|EXON_LinJ14_62720_68230|LINF_140007300|transcript|LINF_140007300|pseudogene|1/1|n.1145C>T|p.Ala382Val|1145/5511|1145/-1|382/-1||	LINF_140007300	missense_variant	n.1145C>T|p.Ala382Val	hypothetical_protein_-_conserved
LinJ14	64146	A_C	LinJ14_64146_A_C	1	1	1	1	1	C|missense_variant|MODERATE|EXON_LinJ14_62720_68230|LINF_140007300|transcript|LINF_140007300|pseudogene|1/1|n.1427A>C|p.Gln476Pro|1427/5511|1427/-1|476/-1||	LINF_140007300	missense_variant	n.1427A>C|p.Gln476Pro	hypothetical_protein_-_conserved
LinJ14	64749	A_G	LinJ14_64749_A_G	1	1	1	0.981132	1	G|missense_variant|MODERATE|EXON_LinJ14_62720_68230|LINF_140007300|transcript|LINF_140007300|pseudogene|1/1|n.2030A>G|p.Asp677Gly|2030/5511|2030/-1|677/-1||	LINF_140007300	missense_variant	n.2030A>G|p.Asp677Gly	hypothetical_protein_-_conserved
LinJ14	65127	G_A	LinJ14_65127_G_A	1	1	1	1	1	A|missense_variant|MODERATE|EXON_LinJ14_62720_68230|LINF_140007300|transcript|LINF_140007300|pseudogene|1/1|n.2408G>A|p.Gly803Asp|2408/5511|2408/-1|803/-1||	LINF_140007300	missense_variant	n.2408G>A|p.Gly803Asp	hypothetical_protein_-_conserved
LinJ14	65484	A_G	LinJ14_65484_A_G	1	1	1	1	1	G|missense_variant|MODERATE|EXON_LinJ14_62720_68230|LINF_140007300|transcript|LINF_140007300|pseudogene|1/1|n.2765A>G|p.Asp922Gly|2765/5511|2765/-1|922/-1||	LINF_140007300	missense_variant	n.2765A>G|p.Asp922Gly	hypothetical_protein_-_conserved
LinJ14	65513	T_C	LinJ14_65513_T_C	1	1	1	1	1	C|missense_variant|MODERATE|EXON_LinJ14_62720_68230|LINF_140007300|transcript|LINF_140007300|pseudogene|1/1|n.2794T>C|p.Ser932Pro|2794/5511|2794/-1|932/-1||	LINF_140007300	missense_variant	n.2794T>C|p.Ser932Pro	hypothetical_protein_-_conserved
LinJ14	65763	T_A	LinJ14_65763_T_A	1	1	1	1	1	A|missense_variant|MODERATE|EXON_LinJ14_62720_68230|LINF_140007300|transcript|LINF_140007300|pseudogene|1/1|n.3044T>A|p.Leu1015His|3044/5511|3044/-1|1015/-1||	LINF_140007300	missense_variant	n.3044T>A|p.Leu1015His	hypothetical_protein_-_conserved
LinJ14	66270	T_C	LinJ14_66270_T_C	1	1	1	1	1	C|missense_variant|MODERATE|EXON_LinJ14_62720_68230|LINF_140007300|transcript|LINF_140007300|pseudogene|1/1|n.3551T>C|p.Leu1184Pro|3551/5511|3551/-1|1184/-1||	LINF_140007300	missense_variant	n.3551T>C|p.Leu1184Pro	hypothetical_protein_-_conserved
LinJ14	77278	A_G	LinJ14_77278_A_G	1	0	0	0	0	G|missense_variant|MODERATE|EXON_LinJ14_76380_77864|LINF_140007700|transcript|LINF_140007700|pseudogene|1/1|n.899A>G|p.Asp300Gly|899/1485|899/-1|300/-1||	LINF_140007700	missense_variant	n.899A>G|p.Asp300Gly	hypothetical_protein_-_conserved
LinJ14	78904	T_G	LinJ14_78904_T_G	1	0.993377	1	1	1	G|missense_variant|MODERATE|EXON_LinJ14_78899_81790|LINF_140007800|transcript|LINF_140007800|pseudogene|1/1|n.6T>G|p.Phe2Leu|6/2892|6/-1|2/-1||	LINF_140007800	missense_variant	n.6T>G|p.Phe2Leu	hypothetical_protein_-_conserved
LinJ14	81779	A_C	LinJ14_81779_A_C	1	1	1	1	1	C|missense_variant|MODERATE|EXON_LinJ14_78899_81790|LINF_140007800|transcript|LINF_140007800|pseudogene|1/1|n.2881A>C|p.Lys961Gln|2881/2892|2881/-1|961/-1||	LINF_140007800	missense_variant	n.2881A>C|p.Lys961Gln	hypothetical_protein_-_conserved
LinJ14	85070	G_A	LinJ14_85070_G_A	1	1	1	1	1	A|missense_variant|MODERATE|EXON_LinJ14_84778_85500|LINF_140008000|transcript|LINF_140008000|pseudogene|1/1|n.293G>A|p.Ser98Asn|293/723|293/-1|98/-1||	LINF_140008000	missense_variant	n.293G>A|p.Ser98Asn	hypothetical_protein_-_conserved
LinJ14	113417	A_G	LinJ14_113417_A_G	1	1	1	1	1	G|missense_variant|MODERATE|EXON_LinJ14_110492_113617|LINF_140008600|transcript|LINF_140008600|pseudogene|1/1|n.2926A>G|p.Thr976Ala|2926/3126|2926/-1|976/-1||	LINF_140008600	missense_variant	n.2926A>G|p.Thr976Ala	hypothetical_protein_-_conserved
LinJ14	115004	C_G	LinJ14_115004_C_G	1	0	0	0	0	G|missense_variant|MODERATE|EXON_LinJ14_114963_123698|LINF_140008700|transcript|LINF_140008700|pseudogene|1/1|n.42C>G|p.Asp14Glu|42/8736|42/-1|14/-1||	LINF_140008700	missense_variant	n.42C>G|p.Asp14Glu	hypothetical_protein_-_conserved
LinJ14	119728	T_A	LinJ14_119728_T_A	1	1	1	1	1	A|missense_variant|MODERATE|EXON_LinJ14_114963_123698|LINF_140008700|transcript|LINF_140008700|pseudogene|1/1|n.4766T>A|p.Leu1589Gln|4766/8736|4766/-1|1589/-1||	LINF_140008700	missense_variant	n.4766T>A|p.Leu1589Gln	hypothetical_protein_-_conserved
LinJ14	145829	T_C	LinJ14_145829_T_C	1	0	0	0	0	C|missense_variant|MODERATE|EXON_LinJ14_145516_146091|LINF_140009300|transcript|LINF_140009300|pseudogene|1/1|n.314T>C|p.Ile105Thr|314/576|314/-1|105/-1||	LINF_140009300	missense_variant	n.314T>C|p.Ile105Thr	hypothetical_protein_-_conserved
LinJ14	145857	T_G	LinJ14_145857_T_G	1	1	1	1	1	G|missense_variant|MODERATE|EXON_LinJ14_145516_146091|LINF_140009300|transcript|LINF_140009300|pseudogene|1/1|n.342T>G|p.Ile114Met|342/576|342/-1|114/-1||	LINF_140009300	missense_variant	n.342T>G|p.Ile114Met	hypothetical_protein_-_conserved
LinJ14	145921	C_T	LinJ14_145921_C_T	1	0	0	0	0	T|missense_variant|MODERATE|EXON_LinJ14_145516_146091|LINF_140009300|transcript|LINF_140009300|pseudogene|1/1|n.406C>T|p.Leu136Phe|406/576|406/-1|136/-1||	LINF_140009300	missense_variant	n.406C>T|p.Leu136Phe	hypothetical_protein_-_conserved
LinJ14	189452	T_C	LinJ14_189452_T_C	1	1	1	1	1	C|missense_variant|MODERATE|EXON_LinJ14_188295_189941|LINF_140010400|transcript|LINF_140010400|pseudogene|1/1|n.490A>G|p.Lys164Glu|490/1647|490/-1|164/-1||	LINF_140010400	missense_variant	n.490A>G|p.Lys164Glu	hypothetical_protein_-_conserved
LinJ14	224388	A_G	LinJ14_224388_A_G	1	1	1	1	1	G|missense_variant|MODERATE|EXON_LinJ14_221621_225772|LINF_140011400|transcript|LINF_140011400|pseudogene|1/1|n.1385T>C|p.Val462Ala|1385/4152|1385/-1|462/-1||	LINF_140011400	missense_variant	n.1385T>C|p.Val462Ala	hypothetical_protein_-_conserved
LinJ14	225594	T_G	LinJ14_225594_T_G	1	1	1	1	1	G|missense_variant|MODERATE|EXON_LinJ14_221621_225772|LINF_140011400|transcript|LINF_140011400|pseudogene|1/1|n.179A>C|p.Lys60Thr|179/4152|179/-1|60/-1||	LINF_140011400	missense_variant	n.179A>C|p.Lys60Thr	hypothetical_protein_-_conserved
LinJ14	232491	T_C	LinJ14_232491_T_C	1	1	0.985294	1	1	C|missense_variant|MODERATE|EXON_LinJ14_231587_233362|LINF_140011700|transcript|LINF_140011700|pseudogene|1/1|n.872A>G|p.Asn291Ser|872/1776|872/-1|291/-1||	LINF_140011700	missense_variant	n.872A>G|p.Asn291Ser	hypothetical_protein_-_conserved
LinJ14	310685	C_A	LinJ14_310685_C_A	1	0.991525	1	1	1	A|missense_variant|MODERATE|EXON_LinJ14_306612_312464|LINF_140013300|transcript|LINF_140013300|pseudogene|1/1|n.1780G>T|p.Ala594Ser|1780/5853|1780/-1|594/-1||	LINF_140013300	missense_variant	n.1780G>T|p.Ala594Ser	hypothetical_protein_-_conserved
LinJ14	311042	T_C	LinJ14_311042_T_C	1	1	0.989796	1	0.987654	C|missense_variant|MODERATE|EXON_LinJ14_306612_312464|LINF_140013300|transcript|LINF_140013300|pseudogene|1/1|n.1423A>G|p.Ile475Val|1423/5853|1423/-1|475/-1||	LINF_140013300	missense_variant	n.1423A>G|p.Ile475Val	hypothetical_protein_-_conserved
LinJ14	318017	A_T	LinJ14_318017_A_T	1	1	1	1	1	T|missense_variant|MODERATE|EXON_LinJ14_317172_318365|LINF_140013500|transcript|LINF_140013500|pseudogene|1/1|n.349T>A|p.Ser117Thr|349/1194|349/-1|117/-1||	LINF_140013500	missense_variant	n.349T>A|p.Ser117Thr	hypothetical_protein_-_conserved
LinJ14	320573	G_A	LinJ14_320573_G_A	1	1	1	1	1	A|missense_variant|MODERATE|EXON_LinJ14_320566_333261|LINF_140013700|transcript|LINF_140013700|pseudogene|1/1|n.12689C>T|p.Ser4230Leu|12689/12696|12689/-1|4230/-1||	LINF_140013700	missense_variant	n.12689C>T|p.Ser4230Leu	hypothetical_protein_-_conserved
LinJ14	321944	G_T	LinJ14_321944_G_T	1	0.995495	1	1	1	T|missense_variant|MODERATE|EXON_LinJ14_320566_333261|LINF_140013700|transcript|LINF_140013700|pseudogene|1/1|n.11318C>A|p.Ala3773Asp|11318/12696|11318/-1|3773/-1||	LINF_140013700	missense_variant	n.11318C>A|p.Ala3773Asp	hypothetical_protein_-_conserved
LinJ14	324594	C_T	LinJ14_324594_C_T	1	1	1	1	0.983607	T|missense_variant|MODERATE|EXON_LinJ14_320566_333261|LINF_140013700|transcript|LINF_140013700|pseudogene|1/1|n.8668G>A|p.Ala2890Thr|8668/12696|8668/-1|2890/-1||	LINF_140013700	missense_variant	n.8668G>A|p.Ala2890Thr	hypothetical_protein_-_conserved
LinJ14	324975	A_C	LinJ14_324975_A_C	1	1	1	1	1	C|missense_variant|MODERATE|EXON_LinJ14_320566_333261|LINF_140013700|transcript|LINF_140013700|pseudogene|1/1|n.8287T>G|p.Tyr2763Asp|8287/12696|8287/-1|2763/-1||	LINF_140013700	missense_variant	n.8287T>G|p.Tyr2763Asp	hypothetical_protein_-_conserved
LinJ14	325902	G_A	LinJ14_325902_G_A	1	1	1	1	1	A|missense_variant|MODERATE|EXON_LinJ14_320566_333261|LINF_140013700|transcript|LINF_140013700|pseudogene|1/1|n.7360C>T|p.Arg2454Cys|7360/12696|7360/-1|2454/-1||	LINF_140013700	missense_variant	n.7360C>T|p.Arg2454Cys	hypothetical_protein_-_conserved
LinJ14	325988	G_A	LinJ14_325988_G_A	1	1	1	1	1	A|missense_variant|MODERATE|EXON_LinJ14_320566_333261|LINF_140013700|transcript|LINF_140013700|pseudogene|1/1|n.7274C>T|p.Ser2425Phe|7274/12696|7274/-1|2425/-1||	LINF_140013700	missense_variant	n.7274C>T|p.Ser2425Phe	hypothetical_protein_-_conserved
LinJ14	326111	A_G	LinJ14_326111_A_G	1	0	0	0	0	G|missense_variant|MODERATE|EXON_LinJ14_320566_333261|LINF_140013700|transcript|LINF_140013700|pseudogene|1/1|n.7151T>C|p.Leu2384Ser|7151/12696|7151/-1|2384/-1||	LINF_140013700	missense_variant	n.7151T>C|p.Leu2384Ser	hypothetical_protein_-_conserved
LinJ14	326138	G_C	LinJ14_326138_G_C	1	1	1	1	1	C|missense_variant|MODERATE|EXON_LinJ14_320566_333261|LINF_140013700|transcript|LINF_140013700|pseudogene|1/1|n.7124C>G|p.Thr2375Ser|7124/12696|7124/-1|2375/-1||	LINF_140013700	missense_variant	n.7124C>G|p.Thr2375Ser	hypothetical_protein_-_conserved
LinJ14	329754	C_G	LinJ14_329754_C_G	1	1	1	1	1	G|missense_variant|MODERATE|EXON_LinJ14_320566_333261|LINF_140013700|transcript|LINF_140013700|pseudogene|1/1|n.3508G>C|p.Val1170Leu|3508/12696|3508/-1|1170/-1||	LINF_140013700	missense_variant	n.3508G>C|p.Val1170Leu	hypothetical_protein_-_conserved
LinJ14	330398	C_G	LinJ14_330398_C_G	1	1	1	0.983051	1	G|missense_variant|MODERATE|EXON_LinJ14_320566_333261|LINF_140013700|transcript|LINF_140013700|pseudogene|1/1|n.2864G>C|p.Gly955Ala|2864/12696|2864/-1|955/-1||	LINF_140013700	missense_variant	n.2864G>C|p.Gly955Ala	hypothetical_protein_-_conserved
LinJ14	332453	A_G	LinJ14_332453_A_G	1	1	1	1	1	G|missense_variant|MODERATE|EXON_LinJ14_320566_333261|LINF_140013700|transcript|LINF_140013700|pseudogene|1/1|n.809T>C|p.Ile270Thr|809/12696|809/-1|270/-1||	LINF_140013700	missense_variant	n.809T>C|p.Ile270Thr	hypothetical_protein_-_conserved
LinJ14	370867	G_T	LinJ14_370867_G_T	1	1	1	0.976744	0.981481	T|missense_variant|MODERATE|EXON_LinJ14_368498_371761|LINF_140014800|transcript|LINF_140014800|pseudogene|1/1|n.895C>A|p.Leu299Ile|895/3264|895/-1|299/-1||	LINF_140014800	missense_variant	n.895C>A|p.Leu299Ile	hypothetical_protein_-_conserved
LinJ14	371529	A_G	LinJ14_371529_A_G	1	1	1	1	1	G|missense_variant|MODERATE|EXON_LinJ14_368498_371761|LINF_140014800|transcript|LINF_140014800|pseudogene|1/1|n.233T>C|p.Leu78Ser|233/3264|233/-1|78/-1||	LINF_140014800	missense_variant	n.233T>C|p.Leu78Ser	hypothetical_protein_-_conserved
LinJ14	374697	C_G	LinJ14_374697_C_G	1	0.993671	1	1	0.982759	G|missense_variant|MODERATE|EXON_LinJ14_372806_374779|LINF_140014900|transcript|LINF_140014900|pseudogene|1/1|n.83G>C|p.Arg28Pro|83/1974|83/-1|28/-1||	LINF_140014900	missense_variant	n.83G>C|p.Arg28Pro	hypothetical_protein_-_conserved
LinJ14	404101	A_C	LinJ14_404101_A_C	1	1	1	0.967213	1	C|missense_variant|MODERATE|EXON_LinJ14_404023_406659|LINF_140015500|transcript|LINF_140015500|pseudogene|1/1|n.2559T>G|p.Ile853Met|2559/2637|2559/-1|853/-1||	LINF_140015500	missense_variant	n.2559T>G|p.Ile853Met	hypothetical_protein_-_conserved
LinJ14	431654	G_T	LinJ14_431654_G_T	1	0	0	0	0	T|missense_variant|MODERATE|EXON_LinJ14_430842_432137|LINF_140016100|transcript|LINF_140016100|pseudogene|1/1|n.484C>A|p.Arg162Ser|484/1296|484/-1|162/-1||	LINF_140016100	missense_variant	n.484C>A|p.Arg162Ser	hypothetical_protein_-_conserved
LinJ14	433322	T_C	LinJ14_433322_T_C	1	1	1	1	1	C|missense_variant|MODERATE|EXON_LinJ14_432552_435611|LINF_140016200|transcript|LINF_140016200|pseudogene|1/1|n.2290A>G|p.Thr764Ala|2290/3060|2290/-1|764/-1||	LINF_140016200	missense_variant	n.2290A>G|p.Thr764Ala	hypothetical_protein_-_conserved
LinJ14	437829	T_C	LinJ14_437829_T_C	1	1	1	1	1	C|missense_variant|MODERATE|EXON_LinJ14_437059_438003|LINF_140016300|transcript|LINF_140016300|pseudogene|1/1|n.175A>G|p.Ser59Gly|175/945|175/-1|59/-1||	LINF_140016300	missense_variant	n.175A>G|p.Ser59Gly	hypothetical_protein_-_conserved
LinJ14	523508	C_G	LinJ14_523508_C_G	1	1	1	1	1	G|missense_variant|MODERATE|EXON_LinJ14_522998_525805|LINF_140017600|transcript|LINF_140017600|pseudogene|1/1|n.511C>G|p.Pro171Ala|511/2808|511/-1|171/-1||	LINF_140017600	missense_variant	n.511C>G|p.Pro171Ala	hypothetical_protein_-_conserved
LinJ14	555254	A_G	LinJ14_555254_A_G	1	1	1	1	1	G|missense_variant|MODERATE|EXON_LinJ14_554537_557332|LINF_140018600|transcript|LINF_140018600|pseudogene|1/1|n.718A>G|p.Ser240Gly|718/2796|718/-1|240/-1||	LINF_140018600	missense_variant	n.718A>G|p.Ser240Gly	hypothetical_protein_-_conserved
LinJ14	572912	T_G	LinJ14_572912_T_G	1	0	0	0	0	G|missense_variant|MODERATE|EXON_LinJ14_572597_575002|LINF_140019300|transcript|LINF_140019300|pseudogene|1/1|n.316T>G|p.Phe106Val|316/2406|316/-1|106/-1||	LINF_140019300	missense_variant	n.316T>G|p.Phe106Val	hypothetical_protein_-_conserved
LinJ14	573397	C_G	LinJ14_573397_C_G	1	0.994186	1	1	1	G|missense_variant|MODERATE|EXON_LinJ14_572597_575002|LINF_140019300|transcript|LINF_140019300|pseudogene|1/1|n.801C>G|p.Asn267Lys|801/2406|801/-1|267/-1||	LINF_140019300	missense_variant	n.801C>G|p.Asn267Lys	hypothetical_protein_-_conserved
LinJ14	597060	A_G	LinJ14_597060_A_G	1	1	1	1	1	G|missense_variant|MODERATE|EXON_LinJ14_595981_597849|LINF_140019900|transcript|LINF_140019900|pseudogene|1/1|n.1080A>G|p.Ile360Met|1080/1869|1080/-1|360/-1||	LINF_140019900	missense_variant	n.1080A>G|p.Ile360Met	hypothetical_protein_-_conserved
LinJ14	608836	A_G	LinJ14_608836_A_G	1	1	1	1	0.985075	G|missense_variant|MODERATE|EXON_LinJ14_608279_609232|LINF_140020200|transcript|LINF_140020200|pseudogene|1/1|n.558A>G|p.Ile186Met|558/954|558/-1|186/-1||	LINF_140020200	missense_variant	n.558A>G|p.Ile186Met	hypothetical_protein_-_conserved
LinJ14	627391	T_C	LinJ14_627391_T_C	1	1	1	1	1	C|missense_variant|MODERATE|EXON_LinJ14_626811_628823|LINF_140020700|transcript|LINF_140020700|pseudogene|1/1|n.581T>C|p.Met194Thr|581/2013|581/-1|194/-1||	LINF_140020700	missense_variant	n.581T>C|p.Met194Thr	hypothetical_protein_-_conserved
LinJ14	627696	G_A	LinJ14_627696_G_A	1	0	0	0	0	A|missense_variant|MODERATE|EXON_LinJ14_626811_628823|LINF_140020700|transcript|LINF_140020700|pseudogene|1/1|n.886G>A|p.Gly296Arg|886/2013|886/-1|296/-1||	LINF_140020700	missense_variant	n.886G>A|p.Gly296Arg	hypothetical_protein_-_conserved
LinJ14	631460	T_C	LinJ14_631460_T_C	1	1	1	1	1	C|missense_variant|MODERATE|EXON_LinJ14_629582_634831|LINF_140020800|transcript|LINF_140020800|pseudogene|1/1|n.1879T>C|p.Phe627Leu|1879/5250|1879/-1|627/-1||	LINF_140020800	missense_variant	n.1879T>C|p.Phe627Leu	hypothetical_protein_-_conserved
LinJ14	632720	G_A	LinJ14_632720_G_A	1	0	0	0	0	A|missense_variant|MODERATE|EXON_LinJ14_629582_634831|LINF_140020800|transcript|LINF_140020800|pseudogene|1/1|n.3139G>A|p.Ala1047Thr|3139/5250|3139/-1|1047/-1||	LINF_140020800	missense_variant	n.3139G>A|p.Ala1047Thr	hypothetical_protein_-_conserved
LinJ14	638232	A_C	LinJ14_638232_A_C	1	1	1	0.982456	1	C|missense_variant|MODERATE|EXON_LinJ14_636752_639772|LINF_140020900|transcript|LINF_140020900|pseudogene|1/1|n.1481A>C|p.Glu494Ala|1481/3021|1481/-1|494/-1||	LINF_140020900	missense_variant	n.1481A>C|p.Glu494Ala	hypothetical_protein_-_conserved
LinJ15	2245	C_T	LinJ15_2245_C_T	1	1	1	1	0.982143	T|missense_variant|MODERATE|EXON_LinJ15_2079_3941|LINF_150005100|transcript|LINF_150005100|pseudogene|1/1|n.1697G>A|p.Arg566Gln|1697/1863|1697/-1|566/-1||	LINF_150005100	missense_variant	n.1697G>A|p.Arg566Gln	hypothetical_protein_-_conserved
LinJ15	2458	A_G	LinJ15_2458_A_G	1	1	1	1	1	G|missense_variant|MODERATE|EXON_LinJ15_2079_3941|LINF_150005100|transcript|LINF_150005100|pseudogene|1/1|n.1484T>C|p.Val495Ala|1484/1863|1484/-1|495/-1||	LINF_150005100	missense_variant	n.1484T>C|p.Val495Ala	hypothetical_protein_-_conserved
LinJ15	3455	G_A	LinJ15_3455_G_A	1	1	1	1	1	A|missense_variant|MODERATE|EXON_LinJ15_2079_3941|LINF_150005100|transcript|LINF_150005100|pseudogene|1/1|n.487C>T|p.Leu163Phe|487/1863|487/-1|163/-1||	LINF_150005100	missense_variant	n.487C>T|p.Leu163Phe	hypothetical_protein_-_conserved
LinJ15	23454	A_G	LinJ15_23454_A_G	1	1	1	1	1	G|missense_variant|MODERATE|EXON_LinJ15_22216_23622|LINF_150005600|transcript|LINF_150005600|pseudogene|1/1|n.169T>C|p.Cys57Arg|169/1407|169/-1|57/-1||	LINF_150005600	missense_variant	n.169T>C|p.Cys57Arg	hypothetical_protein_-_conserved
LinJ15	35371	C_T	LinJ15_35371_C_T	1	1	1	1	1	T|missense_variant|MODERATE|EXON_LinJ15_33362_35755|LINF_150006000|transcript|LINF_150006000|pseudogene|1/1|n.385G>A|p.Ala129Thr|385/2394|385/-1|129/-1||	LINF_150006000	missense_variant	n.385G>A|p.Ala129Thr	hypothetical_protein_-_conserved
LinJ15	35481	G_A	LinJ15_35481_G_A	1	0	0	0	0	A|missense_variant|MODERATE|EXON_LinJ15_33362_35755|LINF_150006000|transcript|LINF_150006000|pseudogene|1/1|n.275C>T|p.Thr92Ile|275/2394|275/-1|92/-1||	LINF_150006000	missense_variant	n.275C>T|p.Thr92Ile	hypothetical_protein_-_conserved
LinJ15	35572	A_G	LinJ15_35572_A_G	1	1	1	1	1	G|missense_variant|MODERATE|EXON_LinJ15_33362_35755|LINF_150006000|transcript|LINF_150006000|pseudogene|1/1|n.184T>C|p.Tyr62His|184/2394|184/-1|62/-1||	LINF_150006000	missense_variant	n.184T>C|p.Tyr62His	hypothetical_protein_-_conserved
LinJ15	88269	C_T	LinJ15_88269_C_T	1	0	0	0	0	T|missense_variant|MODERATE|EXON_LinJ15_87890_88537|LINF_150007400|transcript|LINF_150007400|pseudogene|1/1|n.269G>A|p.Gly90Asp|269/648|269/-1|90/-1||	LINF_150007400	missense_variant	n.269G>A|p.Gly90Asp	hypothetical_protein_-_conserved
LinJ15	96436	T_C	LinJ15_96436_T_C	1	0	0	0	0	C|missense_variant|MODERATE|EXON_LinJ15_96306_102143|LINF_150007800|transcript|LINF_150007800|pseudogene|1/1|n.131T>C|p.Val44Ala|131/5838|131/-1|44/-1||	LINF_150007800	missense_variant	n.131T>C|p.Val44Ala	hypothetical_protein_-_conserved
LinJ15	96822	G_A	LinJ15_96822_G_A	1	0	0	0	0	A|missense_variant|MODERATE|EXON_LinJ15_96306_102143|LINF_150007800|transcript|LINF_150007800|pseudogene|1/1|n.517G>A|p.Ala173Thr|517/5838|517/-1|173/-1||	LINF_150007800	missense_variant	n.517G>A|p.Ala173Thr	hypothetical_protein_-_conserved
LinJ15	98632	T_C	LinJ15_98632_T_C	1	0	0	0	0	C|missense_variant|MODERATE|EXON_LinJ15_96306_102143|LINF_150007800|transcript|LINF_150007800|pseudogene|1/1|n.2327T>C|p.Val776Ala|2327/5838|2327/-1|776/-1||	LINF_150007800	missense_variant	n.2327T>C|p.Val776Ala	hypothetical_protein_-_conserved
LinJ15	98829	A_G	LinJ15_98829_A_G	1	0	0	0	0	G|missense_variant|MODERATE|EXON_LinJ15_96306_102143|LINF_150007800|transcript|LINF_150007800|pseudogene|1/1|n.2524A>G|p.Thr842Ala|2524/5838|2524/-1|842/-1||	LINF_150007800	missense_variant	n.2524A>G|p.Thr842Ala	hypothetical_protein_-_conserved
LinJ15	99198	G_A	LinJ15_99198_G_A	1	0	0	0	0	A|missense_variant|MODERATE|EXON_LinJ15_96306_102143|LINF_150007800|transcript|LINF_150007800|pseudogene|1/1|n.2893G>A|p.Ala965Thr|2893/5838|2893/-1|965/-1||	LINF_150007800	missense_variant	n.2893G>A|p.Ala965Thr	hypothetical_protein_-_conserved
LinJ15	103891	T_C	LinJ15_103891_T_C	1	1	1	1	1	C|missense_variant|MODERATE|EXON_LinJ15_103750_105183|LINF_150007900|transcript|LINF_150007900|pseudogene|1/1|n.142T>C|p.Phe48Leu|142/1434|142/-1|48/-1||	LINF_150007900	missense_variant	n.142T>C|p.Phe48Leu	hypothetical_protein_-_conserved
LinJ15	116143	A_C	LinJ15_116143_A_C	1	0	0	0	0	C|missense_variant|MODERATE|EXON_LinJ15_113974_116376|LINF_150008300|transcript|LINF_150008300|pseudogene|1/1|n.2170A>C|p.Thr724Pro|2170/2403|2170/-1|724/-1||	LINF_150008300	missense_variant	n.2170A>C|p.Thr724Pro	hypothetical_protein_-_conserved
LinJ15	119790	T_C	LinJ15_119790_T_C	1	1	1	1	1	C|missense_variant|MODERATE|EXON_LinJ15_119196_121163|LINF_150008500|transcript|LINF_150008500|pseudogene|1/1|n.595T>C|p.Ser199Pro|595/1968|595/-1|199/-1||	LINF_150008500	missense_variant	n.595T>C|p.Ser199Pro	hypothetical_protein_-_conserved
LinJ15	120658	C_T	LinJ15_120658_C_T	1	0.993151	1	1	1	T|missense_variant|MODERATE|EXON_LinJ15_119196_121163|LINF_150008500|transcript|LINF_150008500|pseudogene|1/1|n.1463C>T|p.Pro488Leu|1463/1968|1463/-1|488/-1||	LINF_150008500	missense_variant	n.1463C>T|p.Pro488Leu	hypothetical_protein_-_conserved
LinJ15	120861	C_T	LinJ15_120861_C_T	1	1	1	1	1	T|missense_variant|MODERATE|EXON_LinJ15_119196_121163|LINF_150008500|transcript|LINF_150008500|pseudogene|1/1|n.1666C>T|p.Pro556Ser|1666/1968|1666/-1|556/-1||	LINF_150008500	missense_variant	n.1666C>T|p.Pro556Ser	hypothetical_protein_-_conserved
LinJ15	135263	A_C	LinJ15_135263_A_C	1	0.992857	1	1	1	C|missense_variant|MODERATE|EXON_LinJ15_135173_137137|LINF_150008900|transcript|LINF_150008900|pseudogene|1/1|n.91A>C|p.Asn31His|91/1965|91/-1|31/-1||	LINF_150008900	missense_variant	n.91A>C|p.Asn31His	hypothetical_protein_-_conserved
LinJ15	136103	G_A	LinJ15_136103_G_A	1	0	0	0	0	A|missense_variant|MODERATE|EXON_LinJ15_135173_137137|LINF_150008900|transcript|LINF_150008900|pseudogene|1/1|n.931G>A|p.Ala311Thr|931/1965|931/-1|311/-1||	LINF_150008900	missense_variant	n.931G>A|p.Ala311Thr	hypothetical_protein_-_conserved
LinJ15	147196	G_C	LinJ15_147196_G_C	1	1	1	1	1	C|missense_variant|MODERATE|EXON_LinJ15_145615_147654|LINF_150009400|transcript|LINF_150009400|pseudogene|1/1|n.1582G>C|p.Asp528His|1582/2040|1582/-1|528/-1||	LINF_150009400	missense_variant	n.1582G>C|p.Asp528His	hypothetical_protein_-_conserved
LinJ15	149406	G_C	LinJ15_149406_G_C	1	1	1	1	0.971429	C|missense_variant|MODERATE|EXON_LinJ15_148383_150467|LINF_150009500|transcript|LINF_150009500|pseudogene|1/1|n.1024G>C|p.Gly342Arg|1024/2085|1024/-1|342/-1||	LINF_150009500	missense_variant	n.1024G>C|p.Gly342Arg	hypothetical_protein_-_conserved
LinJ15	221829	G_C	LinJ15_221829_G_C	1	1	1	1	1	C|missense_variant|MODERATE|EXON_LinJ15_220232_222385|LINF_150012200|transcript|LINF_150012200|pseudogene|1/1|n.1598G>C|p.Cys533Ser|1598/2154|1598/-1|533/-1||	LINF_150012200	missense_variant	n.1598G>C|p.Cys533Ser	hypothetical_protein_-_conserved
LinJ15	235696	A_G	LinJ15_235696_A_G	1	1	1	1	1	G|missense_variant|MODERATE|EXON_LinJ15_233543_238882|LINF_150012600|transcript|LINF_150012600|pseudogene|1/1|n.2154A>G|p.Ile718Met|2154/5340|2154/-1|718/-1||	LINF_150012600	missense_variant	n.2154A>G|p.Ile718Met	hypothetical_protein_-_conserved
LinJ15	244266	T_G	LinJ15_244266_T_G	1	1	1	1	1	G|missense_variant|MODERATE|EXON_LinJ15_243876_249116|LINF_150012800|transcript|LINF_150012800|pseudogene|1/1|n.391T>G|p.Ser131Ala|391/5241|391/-1|131/-1||	LINF_150012800	missense_variant	n.391T>G|p.Ser131Ala	hypothetical_protein_-_conserved
LinJ15	244294	G_C	LinJ15_244294_G_C	1	1	1	1	1	C|missense_variant|MODERATE|EXON_LinJ15_243876_249116|LINF_150012800|transcript|LINF_150012800|pseudogene|1/1|n.419G>C|p.Trp140Ser|419/5241|419/-1|140/-1||	LINF_150012800	missense_variant	n.419G>C|p.Trp140Ser	hypothetical_protein_-_conserved
LinJ15	244315	C_T	LinJ15_244315_C_T	1	1	1	1	1	T|missense_variant|MODERATE|EXON_LinJ15_243876_249116|LINF_150012800|transcript|LINF_150012800|pseudogene|1/1|n.440C>T|p.Ala147Val|440/5241|440/-1|147/-1||	LINF_150012800	missense_variant	n.440C>T|p.Ala147Val	hypothetical_protein_-_conserved
LinJ15	245110	T_C	LinJ15_245110_T_C	1	1	1	1	1	C|missense_variant|MODERATE|EXON_LinJ15_243876_249116|LINF_150012800|transcript|LINF_150012800|pseudogene|1/1|n.1235T>C|p.Val412Ala|1235/5241|1235/-1|412/-1||	LINF_150012800	missense_variant	n.1235T>C|p.Val412Ala	hypothetical_protein_-_conserved
LinJ15	245764	A_G	LinJ15_245764_A_G	1	1	1	0.980769	1	G|missense_variant|MODERATE|EXON_LinJ15_243876_249116|LINF_150012800|transcript|LINF_150012800|pseudogene|1/1|n.1889A>G|p.Asp630Gly|1889/5241|1889/-1|630/-1||	LINF_150012800	missense_variant	n.1889A>G|p.Asp630Gly	hypothetical_protein_-_conserved
LinJ15	245982	T_C	LinJ15_245982_T_C	1	1	1	1	1	C|missense_variant|MODERATE|EXON_LinJ15_243876_249116|LINF_150012800|transcript|LINF_150012800|pseudogene|1/1|n.2107T>C|p.Cys703Arg|2107/5241|2107/-1|703/-1||	LINF_150012800	missense_variant	n.2107T>C|p.Cys703Arg	hypothetical_protein_-_conserved
LinJ15	246213	A_G	LinJ15_246213_A_G	1	1	1	1	0.983607	G|missense_variant|MODERATE|EXON_LinJ15_243876_249116|LINF_150012800|transcript|LINF_150012800|pseudogene|1/1|n.2338A>G|p.Ile780Val|2338/5241|2338/-1|780/-1||	LINF_150012800	missense_variant	n.2338A>G|p.Ile780Val	hypothetical_protein_-_conserved
LinJ15	246654	G_A	LinJ15_246654_G_A	1	1	0.975	1	1	A|missense_variant|MODERATE|EXON_LinJ15_243876_249116|LINF_150012800|transcript|LINF_150012800|pseudogene|1/1|n.2779G>A|p.Val927Ile|2779/5241|2779/-1|927/-1||	LINF_150012800	missense_variant	n.2779G>A|p.Val927Ile	hypothetical_protein_-_conserved
LinJ15	246737	G_C	LinJ15_246737_G_C	1	0.993007	0.988636	1	1	C|missense_variant|MODERATE|EXON_LinJ15_243876_249116|LINF_150012800|transcript|LINF_150012800|pseudogene|1/1|n.2862G>C|p.Arg954Ser|2862/5241|2862/-1|954/-1||	LINF_150012800	missense_variant	n.2862G>C|p.Arg954Ser	hypothetical_protein_-_conserved
LinJ15	248733	G_C	LinJ15_248733_G_C	1	0.988024	1	1	1	C|missense_variant|MODERATE|EXON_LinJ15_243876_249116|LINF_150012800|transcript|LINF_150012800|pseudogene|1/1|n.4858G>C|p.Glu1620Gln|4858/5241|4858/-1|1620/-1||	LINF_150012800	missense_variant	n.4858G>C|p.Glu1620Gln	hypothetical_protein_-_conserved
LinJ15	267353	C_T	LinJ15_267353_C_T	1	1	1	1	1	T|missense_variant|MODERATE|EXON_LinJ15_266912_270655|LINF_150013400|transcript|LINF_150013400|pseudogene|1/1|n.442C>T|p.Pro148Ser|442/3744|442/-1|148/-1||	LINF_150013400	missense_variant	n.442C>T|p.Pro148Ser	hypothetical_protein_-_conserved
LinJ15	268236	A_G	LinJ15_268236_A_G	1	0	0	0	0	G|missense_variant|MODERATE|EXON_LinJ15_266912_270655|LINF_150013400|transcript|LINF_150013400|pseudogene|1/1|n.1325A>G|p.Asp442Gly|1325/3744|1325/-1|442/-1||	LINF_150013400	missense_variant	n.1325A>G|p.Asp442Gly	hypothetical_protein_-_conserved
LinJ15	268299	C_T	LinJ15_268299_C_T	1	0	0	0	0	T|missense_variant|MODERATE|EXON_LinJ15_266912_270655|LINF_150013400|transcript|LINF_150013400|pseudogene|1/1|n.1388C>T|p.Ala463Val|1388/3744|1388/-1|463/-1||	LINF_150013400	missense_variant	n.1388C>T|p.Ala463Val	hypothetical_protein_-_conserved
LinJ15	285161	C_T	LinJ15_285161_C_T	1	1	1	0.981481	1	T|missense_variant|MODERATE|EXON_LinJ15_282757_285624|LINF_150013700|transcript|LINF_150013700|pseudogene|1/1|n.2405C>T|p.Pro802Leu|2405/2868|2405/-1|802/-1||	LINF_150013700	missense_variant	n.2405C>T|p.Pro802Leu	hypothetical_protein_-_conserved
LinJ15	316029	A_C	LinJ15_316029_A_C	1	1	1	1	1	C|missense_variant|MODERATE|EXON_LinJ15_316025_317500|LINF_150014300|transcript|LINF_150014300|pseudogene|1/1|n.5A>C|p.Glu2Ala|5/1476|5/-1|2/-1||	LINF_150014300	missense_variant	n.5A>C|p.Glu2Ala	hypothetical_protein_-_conserved
LinJ15	320770	C_T	LinJ15_320770_C_T	1	0.993103	1	1	1	T|missense_variant|MODERATE|EXON_LinJ15_318571_321693|LINF_150014400|transcript|LINF_150014400|pseudogene|1/1|n.2200C>T|p.Arg734Cys|2200/3123|2200/-1|734/-1||	LINF_150014400	missense_variant	n.2200C>T|p.Arg734Cys	hypothetical_protein_-_conserved
LinJ15	324427	T_C	LinJ15_324427_T_C	1	1	1	1	1	C|missense_variant|MODERATE|EXON_LinJ15_323374_332748|LINF_150014500|transcript|LINF_150014500|pseudogene|1/1|n.1054T>C|p.Cys352Arg|1054/9375|1054/-1|352/-1||	LINF_150014500	missense_variant	n.1054T>C|p.Cys352Arg	hypothetical_protein_-_conserved
LinJ15	324879	T_A	LinJ15_324879_T_A	1	1	1	1	1	A|missense_variant|MODERATE|EXON_LinJ15_323374_332748|LINF_150014500|transcript|LINF_150014500|pseudogene|1/1|n.1506T>A|p.Ser502Arg|1506/9375|1506/-1|502/-1||	LINF_150014500	missense_variant	n.1506T>A|p.Ser502Arg	hypothetical_protein_-_conserved
LinJ15	324970	A_G	LinJ15_324970_A_G	1	1	1	1	1	G|missense_variant|MODERATE|EXON_LinJ15_323374_332748|LINF_150014500|transcript|LINF_150014500|pseudogene|1/1|n.1597A>G|p.Ile533Val|1597/9375|1597/-1|533/-1||	LINF_150014500	missense_variant	n.1597A>G|p.Ile533Val	hypothetical_protein_-_conserved
LinJ15	325501	G_A	LinJ15_325501_G_A	1	1	1	1	1	A|missense_variant|MODERATE|EXON_LinJ15_323374_332748|LINF_150014500|transcript|LINF_150014500|pseudogene|1/1|n.2128G>A|p.Val710Ile|2128/9375|2128/-1|710/-1||	LINF_150014500	missense_variant	n.2128G>A|p.Val710Ile	hypothetical_protein_-_conserved
LinJ15	326431	C_T	LinJ15_326431_C_T	1	1	1	1	1	T|missense_variant|MODERATE|EXON_LinJ15_323374_332748|LINF_150014500|transcript|LINF_150014500|pseudogene|1/1|n.3058C>T|p.Pro1020Ser|3058/9375|3058/-1|1020/-1||	LINF_150014500	missense_variant	n.3058C>T|p.Pro1020Ser	hypothetical_protein_-_conserved
LinJ15	327217	C_G	LinJ15_327217_C_G	1	1	1	1	0.983051	G|missense_variant|MODERATE|EXON_LinJ15_323374_332748|LINF_150014500|transcript|LINF_150014500|pseudogene|1/1|n.3844C>G|p.Pro1282Ala|3844/9375|3844/-1|1282/-1||	LINF_150014500	missense_variant	n.3844C>G|p.Pro1282Ala	hypothetical_protein_-_conserved
LinJ15	327287	A_G	LinJ15_327287_A_G	1	1	1	1	1	G|missense_variant|MODERATE|EXON_LinJ15_323374_332748|LINF_150014500|transcript|LINF_150014500|pseudogene|1/1|n.3914A>G|p.Asn1305Ser|3914/9375|3914/-1|1305/-1||	LINF_150014500	missense_variant	n.3914A>G|p.Asn1305Ser	hypothetical_protein_-_conserved
LinJ15	383158	G_A	LinJ15_383158_G_A	1	0.993464	1	0.984848	1	A|missense_variant|MODERATE|EXON_LinJ15_381798_388046|LINF_150015900|transcript|LINF_150015900|pseudogene|1/1|n.4889C>T|p.Ala1630Val|4889/6249|4889/-1|1630/-1||	LINF_150015900	missense_variant	n.4889C>T|p.Ala1630Val	hypothetical_protein_-_conserved
LinJ15	384250	G_A	LinJ15_384250_G_A	1	1	1	1	0.978723	A|missense_variant|MODERATE|EXON_LinJ15_381798_388046|LINF_150015900|transcript|LINF_150015900|pseudogene|1/1|n.3797C>T|p.Ala1266Val|3797/6249|3797/-1|1266/-1||	LINF_150015900	missense_variant	n.3797C>T|p.Ala1266Val	hypothetical_protein_-_conserved
LinJ15	387799	C_T	LinJ15_387799_C_T	1	0.993976	0.988095	1	1	T|missense_variant|MODERATE|EXON_LinJ15_381798_388046|LINF_150015900|transcript|LINF_150015900|pseudogene|1/1|n.248G>A|p.Gly83Asp|248/6249|248/-1|83/-1||	LINF_150015900	missense_variant	n.248G>A|p.Gly83Asp	hypothetical_protein_-_conserved
LinJ15	397112	G_A	LinJ15_397112_G_A	1	1	0.986301	1	1	A|missense_variant|MODERATE|EXON_LinJ15_397045_398355|LINF_150016300|transcript|LINF_150016300|pseudogene|1/1|n.1244C>T|p.Pro415Leu|1244/1311|1244/-1|415/-1||	LINF_150016300	missense_variant	n.1244C>T|p.Pro415Leu	hypothetical_protein_-_conserved
LinJ15	397448	C_T	LinJ15_397448_C_T	1	1	1	1	0.98	T|missense_variant|MODERATE|EXON_LinJ15_397045_398355|LINF_150016300|transcript|LINF_150016300|pseudogene|1/1|n.908G>A|p.Arg303His|908/1311|908/-1|303/-1||	LINF_150016300	missense_variant	n.908G>A|p.Arg303His	hypothetical_protein_-_conserved
LinJ15	397524	A_C	LinJ15_397524_A_C	1	1	1	0.981132	0.981132	C|missense_variant|MODERATE|EXON_LinJ15_397045_398355|LINF_150016300|transcript|LINF_150016300|pseudogene|1/1|n.832T>G|p.Ser278Ala|832/1311|832/-1|278/-1||	LINF_150016300	missense_variant	n.832T>G|p.Ser278Ala	hypothetical_protein_-_conserved
LinJ15	398252	G_A	LinJ15_398252_G_A	1	1	1	1	1	A|missense_variant|MODERATE|EXON_LinJ15_397045_398355|LINF_150016300|transcript|LINF_150016300|pseudogene|1/1|n.104C>T|p.Pro35Leu|104/1311|104/-1|35/-1||	LINF_150016300	missense_variant	n.104C>T|p.Pro35Leu	hypothetical_protein_-_conserved
LinJ15	400967	A_C	LinJ15_400967_A_C	1	1	1	1	0.979592	C|missense_variant|MODERATE|EXON_LinJ15_399289_401769|LINF_150016400|transcript|LINF_150016400|pseudogene|1/1|n.803T>G|p.Val268Gly|803/2481|803/-1|268/-1||	LINF_150016400	missense_variant	n.803T>G|p.Val268Gly	hypothetical_protein_-_conserved
LinJ15	405115	T_C	LinJ15_405115_T_C	1	1	1	1	1	C|missense_variant|MODERATE|EXON_LinJ15_405018_407912|LINF_150016600|transcript|LINF_150016600|pseudogene|1/1|n.2798A>G|p.Asp933Gly|2798/2895|2798/-1|933/-1||	LINF_150016600	missense_variant	n.2798A>G|p.Asp933Gly	hypothetical_protein_-_conserved
LinJ15	406684	G_A	LinJ15_406684_G_A	1	1	1	0.961538	1	A|missense_variant|MODERATE|EXON_LinJ15_405018_407912|LINF_150016600|transcript|LINF_150016600|pseudogene|1/1|n.1229C>T|p.Ala410Val|1229/2895|1229/-1|410/-1||	LINF_150016600	missense_variant	n.1229C>T|p.Ala410Val	hypothetical_protein_-_conserved
LinJ15	428369	G_C	LinJ15_428369_G_C	1	0.993711	1	0.982143	1	C|missense_variant|MODERATE|EXON_LinJ15_425850_433466|LINF_150017200|transcript|LINF_150017200|pseudogene|1/1|n.5098C>G|p.Arg1700Gly|5098/7617|5098/-1|1700/-1||	LINF_150017200	missense_variant	n.5098C>G|p.Arg1700Gly	hypothetical_protein_-_conserved
LinJ15	428842	A_G	LinJ15_428842_A_G	1	1	1	1	1	G|missense_variant|MODERATE|EXON_LinJ15_425850_433466|LINF_150017200|transcript|LINF_150017200|pseudogene|1/1|n.4625T>C|p.Leu1542Pro|4625/7617|4625/-1|1542/-1||	LINF_150017200	missense_variant	n.4625T>C|p.Leu1542Pro	hypothetical_protein_-_conserved
LinJ15	483763	T_C	LinJ15_483763_T_C	1	1	1	1	1	C|missense_variant|MODERATE|EXON_LinJ15_482520_491993|LINF_150019200|transcript|LINF_150019200|pseudogene|1/1|n.8231A>G|p.Asp2744Gly|8231/9474|8231/-1|2744/-1||	LINF_150019200	missense_variant	n.8231A>G|p.Asp2744Gly	hypothetical_protein_-_conserved
LinJ15	488413	A_G	LinJ15_488413_A_G	1	1	1	1	1	G|missense_variant|MODERATE|EXON_LinJ15_482520_491993|LINF_150019200|transcript|LINF_150019200|pseudogene|1/1|n.3581T>C|p.Val1194Ala|3581/9474|3581/-1|1194/-1||	LINF_150019200	missense_variant	n.3581T>C|p.Val1194Ala	hypothetical_protein_-_conserved
LinJ15	488488	G_C	LinJ15_488488_G_C	1	1	1	1	1	C|missense_variant|MODERATE|EXON_LinJ15_482520_491993|LINF_150019200|transcript|LINF_150019200|pseudogene|1/1|n.3506C>G|p.Pro1169Arg|3506/9474|3506/-1|1169/-1||	LINF_150019200	missense_variant	n.3506C>G|p.Pro1169Arg	hypothetical_protein_-_conserved
LinJ15	488818	T_C	LinJ15_488818_T_C	1	0	0	0	0	C|missense_variant|MODERATE|EXON_LinJ15_482520_491993|LINF_150019200|transcript|LINF_150019200|pseudogene|1/1|n.3176A>G|p.Asn1059Ser|3176/9474|3176/-1|1059/-1||	LINF_150019200	missense_variant	n.3176A>G|p.Asn1059Ser	hypothetical_protein_-_conserved
LinJ15	490970	G_C	LinJ15_490970_G_C	1	1	1	0.964286	1	C|missense_variant|MODERATE|EXON_LinJ15_482520_491993|LINF_150019200|transcript|LINF_150019200|pseudogene|1/1|n.1024C>G|p.Pro342Ala|1024/9474|1024/-1|342/-1||	LINF_150019200	missense_variant	n.1024C>G|p.Pro342Ala	hypothetical_protein_-_conserved
LinJ15	491065	T_C	LinJ15_491065_T_C	1	1	1	1	1	C|missense_variant|MODERATE|EXON_LinJ15_482520_491993|LINF_150019200|transcript|LINF_150019200|pseudogene|1/1|n.929A>G|p.Asp310Gly|929/9474|929/-1|310/-1||	LINF_150019200	missense_variant	n.929A>G|p.Asp310Gly	hypothetical_protein_-_conserved
LinJ15	539173	G_A	LinJ15_539173_G_A	1	1	1	1	1	A|missense_variant|MODERATE|EXON_LinJ15_539004_540638|LINF_150020500|transcript|LINF_150020500|pseudogene|1/1|n.1466C>T|p.Ala489Val|1466/1635|1466/-1|489/-1||	LINF_150020500	missense_variant	n.1466C>T|p.Ala489Val	hypothetical_protein_-_conserved
LinJ15	541723	C_T	LinJ15_541723_C_T	1	0	0	0	0	T|missense_variant|MODERATE|EXON_LinJ15_541713_547322|LINF_150020600|transcript|LINF_150020600|pseudogene|1/1|n.5600G>A|p.Ser1867Asn|5600/5610|5600/-1|1867/-1||	LINF_150020600	missense_variant	n.5600G>A|p.Ser1867Asn	hypothetical_protein_-_conserved
LinJ15	542038	A_G	LinJ15_542038_A_G	1	1	1	1	1	G|missense_variant|MODERATE|EXON_LinJ15_541713_547322|LINF_150020600|transcript|LINF_150020600|pseudogene|1/1|n.5285T>C|p.Val1762Ala|5285/5610|5285/-1|1762/-1||	LINF_150020600	missense_variant	n.5285T>C|p.Val1762Ala	hypothetical_protein_-_conserved
LinJ15	542479	T_C	LinJ15_542479_T_C	1	0	0	0	0	C|missense_variant|MODERATE|EXON_LinJ15_541713_547322|LINF_150020600|transcript|LINF_150020600|pseudogene|1/1|n.4844A>G|p.Asp1615Gly|4844/5610|4844/-1|1615/-1||	LINF_150020600	missense_variant	n.4844A>G|p.Asp1615Gly	hypothetical_protein_-_conserved
LinJ15	544823	T_C	LinJ15_544823_T_C	1	0	0	0	0	C|missense_variant|MODERATE|EXON_LinJ15_541713_547322|LINF_150020600|transcript|LINF_150020600|pseudogene|1/1|n.2500A>G|p.Thr834Ala|2500/5610|2500/-1|834/-1||	LINF_150020600	missense_variant	n.2500A>G|p.Thr834Ala	hypothetical_protein_-_conserved
LinJ15	547058	G_A	LinJ15_547058_G_A	1	0	0	0	0	A|missense_variant|MODERATE|EXON_LinJ15_541713_547322|LINF_150020600|transcript|LINF_150020600|pseudogene|1/1|n.265C>T|p.Pro89Ser|265/5610|265/-1|89/-1||	LINF_150020600	missense_variant	n.265C>T|p.Pro89Ser	hypothetical_protein_-_conserved
LinJ15	574959	T_C	LinJ15_574959_T_C	1	1	1	1	1	C|missense_variant|MODERATE|EXON_LinJ15_574417_575532|LINF_150021200|transcript|LINF_150021200|pseudogene|1/1|n.574A>G|p.Thr192Ala|574/1116|574/-1|192/-1||	LINF_150021200	missense_variant	n.574A>G|p.Thr192Ala	hypothetical_protein_-_conserved
LinJ15	625090	G_A	LinJ15_625090_G_A	1	1	1	1	1	A|missense_variant|MODERATE|EXON_LinJ15_625076_627076|LINF_150023100|transcript|LINF_150023100|pseudogene|1/1|n.1987C>T|p.Leu663Phe|1987/2001|1987/-1|663/-1||	LINF_150023100	missense_variant	n.1987C>T|p.Leu663Phe	hypothetical_protein_-_conserved
LinJ15	628078	G_C	LinJ15_628078_G_C	1	1	1	0	0.980769	C|missense_variant|MODERATE|EXON_LinJ15_627823_628701|LINF_150023200|transcript|LINF_150023200|pseudogene|1/1|n.624C>G|p.Asn208Lys|624/879|624/-1|208/-1||	LINF_150023200	missense_variant	n.624C>G|p.Asn208Lys	hypothetical_protein_-_conserved
LinJ15	647067	T_C	LinJ15_647067_T_C	1	1	1	1	1	C|missense_variant|MODERATE|EXON_LinJ15_647000_648631|LINF_150023800|transcript|LINF_150023800|pseudogene|1/1|n.68T>C|p.Val23Ala|68/1632|68/-1|23/-1||	LINF_150023800	missense_variant	n.68T>C|p.Val23Ala	hypothetical_protein_-_conserved
LinJ16	16167	G_A	LinJ16_16167_G_A	1	1	1	1	1	A|missense_variant|MODERATE|EXON_LinJ16_15161_16360|LINF_160005700|transcript|LINF_160005700|pseudogene|1/1|n.194C>T|p.Ala65Val|194/1200|194/-1|65/-1||	LINF_160005700	missense_variant	n.194C>T|p.Ala65Val	hypothetical_protein_-_conserved
LinJ16	32855	A_G	LinJ16_32855_A_G	1	1	1	1	1	G|missense_variant|MODERATE|EXON_LinJ16_31462_33822|LINF_160006300|transcript|LINF_160006300|pseudogene|1/1|n.968T>C|p.Val323Ala|968/2361|968/-1|323/-1||	LINF_160006300	missense_variant	n.968T>C|p.Val323Ala	hypothetical_protein_-_conserved
LinJ16	33017	C_T	LinJ16_33017_C_T	1	0.993671	1	1	1	T|missense_variant|MODERATE|EXON_LinJ16_31462_33822|LINF_160006300|transcript|LINF_160006300|pseudogene|1/1|n.806G>A|p.Arg269His|806/2361|806/-1|269/-1||	LINF_160006300	missense_variant	n.806G>A|p.Arg269His	hypothetical_protein_-_conserved
LinJ16	33251	G_A	LinJ16_33251_G_A	1	1	1	1	1	A|missense_variant|MODERATE|EXON_LinJ16_31462_33822|LINF_160006300|transcript|LINF_160006300|pseudogene|1/1|n.572C>T|p.Ala191Val|572/2361|572/-1|191/-1||	LINF_160006300	missense_variant	n.572C>T|p.Ala191Val	hypothetical_protein_-_conserved
LinJ16	34721	A_G	LinJ16_34721_A_G	1	0	0	0	0	G|missense_variant|MODERATE|EXON_LinJ16_34665_35291|LINF_160006400|transcript|LINF_160006400|pseudogene|1/1|n.571T>C|p.Phe191Leu|571/627|571/-1|191/-1||	LINF_160006400	missense_variant	n.571T>C|p.Phe191Leu	hypothetical_protein_-_conserved
LinJ16	35000	T_C	LinJ16_35000_T_C	1	1	1	1	1	C|missense_variant|MODERATE|EXON_LinJ16_34665_35291|LINF_160006400|transcript|LINF_160006400|pseudogene|1/1|n.292A>G|p.Thr98Ala|292/627|292/-1|98/-1||	LINF_160006400	missense_variant	n.292A>G|p.Thr98Ala	hypothetical_protein_-_conserved
LinJ16	35008	G_A	LinJ16_35008_G_A	1	1	1	1	1	A|missense_variant|MODERATE|EXON_LinJ16_34665_35291|LINF_160006400|transcript|LINF_160006400|pseudogene|1/1|n.284C>T|p.Pro95Leu|284/627|284/-1|95/-1||	LINF_160006400	missense_variant	n.284C>T|p.Pro95Leu	hypothetical_protein_-_conserved
LinJ16	40256	C_G	LinJ16_40256_C_G	1	0	0	0	0	G|missense_variant|MODERATE|EXON_LinJ16_40032_40739|LINF_160006600|transcript|LINF_160006600|pseudogene|1/1|n.484G>C|p.Gly162Arg|484/708|484/-1|162/-1||	LINF_160006600	missense_variant	n.484G>C|p.Gly162Arg	hypothetical_protein_-_conserved
LinJ16	44147	A_G	LinJ16_44147_A_G	1	1	1	1	1	G|missense_variant|MODERATE|EXON_LinJ16_43068_56390|LINF_160006800|transcript|LINF_160006800|pseudogene|1/1|n.12244T>C|p.Ser4082Pro|12244/13323|12244/-1|4082/-1||	LINF_160006800	missense_variant	n.12244T>C|p.Ser4082Pro	hypothetical_protein_-_conserved
LinJ16	46951	A_G	LinJ16_46951_A_G	1	1	0.986667	0.98	1	G|missense_variant|MODERATE|EXON_LinJ16_43068_56390|LINF_160006800|transcript|LINF_160006800|pseudogene|1/1|n.9440T>C|p.Val3147Ala|9440/13323|9440/-1|3147/-1||	LINF_160006800	missense_variant	n.9440T>C|p.Val3147Ala	hypothetical_protein_-_conserved
LinJ16	48543	C_G	LinJ16_48543_C_G	1	0	0	0	0	G|missense_variant|MODERATE|EXON_LinJ16_43068_56390|LINF_160006800|transcript|LINF_160006800|pseudogene|1/1|n.7848G>C|p.Gln2616His|7848/13323|7848/-1|2616/-1||	LINF_160006800	missense_variant	n.7848G>C|p.Gln2616His	hypothetical_protein_-_conserved
LinJ16	48949	T_C	LinJ16_48949_T_C	1	0	0	0	0	C|missense_variant|MODERATE|EXON_LinJ16_43068_56390|LINF_160006800|transcript|LINF_160006800|pseudogene|1/1|n.7442A>G|p.Glu2481Gly|7442/13323|7442/-1|2481/-1||	LINF_160006800	missense_variant	n.7442A>G|p.Glu2481Gly	hypothetical_protein_-_conserved
LinJ16	49867	A_G	LinJ16_49867_A_G	1	0	0	0	0	G|missense_variant|MODERATE|EXON_LinJ16_43068_56390|LINF_160006800|transcript|LINF_160006800|pseudogene|1/1|n.6524T>C|p.Leu2175Pro|6524/13323|6524/-1|2175/-1||	LINF_160006800	missense_variant	n.6524T>C|p.Leu2175Pro	hypothetical_protein_-_conserved
LinJ16	51583	A_G	LinJ16_51583_A_G	1	0.992857	1	1	0	G|missense_variant|MODERATE|EXON_LinJ16_43068_56390|LINF_160006800|transcript|LINF_160006800|pseudogene|1/1|n.4808T>C|p.Leu1603Ser|4808/13323|4808/-1|1603/-1||	LINF_160006800	missense_variant	n.4808T>C|p.Leu1603Ser	hypothetical_protein_-_conserved
LinJ16	51591	G_C	LinJ16_51591_G_C	1	0	0	0	0	C|missense_variant|MODERATE|EXON_LinJ16_43068_56390|LINF_160006800|transcript|LINF_160006800|pseudogene|1/1|n.4800C>G|p.Asp1600Glu|4800/13323|4800/-1|1600/-1||	LINF_160006800	missense_variant	n.4800C>G|p.Asp1600Glu	hypothetical_protein_-_conserved
LinJ16	54344	G_C	LinJ16_54344_G_C	1	0.994286	1	1	1	C|missense_variant|MODERATE|EXON_LinJ16_43068_56390|LINF_160006800|transcript|LINF_160006800|pseudogene|1/1|n.2047C>G|p.Leu683Val|2047/13323|2047/-1|683/-1||	LINF_160006800	missense_variant	n.2047C>G|p.Leu683Val	hypothetical_protein_-_conserved
LinJ16	55025	A_T	LinJ16_55025_A_T	1	0.993464	1	1	1	T|missense_variant|MODERATE|EXON_LinJ16_43068_56390|LINF_160006800|transcript|LINF_160006800|pseudogene|1/1|n.1366T>A|p.Ser456Thr|1366/13323|1366/-1|456/-1||	LINF_160006800	missense_variant	n.1366T>A|p.Ser456Thr	hypothetical_protein_-_conserved
LinJ16	72078	T_C	LinJ16_72078_T_C	1	1	1	1	1	C|missense_variant|MODERATE|EXON_LinJ16_71833_72228|LINF_160007300|transcript|LINF_160007300|pseudogene|1/1|n.151A>G|p.Lys51Glu|151/396|151/-1|51/-1||	LINF_160007300	missense_variant	n.151A>G|p.Lys51Glu	hypothetical_protein_-_conserved
LinJ16	86184	G_A	LinJ16_86184_G_A	1	1	1	1	1	A|missense_variant|MODERATE|EXON_LinJ16_85643_88771|LINF_160007800|transcript|LINF_160007800|pseudogene|1/1|n.2588C>T|p.Pro863Leu|2588/3129|2588/-1|863/-1||	LINF_160007800	missense_variant	n.2588C>T|p.Pro863Leu	hypothetical_protein_-_conserved
LinJ16	87289	A_G	LinJ16_87289_A_G	1	0.993711	1	1	1	G|missense_variant|MODERATE|EXON_LinJ16_85643_88771|LINF_160007800|transcript|LINF_160007800|pseudogene|1/1|n.1483T>C|p.Phe495Leu|1483/3129|1483/-1|495/-1||	LINF_160007800	missense_variant	n.1483T>C|p.Phe495Leu	hypothetical_protein_-_conserved
LinJ16	88104	G_A	LinJ16_88104_G_A	1	1	1	1	1	A|missense_variant|MODERATE|EXON_LinJ16_85643_88771|LINF_160007800|transcript|LINF_160007800|pseudogene|1/1|n.668C>T|p.Ala223Val|668/3129|668/-1|223/-1||	LINF_160007800	missense_variant	n.668C>T|p.Ala223Val	hypothetical_protein_-_conserved
LinJ16	88144	A_G	LinJ16_88144_A_G	1	1	1	1	1	G|missense_variant|MODERATE|EXON_LinJ16_85643_88771|LINF_160007800|transcript|LINF_160007800|pseudogene|1/1|n.628T>C|p.Cys210Arg|628/3129|628/-1|210/-1||	LINF_160007800	missense_variant	n.628T>C|p.Cys210Arg	hypothetical_protein_-_conserved
LinJ16	88509	G_A	LinJ16_88509_G_A	1	1	1	1	0.969697	A|missense_variant|MODERATE|EXON_LinJ16_85643_88771|LINF_160007800|transcript|LINF_160007800|pseudogene|1/1|n.263C>T|p.Pro88Leu|263/3129|263/-1|88/-1||	LINF_160007800	missense_variant	n.263C>T|p.Pro88Leu	hypothetical_protein_-_conserved
LinJ16	121972	A_G	LinJ16_121972_A_G	1	1	1	1	1	G|missense_variant|MODERATE|EXON_LinJ16_121233_123296|LINF_160008700|transcript|LINF_160008700|pseudogene|1/1|n.1325T>C|p.Leu442Pro|1325/2064|1325/-1|442/-1||	LINF_160008700	missense_variant	n.1325T>C|p.Leu442Pro	hypothetical_protein_-_conserved
LinJ16	124339	C_T	LinJ16_124339_C_T	1	1	1	1	0.979167	T|missense_variant|MODERATE|EXON_LinJ16_124046_125491|LINF_160008800|transcript|LINF_160008800|pseudogene|1/1|n.1153G>A|p.Val385Met|1153/1446|1153/-1|385/-1||	LINF_160008800	missense_variant	n.1153G>A|p.Val385Met	hypothetical_protein_-_conserved
LinJ16	137390	T_C	LinJ16_137390_T_C	1	1	1	1	1	C|missense_variant|MODERATE|EXON_LinJ16_136468_137526|LINF_160009100|transcript|LINF_160009100|pseudogene|1/1|n.137A>G|p.Lys46Arg|137/1059|137/-1|46/-1||	LINF_160009100	missense_variant	n.137A>G|p.Lys46Arg	hypothetical_protein_-_conserved
LinJ16	139014	T_G	LinJ16_139014_T_G	1	1	1	1	0.982759	G|missense_variant|MODERATE|EXON_LinJ16_138887_140614|LINF_160009200|transcript|LINF_160009200|pseudogene|1/1|n.1601A>C|p.His534Pro|1601/1728|1601/-1|534/-1||	LINF_160009200	missense_variant	n.1601A>C|p.His534Pro	hypothetical_protein_-_conserved
LinJ16	139462	C_T	LinJ16_139462_C_T	1	0.993865	1	1	1	T|missense_variant|MODERATE|EXON_LinJ16_138887_140614|LINF_160009200|transcript|LINF_160009200|pseudogene|1/1|n.1153G>A|p.Val385Met|1153/1728|1153/-1|385/-1||	LINF_160009200	missense_variant	n.1153G>A|p.Val385Met	hypothetical_protein_-_conserved
LinJ16	139589	T_G	LinJ16_139589_T_G	1	1	1	1	1	G|missense_variant|MODERATE|EXON_LinJ16_138887_140614|LINF_160009200|transcript|LINF_160009200|pseudogene|1/1|n.1026A>C|p.Arg342Ser|1026/1728|1026/-1|342/-1||	LINF_160009200	missense_variant	n.1026A>C|p.Arg342Ser	hypothetical_protein_-_conserved
LinJ16	155589	C_G	LinJ16_155589_C_G	1	0	0	0	0	G|missense_variant|MODERATE|EXON_LinJ16_155418_156122|LINF_160009600|transcript|LINF_160009600|pseudogene|1/1|n.534G>C|p.Arg178Ser|534/705|534/-1|178/-1||	LINF_160009600	missense_variant	n.534G>C|p.Arg178Ser	hypothetical_protein_-_conserved
LinJ16	155642	C_T	LinJ16_155642_C_T	1	1	1	0	1	T|missense_variant|MODERATE|EXON_LinJ16_155418_156122|LINF_160009600|transcript|LINF_160009600|pseudogene|1/1|n.481G>A|p.Val161Ile|481/705|481/-1|161/-1||	LINF_160009600	missense_variant	n.481G>A|p.Val161Ile	hypothetical_protein_-_conserved
LinJ16	175496	C_A	LinJ16_175496_C_A	1	1	1	0.982143	1	A|missense_variant|MODERATE|EXON_LinJ16_175034_175702|LINF_160010100|transcript|LINF_160010100|pseudogene|1/1|n.207G>T|p.Leu69Phe|207/669|207/-1|69/-1||	LINF_160010100	missense_variant	n.207G>T|p.Leu69Phe	hypothetical_protein_-_conserved
LinJ16	178147	A_G	LinJ16_178147_A_G	1	1	1	1	1	G|missense_variant|MODERATE|EXON_LinJ16_177582_181100|LINF_160010200|transcript|LINF_160010200|pseudogene|1/1|n.2954T>C|p.Val985Ala|2954/3519|2954/-1|985/-1||	LINF_160010200	missense_variant	n.2954T>C|p.Val985Ala	hypothetical_protein_-_conserved
LinJ16	179578	A_G	LinJ16_179578_A_G	1	1	1	1	1	G|missense_variant|MODERATE|EXON_LinJ16_177582_181100|LINF_160010200|transcript|LINF_160010200|pseudogene|1/1|n.1523T>C|p.Val508Ala|1523/3519|1523/-1|508/-1||	LINF_160010200	missense_variant	n.1523T>C|p.Val508Ala	hypothetical_protein_-_conserved
LinJ16	180079	G_A	LinJ16_180079_G_A	1	1	1	1	1	A|missense_variant|MODERATE|EXON_LinJ16_177582_181100|LINF_160010200|transcript|LINF_160010200|pseudogene|1/1|n.1022C>T|p.Ser341Phe|1022/3519|1022/-1|341/-1||	LINF_160010200	missense_variant	n.1022C>T|p.Ser341Phe	hypothetical_protein_-_conserved
LinJ16	214170	T_A	LinJ16_214170_T_A	1	1	1	1	1	A|missense_variant|MODERATE|EXON_LinJ16_213983_217390|LINF_160011500|transcript|LINF_160011500|pseudogene|1/1|n.3221A>T|p.His1074Leu|3221/3408|3221/-1|1074/-1||	LINF_160011500	missense_variant	n.3221A>T|p.His1074Leu	hypothetical_protein_-_conserved
LinJ16	214272	T_C	LinJ16_214272_T_C	1	1	1	1	1	C|missense_variant|MODERATE|EXON_LinJ16_213983_217390|LINF_160011500|transcript|LINF_160011500|pseudogene|1/1|n.3119A>G|p.Asn1040Ser|3119/3408|3119/-1|1040/-1||	LINF_160011500	missense_variant	n.3119A>G|p.Asn1040Ser	hypothetical_protein_-_conserved
LinJ16	215445	A_G	LinJ16_215445_A_G	1	1	1	1	1	G|missense_variant|MODERATE|EXON_LinJ16_213983_217390|LINF_160011500|transcript|LINF_160011500|pseudogene|1/1|n.1946T>C|p.Ile649Thr|1946/3408|1946/-1|649/-1||	LINF_160011500	missense_variant	n.1946T>C|p.Ile649Thr	hypothetical_protein_-_conserved
LinJ16	215922	A_G	LinJ16_215922_A_G	1	1	1	1	1	G|missense_variant|MODERATE|EXON_LinJ16_213983_217390|LINF_160011500|transcript|LINF_160011500|pseudogene|1/1|n.1469T>C|p.Leu490Pro|1469/3408|1469/-1|490/-1||	LINF_160011500	missense_variant	n.1469T>C|p.Leu490Pro	hypothetical_protein_-_conserved
LinJ16	216040	C_T	LinJ16_216040_C_T	1	1	1	1	1	T|missense_variant|MODERATE|EXON_LinJ16_213983_217390|LINF_160011500|transcript|LINF_160011500|pseudogene|1/1|n.1351G>A|p.Gly451Arg|1351/3408|1351/-1|451/-1||	LINF_160011500	missense_variant	n.1351G>A|p.Gly451Arg	hypothetical_protein_-_conserved
LinJ16	217041	T_C	LinJ16_217041_T_C	1	1	1	1	1	C|missense_variant|MODERATE|EXON_LinJ16_213983_217390|LINF_160011500|transcript|LINF_160011500|pseudogene|1/1|n.350A>G|p.Asp117Gly|350/3408|350/-1|117/-1||	LINF_160011500	missense_variant	n.350A>G|p.Asp117Gly	hypothetical_protein_-_conserved
LinJ16	256613	T_C	LinJ16_256613_T_C	1	1	1	1	1	C|missense_variant|MODERATE|EXON_LinJ16_255745_257967|LINF_160012800|transcript|LINF_160012800|pseudogene|1/1|n.1355A>G|p.Gln452Arg|1355/2223|1355/-1|452/-1||	LINF_160012800	missense_variant	n.1355A>G|p.Gln452Arg	hypothetical_protein_-_conserved
LinJ16	259050	T_C	LinJ16_259050_T_C	1	1	1	1	1	C|missense_variant|MODERATE|EXON_LinJ16_258727_260535|LINF_160012900|transcript|LINF_160012900|pseudogene|1/1|n.1486A>G|p.Arg496Gly|1486/1809|1486/-1|496/-1||	LINF_160012900	missense_variant	n.1486A>G|p.Arg496Gly	hypothetical_protein_-_conserved
LinJ16	259919	G_A	LinJ16_259919_G_A	1	1	1	1	1	A|missense_variant|MODERATE|EXON_LinJ16_258727_260535|LINF_160012900|transcript|LINF_160012900|pseudogene|1/1|n.617C>T|p.Ala206Val|617/1809|617/-1|206/-1||	LINF_160012900	missense_variant	n.617C>T|p.Ala206Val	hypothetical_protein_-_conserved
LinJ16	260328	C_T	LinJ16_260328_C_T	1	1	1	1	1	T|missense_variant|MODERATE|EXON_LinJ16_258727_260535|LINF_160012900|transcript|LINF_160012900|pseudogene|1/1|n.208G>A|p.Val70Met|208/1809|208/-1|70/-1||	LINF_160012900	missense_variant	n.208G>A|p.Val70Met	hypothetical_protein_-_conserved
LinJ16	300753	G_A	LinJ16_300753_G_A	1	0	0	0	0	A|missense_variant|MODERATE|EXON_LinJ16_300167_302200|LINF_160013700|transcript|LINF_160013700|pseudogene|1/1|n.1448C>T|p.Thr483Ile|1448/2034|1448/-1|483/-1||	LINF_160013700	missense_variant	n.1448C>T|p.Thr483Ile	hypothetical_protein_-_conserved
LinJ16	300846	C_T	LinJ16_300846_C_T	1	0	0	0	0	T|missense_variant|MODERATE|EXON_LinJ16_300167_302200|LINF_160013700|transcript|LINF_160013700|pseudogene|1/1|n.1355G>A|p.Gly452Glu|1355/2034|1355/-1|452/-1||	LINF_160013700	missense_variant	n.1355G>A|p.Gly452Glu	hypothetical_protein_-_conserved
LinJ16	301910	A_C	LinJ16_301910_A_C	1	0	0	0	0	C|missense_variant|MODERATE|EXON_LinJ16_300167_302200|LINF_160013700|transcript|LINF_160013700|pseudogene|1/1|n.291T>G|p.Cys97Trp|291/2034|291/-1|97/-1||	LINF_160013700	missense_variant	n.291T>G|p.Cys97Trp	hypothetical_protein_-_conserved
LinJ16	317239	A_G	LinJ16_317239_A_G	1	0	0	0	0	G|missense_variant|MODERATE|EXON_LinJ16_317153_317527|LINF_160014300|transcript|LINF_160014300|pseudogene|1/1|n.289T>C|p.Ser97Pro|289/375|289/-1|97/-1||	LINF_160014300	missense_variant	n.289T>C|p.Ser97Pro	hypothetical_protein_-_conserved
LinJ16	327934	T_C	LinJ16_327934_T_C	1	1	1	1	1	C|missense_variant|MODERATE|EXON_LinJ16_324036_329003|LINF_160014600|transcript|LINF_160014600|pseudogene|1/1|n.1070A>G|p.Glu357Gly|1070/4968|1070/-1|357/-1||	LINF_160014600	missense_variant	n.1070A>G|p.Glu357Gly	hypothetical_protein_-_conserved
LinJ16	350974	T_C	LinJ16_350974_T_C	1	1	1	1	1	C|missense_variant|MODERATE|EXON_LinJ16_350202_353678|LINF_160015400|transcript|LINF_160015400|pseudogene|1/1|n.773T>C|p.Val258Ala|773/3477|773/-1|258/-1||	LINF_160015400	missense_variant	n.773T>C|p.Val258Ala	hypothetical_protein_-_conserved
LinJ16	419155	T_C	LinJ16_419155_T_C	1	1	1	1	0.980769	C|missense_variant|MODERATE|EXON_LinJ16_418812_424586|LINF_160016500|transcript|LINF_160016500|pseudogene|1/1|n.344T>C|p.Phe115Ser|344/5775|344/-1|115/-1||	LINF_160016500	missense_variant	n.344T>C|p.Phe115Ser	hypothetical_protein_-_conserved
LinJ16	419323	T_A	LinJ16_419323_T_A	1	0.994286	1	1	1	A|missense_variant|MODERATE|EXON_LinJ16_418812_424586|LINF_160016500|transcript|LINF_160016500|pseudogene|1/1|n.512T>A|p.Leu171His|512/5775|512/-1|171/-1||	LINF_160016500	missense_variant	n.512T>A|p.Leu171His	hypothetical_protein_-_conserved
LinJ16	419395	T_C	LinJ16_419395_T_C	1	0.993506	1	1	1	C|missense_variant|MODERATE|EXON_LinJ16_418812_424586|LINF_160016500|transcript|LINF_160016500|pseudogene|1/1|n.584T>C|p.Ile195Thr|584/5775|584/-1|195/-1||	LINF_160016500	missense_variant	n.584T>C|p.Ile195Thr	hypothetical_protein_-_conserved
LinJ16	419566	T_C	LinJ16_419566_T_C	1	0	0	0	0	C|missense_variant|MODERATE|EXON_LinJ16_418812_424586|LINF_160016500|transcript|LINF_160016500|pseudogene|1/1|n.755T>C|p.Val252Ala|755/5775|755/-1|252/-1||	LINF_160016500	missense_variant	n.755T>C|p.Val252Ala	hypothetical_protein_-_conserved
LinJ16	420399	A_G	LinJ16_420399_A_G	1	1	1	1	1	G|missense_variant|MODERATE|EXON_LinJ16_418812_424586|LINF_160016500|transcript|LINF_160016500|pseudogene|1/1|n.1588A>G|p.Met530Val|1588/5775|1588/-1|530/-1||	LINF_160016500	missense_variant	n.1588A>G|p.Met530Val	hypothetical_protein_-_conserved
LinJ16	422167	C_G	LinJ16_422167_C_G	1	0	0	0	0	G|missense_variant|MODERATE|EXON_LinJ16_418812_424586|LINF_160016500|transcript|LINF_160016500|pseudogene|1/1|n.3356C>G|p.Pro1119Arg|3356/5775|3356/-1|1119/-1||	LINF_160016500	missense_variant	n.3356C>G|p.Pro1119Arg	hypothetical_protein_-_conserved
LinJ16	422566	T_C	LinJ16_422566_T_C	1	1	1	1	1	C|missense_variant|MODERATE|EXON_LinJ16_418812_424586|LINF_160016500|transcript|LINF_160016500|pseudogene|1/1|n.3755T>C|p.Val1252Ala|3755/5775|3755/-1|1252/-1||	LINF_160016500	missense_variant	n.3755T>C|p.Val1252Ala	hypothetical_protein_-_conserved
LinJ16	422749	C_A	LinJ16_422749_C_A	1	1	1	1	1	A|missense_variant|MODERATE|EXON_LinJ16_418812_424586|LINF_160016500|transcript|LINF_160016500|pseudogene|1/1|n.3938C>A|p.Thr1313Lys|3938/5775|3938/-1|1313/-1||	LINF_160016500	missense_variant	n.3938C>A|p.Thr1313Lys	hypothetical_protein_-_conserved
LinJ16	424060	T_C	LinJ16_424060_T_C	1	1	1	1	1	C|missense_variant|MODERATE|EXON_LinJ16_418812_424586|LINF_160016500|transcript|LINF_160016500|pseudogene|1/1|n.5249T>C|p.Val1750Ala|5249/5775|5249/-1|1750/-1||	LINF_160016500	missense_variant	n.5249T>C|p.Val1750Ala	hypothetical_protein_-_conserved
LinJ16	428073	A_G	LinJ16_428073_A_G	1	1	1	1	1	G|missense_variant|MODERATE|EXON_LinJ16_427548_429227|LINF_160016600|transcript|LINF_160016600|pseudogene|1/1|n.526A>G|p.Thr176Ala|526/1680|526/-1|176/-1||	LINF_160016600	missense_variant	n.526A>G|p.Thr176Ala	hypothetical_protein_-_conserved
LinJ16	428932	T_G	LinJ16_428932_T_G	1	1	1	1	1	G|missense_variant|MODERATE|EXON_LinJ16_427548_429227|LINF_160016600|transcript|LINF_160016600|pseudogene|1/1|n.1385T>G|p.Val462Gly|1385/1680|1385/-1|462/-1||	LINF_160016600	missense_variant	n.1385T>G|p.Val462Gly	hypothetical_protein_-_conserved
LinJ16	462093	C_T	LinJ16_462093_C_T	1	0.993103	1	1	1	T|missense_variant|MODERATE|EXON_LinJ16_461369_465199|LINF_160017900|transcript|LINF_160017900|pseudogene|1/1|n.3107G>A|p.Gly1036Asp|3107/3831|3107/-1|1036/-1||	LINF_160017900	missense_variant	n.3107G>A|p.Gly1036Asp	hypothetical_protein_-_conserved
LinJ16	462117	C_T	LinJ16_462117_C_T	1	1	1	1	1	T|missense_variant|MODERATE|EXON_LinJ16_461369_465199|LINF_160017900|transcript|LINF_160017900|pseudogene|1/1|n.3083G>A|p.Arg1028Gln|3083/3831|3083/-1|1028/-1||	LINF_160017900	missense_variant	n.3083G>A|p.Arg1028Gln	hypothetical_protein_-_conserved
LinJ16	462487	G_A	LinJ16_462487_G_A	1	1	1	1	1	A|missense_variant|MODERATE|EXON_LinJ16_461369_465199|LINF_160017900|transcript|LINF_160017900|pseudogene|1/1|n.2713C>T|p.Pro905Ser|2713/3831|2713/-1|905/-1||	LINF_160017900	missense_variant	n.2713C>T|p.Pro905Ser	hypothetical_protein_-_conserved
LinJ16	481741	A_T	LinJ16_481741_A_T	1	1	1	1	1	T|missense_variant|MODERATE|EXON_LinJ16_481476_487988|LINF_160018200|transcript|LINF_160018200|pseudogene|1/1|n.6248T>A|p.Leu2083Gln|6248/6513|6248/-1|2083/-1||	LINF_160018200	missense_variant	n.6248T>A|p.Leu2083Gln	hypothetical_protein_-_conserved
LinJ16	481860	T_G	LinJ16_481860_T_G	1	1	1	1	1	G|missense_variant|MODERATE|EXON_LinJ16_481476_487988|LINF_160018200|transcript|LINF_160018200|pseudogene|1/1|n.6129A>C|p.Gln2043His|6129/6513|6129/-1|2043/-1||	LINF_160018200	missense_variant	n.6129A>C|p.Gln2043His	hypothetical_protein_-_conserved
LinJ16	482540	A_G	LinJ16_482540_A_G	1	0.992857	1	0.981818	1	G|missense_variant|MODERATE|EXON_LinJ16_481476_487988|LINF_160018200|transcript|LINF_160018200|pseudogene|1/1|n.5449T>C|p.Ser1817Pro|5449/6513|5449/-1|1817/-1||	LINF_160018200	missense_variant	n.5449T>C|p.Ser1817Pro	hypothetical_protein_-_conserved
LinJ16	482627	G_A	LinJ16_482627_G_A	1	1	1	1	1	A|missense_variant|MODERATE|EXON_LinJ16_481476_487988|LINF_160018200|transcript|LINF_160018200|pseudogene|1/1|n.5362C>T|p.Leu1788Phe|5362/6513|5362/-1|1788/-1||	LINF_160018200	missense_variant	n.5362C>T|p.Leu1788Phe	hypothetical_protein_-_conserved
LinJ16	482669	T_C	LinJ16_482669_T_C	1	1	0.988095	1	1	C|missense_variant|MODERATE|EXON_LinJ16_481476_487988|LINF_160018200|transcript|LINF_160018200|pseudogene|1/1|n.5320A>G|p.Met1774Val|5320/6513|5320/-1|1774/-1||	LINF_160018200	missense_variant	n.5320A>G|p.Met1774Val	hypothetical_protein_-_conserved
LinJ16	483581	A_G	LinJ16_483581_A_G	1	1	1	1	1	G|missense_variant|MODERATE|EXON_LinJ16_481476_487988|LINF_160018200|transcript|LINF_160018200|pseudogene|1/1|n.4408T>C|p.Ser1470Pro|4408/6513|4408/-1|1470/-1||	LINF_160018200	missense_variant	n.4408T>C|p.Ser1470Pro	hypothetical_protein_-_conserved
LinJ16	484106	A_G	LinJ16_484106_A_G	1	1	1	1	1	G|missense_variant|MODERATE|EXON_LinJ16_481476_487988|LINF_160018200|transcript|LINF_160018200|pseudogene|1/1|n.3883T>C|p.Ser1295Pro|3883/6513|3883/-1|1295/-1||	LINF_160018200	missense_variant	n.3883T>C|p.Ser1295Pro	hypothetical_protein_-_conserved
LinJ16	484453	A_G	LinJ16_484453_A_G	1	1	1	1	1	G|missense_variant|MODERATE|EXON_LinJ16_481476_487988|LINF_160018200|transcript|LINF_160018200|pseudogene|1/1|n.3536T>C|p.Val1179Ala|3536/6513|3536/-1|1179/-1||	LINF_160018200	missense_variant	n.3536T>C|p.Val1179Ala	hypothetical_protein_-_conserved
LinJ16	484462	G_A	LinJ16_484462_G_A	1	1	1	1	1	A|missense_variant|MODERATE|EXON_LinJ16_481476_487988|LINF_160018200|transcript|LINF_160018200|pseudogene|1/1|n.3527C>T|p.Pro1176Leu|3527/6513|3527/-1|1176/-1||	LINF_160018200	missense_variant	n.3527C>T|p.Pro1176Leu	hypothetical_protein_-_conserved
LinJ16	484474	G_A	LinJ16_484474_G_A	1	1	1	1	1	A|missense_variant|MODERATE|EXON_LinJ16_481476_487988|LINF_160018200|transcript|LINF_160018200|pseudogene|1/1|n.3515C>T|p.Ala1172Val|3515/6513|3515/-1|1172/-1||	LINF_160018200	missense_variant	n.3515C>T|p.Ala1172Val	hypothetical_protein_-_conserved
LinJ16	484877	C_T	LinJ16_484877_C_T	1	0.992481	1	1	0.975	T|missense_variant|MODERATE|EXON_LinJ16_481476_487988|LINF_160018200|transcript|LINF_160018200|pseudogene|1/1|n.3112G>A|p.Ala1038Thr|3112/6513|3112/-1|1038/-1||	LINF_160018200	missense_variant	n.3112G>A|p.Ala1038Thr	hypothetical_protein_-_conserved
LinJ16	484907	T_C	LinJ16_484907_T_C	1	1	1	1	1	C|missense_variant|MODERATE|EXON_LinJ16_481476_487988|LINF_160018200|transcript|LINF_160018200|pseudogene|1/1|n.3082A>G|p.Ser1028Gly|3082/6513|3082/-1|1028/-1||	LINF_160018200	missense_variant	n.3082A>G|p.Ser1028Gly	hypothetical_protein_-_conserved
LinJ16	485458	G_A	LinJ16_485458_G_A	1	1	0.987179	1	1	A|missense_variant|MODERATE|EXON_LinJ16_481476_487988|LINF_160018200|transcript|LINF_160018200|pseudogene|1/1|n.2531C>T|p.Thr844Met|2531/6513|2531/-1|844/-1||	LINF_160018200	missense_variant	n.2531C>T|p.Thr844Met	hypothetical_protein_-_conserved
LinJ16	485704	C_T	LinJ16_485704_C_T	1	1	1	1	0.977778	T|missense_variant|MODERATE|EXON_LinJ16_481476_487988|LINF_160018200|transcript|LINF_160018200|pseudogene|1/1|n.2285G>A|p.Gly762Asp|2285/6513|2285/-1|762/-1||	LINF_160018200	missense_variant	n.2285G>A|p.Gly762Asp	hypothetical_protein_-_conserved
LinJ16	486104	G_A	LinJ16_486104_G_A	1	1	1	1	1	A|missense_variant|MODERATE|EXON_LinJ16_481476_487988|LINF_160018200|transcript|LINF_160018200|pseudogene|1/1|n.1885C>T|p.Pro629Ser|1885/6513|1885/-1|629/-1||	LINF_160018200	missense_variant	n.1885C>T|p.Pro629Ser	hypothetical_protein_-_conserved
LinJ16	495349	G_A	LinJ16_495349_G_A	1	1	1	1	1	A|missense_variant|MODERATE|EXON_LinJ16_492015_497243|LINF_160018400|transcript|LINF_160018400|pseudogene|1/1|n.1895C>T|p.Ala632Val|1895/5229|1895/-1|632/-1||	LINF_160018400	missense_variant	n.1895C>T|p.Ala632Val	hypothetical_protein_-_conserved
LinJ16	496546	A_G	LinJ16_496546_A_G	1	1	1	1	1	G|missense_variant|MODERATE|EXON_LinJ16_492015_497243|LINF_160018400|transcript|LINF_160018400|pseudogene|1/1|n.698T>C|p.Ile233Thr|698/5229|698/-1|233/-1||	LINF_160018400	missense_variant	n.698T>C|p.Ile233Thr	hypothetical_protein_-_conserved
LinJ16	501103	T_C	LinJ16_501103_T_C	1	1	1	0.9875	1	C|missense_variant|MODERATE|EXON_LinJ16_498402_505103|LINF_160018500|transcript|LINF_160018500|pseudogene|1/1|n.4001A>G|p.His1334Arg|4001/6702|4001/-1|1334/-1||	LINF_160018500	missense_variant	n.4001A>G|p.His1334Arg	hypothetical_protein_-_conserved
LinJ16	501211	A_G	LinJ16_501211_A_G	1	1	0.987805	1	1	G|missense_variant|MODERATE|EXON_LinJ16_498402_505103|LINF_160018500|transcript|LINF_160018500|pseudogene|1/1|n.3893T>C|p.Leu1298Pro|3893/6702|3893/-1|1298/-1||	LINF_160018500	missense_variant	n.3893T>C|p.Leu1298Pro	hypothetical_protein_-_conserved
LinJ16	501256	T_C	LinJ16_501256_T_C	1	1	1	1	1	C|missense_variant|MODERATE|EXON_LinJ16_498402_505103|LINF_160018500|transcript|LINF_160018500|pseudogene|1/1|n.3848A>G|p.Asp1283Gly|3848/6702|3848/-1|1283/-1||	LINF_160018500	missense_variant	n.3848A>G|p.Asp1283Gly	hypothetical_protein_-_conserved
LinJ16	501703	T_C	LinJ16_501703_T_C	1	1	1	1	0.98	C|missense_variant|MODERATE|EXON_LinJ16_498402_505103|LINF_160018500|transcript|LINF_160018500|pseudogene|1/1|n.3401A>G|p.Asn1134Ser|3401/6702|3401/-1|1134/-1||	LINF_160018500	missense_variant	n.3401A>G|p.Asn1134Ser	hypothetical_protein_-_conserved
LinJ16	502702	C_T	LinJ16_502702_C_T	1	1	1	1	1	T|missense_variant|MODERATE|EXON_LinJ16_498402_505103|LINF_160018500|transcript|LINF_160018500|pseudogene|1/1|n.2402G>A|p.Arg801Lys|2402/6702|2402/-1|801/-1||	LINF_160018500	missense_variant	n.2402G>A|p.Arg801Lys	hypothetical_protein_-_conserved
LinJ16	503957	C_A	LinJ16_503957_C_A	1	0.993902	1	1	0.982456	A|missense_variant|MODERATE|EXON_LinJ16_498402_505103|LINF_160018500|transcript|LINF_160018500|pseudogene|1/1|n.1147G>T|p.Ala383Ser|1147/6702|1147/-1|383/-1||	LINF_160018500	missense_variant	n.1147G>T|p.Ala383Ser	hypothetical_protein_-_conserved
LinJ16	510912	G_T	LinJ16_510912_G_T	1	1	0.985075	0.977273	1	T|missense_variant|MODERATE|EXON_LinJ16_510688_513690|LINF_160018800|transcript|LINF_160018800|pseudogene|1/1|n.2779C>A|p.Pro927Thr|2779/3003|2779/-1|927/-1||	LINF_160018800	missense_variant	n.2779C>A|p.Pro927Thr	hypothetical_protein_-_conserved
LinJ16	512852	T_C	LinJ16_512852_T_C	1	0	0	0	0	C|missense_variant|MODERATE|EXON_LinJ16_510688_513690|LINF_160018800|transcript|LINF_160018800|pseudogene|1/1|n.839A>G|p.Asn280Ser|839/3003|839/-1|280/-1||	LINF_160018800	missense_variant	n.839A>G|p.Asn280Ser	hypothetical_protein_-_conserved
LinJ16	522459	C_G	LinJ16_522459_C_G	1	1	1	1	1	G|missense_variant|MODERATE|EXON_LinJ16_522077_526273|LINF_160019100|transcript|LINF_160019100|pseudogene|1/1|n.3815G>C|p.Arg1272Pro|3815/4197|3815/-1|1272/-1||	LINF_160019100	missense_variant	n.3815G>C|p.Arg1272Pro	hypothetical_protein_-_conserved
LinJ16	523890	C_T	LinJ16_523890_C_T	1	1	1	1	1	T|missense_variant|MODERATE|EXON_LinJ16_522077_526273|LINF_160019100|transcript|LINF_160019100|pseudogene|1/1|n.2384G>A|p.Gly795Glu|2384/4197|2384/-1|795/-1||	LINF_160019100	missense_variant	n.2384G>A|p.Gly795Glu	hypothetical_protein_-_conserved
LinJ16	524035	T_C	LinJ16_524035_T_C	1	0.993056	1	1	1	C|missense_variant|MODERATE|EXON_LinJ16_522077_526273|LINF_160019100|transcript|LINF_160019100|pseudogene|1/1|n.2239A>G|p.Thr747Ala|2239/4197|2239/-1|747/-1||	LINF_160019100	missense_variant	n.2239A>G|p.Thr747Ala	hypothetical_protein_-_conserved
LinJ16	524179	T_C	LinJ16_524179_T_C	1	1	0.987805	1	1	C|missense_variant|MODERATE|EXON_LinJ16_522077_526273|LINF_160019100|transcript|LINF_160019100|pseudogene|1/1|n.2095A>G|p.Ile699Val|2095/4197|2095/-1|699/-1||	LINF_160019100	missense_variant	n.2095A>G|p.Ile699Val	hypothetical_protein_-_conserved
LinJ16	524350	T_C	LinJ16_524350_T_C	1	1	1	1	1	C|missense_variant|MODERATE|EXON_LinJ16_522077_526273|LINF_160019100|transcript|LINF_160019100|pseudogene|1/1|n.1924A>G|p.Met642Val|1924/4197|1924/-1|642/-1||	LINF_160019100	missense_variant	n.1924A>G|p.Met642Val	hypothetical_protein_-_conserved
LinJ16	525037	T_C	LinJ16_525037_T_C	1	1	0.987952	1	1	C|missense_variant|MODERATE|EXON_LinJ16_522077_526273|LINF_160019100|transcript|LINF_160019100|pseudogene|1/1|n.1237A>G|p.Thr413Ala|1237/4197|1237/-1|413/-1||	LINF_160019100	missense_variant	n.1237A>G|p.Thr413Ala	hypothetical_protein_-_conserved
LinJ16	525603	G_C	LinJ16_525603_G_C	1	1	0.985915	1	1	C|missense_variant|MODERATE|EXON_LinJ16_522077_526273|LINF_160019100|transcript|LINF_160019100|pseudogene|1/1|n.671C>G|p.Thr224Arg|671/4197|671/-1|224/-1||	LINF_160019100	missense_variant	n.671C>G|p.Thr224Arg	hypothetical_protein_-_conserved
LinJ16	526125	T_C	LinJ16_526125_T_C	1	1	1	1	1	C|missense_variant|MODERATE|EXON_LinJ16_522077_526273|LINF_160019100|transcript|LINF_160019100|pseudogene|1/1|n.149A>G|p.His50Arg|149/4197|149/-1|50/-1||	LINF_160019100	missense_variant	n.149A>G|p.His50Arg	hypothetical_protein_-_conserved
LinJ16	526167	T_C	LinJ16_526167_T_C	1	1	0.988095	1	0.977778	C|missense_variant|MODERATE|EXON_LinJ16_522077_526273|LINF_160019100|transcript|LINF_160019100|pseudogene|1/1|n.107A>G|p.Asn36Ser|107/4197|107/-1|36/-1||	LINF_160019100	missense_variant	n.107A>G|p.Asn36Ser	hypothetical_protein_-_conserved
LinJ16	528868	A_G	LinJ16_528868_A_G	1	1	1	1	1	G|missense_variant|MODERATE|EXON_LinJ16_528242_539479|LINF_160019200|transcript|LINF_160019200|pseudogene|1/1|n.10612T>C|p.Ser3538Pro|10612/11238|10612/-1|3538/-1||	LINF_160019200	missense_variant	n.10612T>C|p.Ser3538Pro	hypothetical_protein_-_conserved
LinJ16	535156	T_C	LinJ16_535156_T_C	1	1	1	1	1	C|missense_variant|MODERATE|EXON_LinJ16_528242_539479|LINF_160019200|transcript|LINF_160019200|pseudogene|1/1|n.4324A>G|p.Ser1442Gly|4324/11238|4324/-1|1442/-1||	LINF_160019200	missense_variant	n.4324A>G|p.Ser1442Gly	hypothetical_protein_-_conserved
LinJ16	535821	G_A	LinJ16_535821_G_A	1	0.994819	1	1	1	A|missense_variant|MODERATE|EXON_LinJ16_528242_539479|LINF_160019200|transcript|LINF_160019200|pseudogene|1/1|n.3659C>T|p.Ser1220Leu|3659/11238|3659/-1|1220/-1||	LINF_160019200	missense_variant	n.3659C>T|p.Ser1220Leu	hypothetical_protein_-_conserved
LinJ16	570203	T_C	LinJ16_570203_T_C	1	1	1	1	1	C|missense_variant|MODERATE|EXON_LinJ16_569284_570354|LINF_160020100|transcript|LINF_160020100|pseudogene|1/1|n.152A>G|p.His51Arg|152/1071|152/-1|51/-1||	LINF_160020100	missense_variant	n.152A>G|p.His51Arg	hypothetical_protein_-_conserved
LinJ16	585907	A_G	LinJ16_585907_A_G	1	1	1	0.981481	1	G|missense_variant|MODERATE|EXON_LinJ16_584648_589054|LINF_160020500|transcript|LINF_160020500|pseudogene|1/1|n.3148T>C|p.Tyr1050His|3148/4407|3148/-1|1050/-1||	LINF_160020500	missense_variant	n.3148T>C|p.Tyr1050His	hypothetical_protein_-_conserved
LinJ16	591637	T_C	LinJ16_591637_T_C	1	1	1	1	1	C|missense_variant|MODERATE|EXON_LinJ16_590936_591853|LINF_160020600|transcript|LINF_160020600|pseudogene|1/1|n.217A>G|p.Ile73Val|217/918|217/-1|73/-1||	LINF_160020600	missense_variant	n.217A>G|p.Ile73Val	hypothetical_protein_-_conserved
LinJ16	609923	G_C	LinJ16_609923_G_C	1	1	1	1	1	C|missense_variant|MODERATE|EXON_LinJ16_608918_610840|LINF_160020900|transcript|LINF_160020900|pseudogene|1/1|n.918C>G|p.Ile306Met|918/1923|918/-1|306/-1||	LINF_160020900	missense_variant	n.918C>G|p.Ile306Met	hypothetical_protein_-_conserved
LinJ16	621806	G_C	LinJ16_621806_G_C	1	1	1	1	1	C|missense_variant|MODERATE|EXON_LinJ16_620843_624295|LINF_160021300|transcript|LINF_160021300|pseudogene|1/1|n.2490C>G|p.Ile830Met|2490/3453|2490/-1|830/-1||	LINF_160021300	missense_variant	n.2490C>G|p.Ile830Met	hypothetical_protein_-_conserved
LinJ16	621913	T_C	LinJ16_621913_T_C	1	1	1	1	1	C|missense_variant|MODERATE|EXON_LinJ16_620843_624295|LINF_160021300|transcript|LINF_160021300|pseudogene|1/1|n.2383A>G|p.Ser795Gly|2383/3453|2383/-1|795/-1||	LINF_160021300	missense_variant	n.2383A>G|p.Ser795Gly	hypothetical_protein_-_conserved
LinJ16	622921	T_G	LinJ16_622921_T_G	1	1	1	1	1	G|missense_variant|MODERATE|EXON_LinJ16_620843_624295|LINF_160021300|transcript|LINF_160021300|pseudogene|1/1|n.1375A>C|p.Lys459Gln|1375/3453|1375/-1|459/-1||	LINF_160021300	missense_variant	n.1375A>C|p.Lys459Gln	hypothetical_protein_-_conserved
LinJ16	623230	C_T	LinJ16_623230_C_T	1	1	0	1	1	T|missense_variant|MODERATE|EXON_LinJ16_620843_624295|LINF_160021300|transcript|LINF_160021300|pseudogene|1/1|n.1066G>A|p.Val356Met|1066/3453|1066/-1|356/-1||	LINF_160021300	missense_variant	n.1066G>A|p.Val356Met	hypothetical_protein_-_conserved
LinJ17	5508	C_T	LinJ17_5508_C_T	1	1	1	1	1	T|missense_variant|MODERATE|EXON_LinJ17_3889_6213|LINF_170005000|transcript|LINF_170005000|pseudogene|1/1|n.706G>A|p.Ala236Thr|706/2325|706/-1|236/-1||	LINF_170005000	missense_variant	n.706G>A|p.Ala236Thr	hypothetical_protein_-_conserved
LinJ17	102701	G_T	LinJ17_102701_G_T	1	1	1	1	1	T|missense_variant|MODERATE|EXON_LinJ17_102372_104375|LINF_170007900|transcript|LINF_170007900|pseudogene|1/1|n.1675C>A|p.Leu559Ile|1675/2004|1675/-1|559/-1||	LINF_170007900	missense_variant	n.1675C>A|p.Leu559Ile	hypothetical_protein_-_conserved
LinJ17	103349	C_T	LinJ17_103349_C_T	1	1	1	1	1	T|missense_variant|MODERATE|EXON_LinJ17_102372_104375|LINF_170007900|transcript|LINF_170007900|pseudogene|1/1|n.1027G>A|p.Ala343Thr|1027/2004|1027/-1|343/-1||	LINF_170007900	missense_variant	n.1027G>A|p.Ala343Thr	hypothetical_protein_-_conserved
LinJ17	111371	A_T	LinJ17_111371_A_T	1	1	1	1	1	T|missense_variant|MODERATE|EXON_LinJ17_111268_113871|LINF_170008200|transcript|LINF_170008200|pseudogene|1/1|n.2501T>A|p.Leu834His|2501/2604|2501/-1|834/-1||	LINF_170008200	missense_variant	n.2501T>A|p.Leu834His	hypothetical_protein_-_conserved
LinJ17	146453	A_C	LinJ17_146453_A_C	1	1	1	1	1	C|missense_variant|MODERATE|EXON_LinJ17_144255_146612|LINF_170008900|transcript|LINF_170008900|pseudogene|1/1|n.160T>G|p.Ser54Ala|160/2358|160/-1|54/-1||	LINF_170008900	missense_variant	n.160T>G|p.Ser54Ala	hypothetical_protein_-_conserved
LinJ17	158498	A_G	LinJ17_158498_A_G	1	1	1	1	1	G|missense_variant|MODERATE|EXON_LinJ17_158040_162176|LINF_170009400|transcript|LINF_170009400|pseudogene|1/1|n.3679T>C|p.Ser1227Pro|3679/4137|3679/-1|1227/-1||	LINF_170009400	missense_variant	n.3679T>C|p.Ser1227Pro	hypothetical_protein_-_conserved
LinJ17	164412	A_C	LinJ17_164412_A_C	1	1	1	1	1	C|missense_variant|MODERATE|EXON_LinJ17_163784_164767|LINF_170009500|transcript|LINF_170009500|pseudogene|1/1|n.356T>G|p.Leu119Arg|356/984|356/-1|119/-1||	LINF_170009500	missense_variant	n.356T>G|p.Leu119Arg	hypothetical_protein_-_conserved
LinJ17	165966	T_C	LinJ17_165966_T_C	1	0.993197	1	1	1	C|missense_variant|MODERATE|EXON_LinJ17_165275_170482|LINF_170009600|transcript|LINF_170009600|pseudogene|1/1|n.4517A>G|p.Asp1506Gly|4517/5208|4517/-1|1506/-1||	LINF_170009600	missense_variant	n.4517A>G|p.Asp1506Gly	hypothetical_protein_-_conserved
LinJ17	166012	T_C	LinJ17_166012_T_C	1	1	1	1	1	C|missense_variant|MODERATE|EXON_LinJ17_165275_170482|LINF_170009600|transcript|LINF_170009600|pseudogene|1/1|n.4471A>G|p.Thr1491Ala|4471/5208|4471/-1|1491/-1||	LINF_170009600	missense_variant	n.4471A>G|p.Thr1491Ala	hypothetical_protein_-_conserved
LinJ17	166116	A_C	LinJ17_166116_A_C	1	1	1	1	1	C|missense_variant|MODERATE|EXON_LinJ17_165275_170482|LINF_170009600|transcript|LINF_170009600|pseudogene|1/1|n.4367T>G|p.Leu1456Arg|4367/5208|4367/-1|1456/-1||	LINF_170009600	missense_variant	n.4367T>G|p.Leu1456Arg	hypothetical_protein_-_conserved
LinJ17	166974	T_G	LinJ17_166974_T_G	1	1	1	1	1	G|missense_variant|MODERATE|EXON_LinJ17_165275_170482|LINF_170009600|transcript|LINF_170009600|pseudogene|1/1|n.3509A>C|p.Gln1170Pro|3509/5208|3509/-1|1170/-1||	LINF_170009600	missense_variant	n.3509A>C|p.Gln1170Pro	hypothetical_protein_-_conserved
LinJ17	167091	A_G	LinJ17_167091_A_G	1	0	0	0	0	G|missense_variant|MODERATE|EXON_LinJ17_165275_170482|LINF_170009600|transcript|LINF_170009600|pseudogene|1/1|n.3392T>C|p.Val1131Ala|3392/5208|3392/-1|1131/-1||	LINF_170009600	missense_variant	n.3392T>C|p.Val1131Ala	hypothetical_protein_-_conserved
LinJ17	167766	A_G	LinJ17_167766_A_G	1	1	1	1	1	G|missense_variant|MODERATE|EXON_LinJ17_165275_170482|LINF_170009600|transcript|LINF_170009600|pseudogene|1/1|n.2717T>C|p.Val906Ala|2717/5208|2717/-1|906/-1||	LINF_170009600	missense_variant	n.2717T>C|p.Val906Ala	hypothetical_protein_-_conserved
LinJ17	168684	T_G	LinJ17_168684_T_G	1	1	1	1	1	G|missense_variant|MODERATE|EXON_LinJ17_165275_170482|LINF_170009600|transcript|LINF_170009600|pseudogene|1/1|n.1799A>C|p.Glu600Ala|1799/5208|1799/-1|600/-1||	LINF_170009600	missense_variant	n.1799A>C|p.Glu600Ala	hypothetical_protein_-_conserved
LinJ17	169854	C_G	LinJ17_169854_C_G	1	1	1	1	1	G|missense_variant|MODERATE|EXON_LinJ17_165275_170482|LINF_170009600|transcript|LINF_170009600|pseudogene|1/1|n.629G>C|p.Gly210Ala|629/5208|629/-1|210/-1||	LINF_170009600	missense_variant	n.629G>C|p.Gly210Ala	hypothetical_protein_-_conserved
LinJ17	171391	G_C	LinJ17_171391_G_C	1	1	1	0.980392	1	C|missense_variant|MODERATE|EXON_LinJ17_171316_171726|LINF_170009700|transcript|LINF_170009700|pseudogene|1/1|n.336C>G|p.Ile112Met|336/411|336/-1|112/-1||	LINF_170009700	missense_variant	n.336C>G|p.Ile112Met	hypothetical_protein_-_conserved
LinJ17	204588	C_A	LinJ17_204588_C_A	1	1	1	1	1	A|missense_variant|MODERATE|EXON_LinJ17_203044_206217|LINF_170010400|transcript|LINF_170010400|pseudogene|1/1|n.1630G>T|p.Ala544Ser|1630/3174|1630/-1|544/-1||	LINF_170010400	missense_variant	n.1630G>T|p.Ala544Ser	hypothetical_protein_-_conserved
LinJ17	205842	T_C	LinJ17_205842_T_C	1	1	1	1	1	C|missense_variant|MODERATE|EXON_LinJ17_203044_206217|LINF_170010400|transcript|LINF_170010400|pseudogene|1/1|n.376A>G|p.Thr126Ala|376/3174|376/-1|126/-1||	LINF_170010400	missense_variant	n.376A>G|p.Thr126Ala	hypothetical_protein_-_conserved
LinJ17	212816	T_C	LinJ17_212816_T_C	1	1	0.986667	1	1	C|missense_variant|MODERATE|EXON_LinJ17_211071_215015|LINF_170010600|transcript|LINF_170010600|pseudogene|1/1|n.2200A>G|p.Thr734Ala|2200/3945|2200/-1|734/-1||	LINF_170010600	missense_variant	n.2200A>G|p.Thr734Ala	hypothetical_protein_-_conserved
LinJ17	212894	A_C	LinJ17_212894_A_C	1	0.993056	0.988636	1	1	C|missense_variant|MODERATE|EXON_LinJ17_211071_215015|LINF_170010600|transcript|LINF_170010600|pseudogene|1/1|n.2122T>G|p.Ser708Ala|2122/3945|2122/-1|708/-1||	LINF_170010600	missense_variant	n.2122T>G|p.Ser708Ala	hypothetical_protein_-_conserved
LinJ17	212983	G_T	LinJ17_212983_G_T	1	1	1	1	1	T|missense_variant|MODERATE|EXON_LinJ17_211071_215015|LINF_170010600|transcript|LINF_170010600|pseudogene|1/1|n.2033C>A|p.Ala678Glu|2033/3945|2033/-1|678/-1||	LINF_170010600	missense_variant	n.2033C>A|p.Ala678Glu	hypothetical_protein_-_conserved
LinJ17	214025	C_T	LinJ17_214025_C_T	1	0.994253	1	1	1	T|missense_variant|MODERATE|EXON_LinJ17_211071_215015|LINF_170010600|transcript|LINF_170010600|pseudogene|1/1|n.991G>A|p.Ala331Thr|991/3945|991/-1|331/-1||	LINF_170010600	missense_variant	n.991G>A|p.Ala331Thr	hypothetical_protein_-_conserved
LinJ17	214453	T_C	LinJ17_214453_T_C	1	1	1	1	1	C|missense_variant|MODERATE|EXON_LinJ17_211071_215015|LINF_170010600|transcript|LINF_170010600|pseudogene|1/1|n.563A>G|p.Gln188Arg|563/3945|563/-1|188/-1||	LINF_170010600	missense_variant	n.563A>G|p.Gln188Arg	hypothetical_protein_-_conserved
LinJ17	214511	G_A	LinJ17_214511_G_A	1	0.993671	1	1	1	A|missense_variant|MODERATE|EXON_LinJ17_211071_215015|LINF_170010600|transcript|LINF_170010600|pseudogene|1/1|n.505C>T|p.Pro169Ser|505/3945|505/-1|169/-1||	LINF_170010600	missense_variant	n.505C>T|p.Pro169Ser	hypothetical_protein_-_conserved
LinJ17	214696	A_C	LinJ17_214696_A_C	1	1	0.988764	0.982759	1	C|missense_variant|MODERATE|EXON_LinJ17_211071_215015|LINF_170010600|transcript|LINF_170010600|pseudogene|1/1|n.320T>G|p.Ile107Ser|320/3945|320/-1|107/-1||	LINF_170010600	missense_variant	n.320T>G|p.Ile107Ser	hypothetical_protein_-_conserved
LinJ17	216969	G_A	LinJ17_216969_G_A	1	0.99422	1	0.982456	1	A|missense_variant|MODERATE|EXON_LinJ17_216959_222859|LINF_170010700|transcript|LINF_170010700|pseudogene|1/1|n.5891C>T|p.Ser1964Phe|5891/5901|5891/-1|1964/-1||	LINF_170010700	missense_variant	n.5891C>T|p.Ser1964Phe	hypothetical_protein_-_conserved
LinJ17	217080	T_C	LinJ17_217080_T_C	1	1	1	1	1	C|missense_variant|MODERATE|EXON_LinJ17_216959_222859|LINF_170010700|transcript|LINF_170010700|pseudogene|1/1|n.5780A>G|p.Gln1927Arg|5780/5901|5780/-1|1927/-1||	LINF_170010700	missense_variant	n.5780A>G|p.Gln1927Arg	hypothetical_protein_-_conserved
LinJ17	217090	A_G	LinJ17_217090_A_G	1	1	1	1	1	G|missense_variant|MODERATE|EXON_LinJ17_216959_222859|LINF_170010700|transcript|LINF_170010700|pseudogene|1/1|n.5770T>C|p.Ser1924Pro|5770/5901|5770/-1|1924/-1||	LINF_170010700	missense_variant	n.5770T>C|p.Ser1924Pro	hypothetical_protein_-_conserved
LinJ17	217167	C_T	LinJ17_217167_C_T	1	1	1	1	1	T|missense_variant|MODERATE|EXON_LinJ17_216959_222859|LINF_170010700|transcript|LINF_170010700|pseudogene|1/1|n.5693G>A|p.Gly1898Asp|5693/5901|5693/-1|1898/-1||	LINF_170010700	missense_variant	n.5693G>A|p.Gly1898Asp	hypothetical_protein_-_conserved
LinJ17	217218	T_G	LinJ17_217218_T_G	1	1	1	1	1	G|missense_variant|MODERATE|EXON_LinJ17_216959_222859|LINF_170010700|transcript|LINF_170010700|pseudogene|1/1|n.5642A>C|p.Tyr1881Ser|5642/5901|5642/-1|1881/-1||	LINF_170010700	missense_variant	n.5642A>C|p.Tyr1881Ser	hypothetical_protein_-_conserved
LinJ17	217581	C_G	LinJ17_217581_C_G	1	1	1	1	1	G|missense_variant|MODERATE|EXON_LinJ17_216959_222859|LINF_170010700|transcript|LINF_170010700|pseudogene|1/1|n.5279G>C|p.Gly1760Ala|5279/5901|5279/-1|1760/-1||	LINF_170010700	missense_variant	n.5279G>C|p.Gly1760Ala	hypothetical_protein_-_conserved
LinJ17	217807	A_T	LinJ17_217807_A_T	1	1	1	1	1	T|missense_variant|MODERATE|EXON_LinJ17_216959_222859|LINF_170010700|transcript|LINF_170010700|pseudogene|1/1|n.5053T>A|p.Leu1685Met|5053/5901|5053/-1|1685/-1||	LINF_170010700	missense_variant	n.5053T>A|p.Leu1685Met	hypothetical_protein_-_conserved
LinJ17	217903	T_C	LinJ17_217903_T_C	1	1	0.986301	1	1	C|missense_variant|MODERATE|EXON_LinJ17_216959_222859|LINF_170010700|transcript|LINF_170010700|pseudogene|1/1|n.4957A>G|p.Arg1653Gly|4957/5901|4957/-1|1653/-1||	LINF_170010700	missense_variant	n.4957A>G|p.Arg1653Gly	hypothetical_protein_-_conserved
LinJ17	218107	A_C	LinJ17_218107_A_C	1	1	1	0.98	1	C|missense_variant|MODERATE|EXON_LinJ17_216959_222859|LINF_170010700|transcript|LINF_170010700|pseudogene|1/1|n.4753T>G|p.Ser1585Ala|4753/5901|4753/-1|1585/-1||	LINF_170010700	missense_variant	n.4753T>G|p.Ser1585Ala	hypothetical_protein_-_conserved
LinJ17	218149	G_A	LinJ17_218149_G_A	1	1	1	0.983333	0.978261	A|missense_variant|MODERATE|EXON_LinJ17_216959_222859|LINF_170010700|transcript|LINF_170010700|pseudogene|1/1|n.4711C>T|p.Pro1571Ser|4711/5901|4711/-1|1571/-1||	LINF_170010700	missense_variant	n.4711C>T|p.Pro1571Ser	hypothetical_protein_-_conserved
LinJ17	218227	T_G	LinJ17_218227_T_G	1	1	1	1	1	G|missense_variant|MODERATE|EXON_LinJ17_216959_222859|LINF_170010700|transcript|LINF_170010700|pseudogene|1/1|n.4633A>C|p.Met1545Leu|4633/5901|4633/-1|1545/-1||	LINF_170010700	missense_variant	n.4633A>C|p.Met1545Leu	hypothetical_protein_-_conserved
LinJ17	218383	G_A	LinJ17_218383_G_A	1	0.971429	1	1	1	A|missense_variant|MODERATE|EXON_LinJ17_216959_222859|LINF_170010700|transcript|LINF_170010700|pseudogene|1/1|n.4477C>T|p.Pro1493Ser|4477/5901|4477/-1|1493/-1||	LINF_170010700	missense_variant	n.4477C>T|p.Pro1493Ser	hypothetical_protein_-_conserved
LinJ17	219820	T_C	LinJ17_219820_T_C	1	1	1	1	1	C|missense_variant|MODERATE|EXON_LinJ17_216959_222859|LINF_170010700|transcript|LINF_170010700|pseudogene|1/1|n.3040A>G|p.Thr1014Ala|3040/5901|3040/-1|1014/-1||	LINF_170010700	missense_variant	n.3040A>G|p.Thr1014Ala	hypothetical_protein_-_conserved
LinJ17	219892	A_G	LinJ17_219892_A_G	1	1	1	1	1	G|missense_variant|MODERATE|EXON_LinJ17_216959_222859|LINF_170010700|transcript|LINF_170010700|pseudogene|1/1|n.2968T>C|p.Ser990Pro|2968/5901|2968/-1|990/-1||	LINF_170010700	missense_variant	n.2968T>C|p.Ser990Pro	hypothetical_protein_-_conserved
LinJ17	219954	G_A	LinJ17_219954_G_A	1	1	1	1	1	A|missense_variant|MODERATE|EXON_LinJ17_216959_222859|LINF_170010700|transcript|LINF_170010700|pseudogene|1/1|n.2906C>T|p.Ser969Leu|2906/5901|2906/-1|969/-1||	LINF_170010700	missense_variant	n.2906C>T|p.Ser969Leu	hypothetical_protein_-_conserved
LinJ17	220006	C_T	LinJ17_220006_C_T	1	1	1	0.968254	1	T|missense_variant|MODERATE|EXON_LinJ17_216959_222859|LINF_170010700|transcript|LINF_170010700|pseudogene|1/1|n.2854G>A|p.Ala952Thr|2854/5901|2854/-1|952/-1||	LINF_170010700	missense_variant	n.2854G>A|p.Ala952Thr	hypothetical_protein_-_conserved
LinJ17	220137	G_T	LinJ17_220137_G_T	1	1	1	1	1	T|missense_variant|MODERATE|EXON_LinJ17_216959_222859|LINF_170010700|transcript|LINF_170010700|pseudogene|1/1|n.2723C>A|p.Pro908His|2723/5901|2723/-1|908/-1||	LINF_170010700	missense_variant	n.2723C>A|p.Pro908His	hypothetical_protein_-_conserved
LinJ17	220354	C_T	LinJ17_220354_C_T	1	1	0.989691	0.985507	1	T|missense_variant|MODERATE|EXON_LinJ17_216959_222859|LINF_170010700|transcript|LINF_170010700|pseudogene|1/1|n.2506G>A|p.Ala836Thr|2506/5901|2506/-1|836/-1||	LINF_170010700	missense_variant	n.2506G>A|p.Ala836Thr	hypothetical_protein_-_conserved
LinJ17	220659	G_T	LinJ17_220659_G_T	1	1	1	1	0	T|missense_variant|MODERATE|EXON_LinJ17_216959_222859|LINF_170010700|transcript|LINF_170010700|pseudogene|1/1|n.2201C>A|p.Ser734Tyr|2201/5901|2201/-1|734/-1||	LINF_170010700	missense_variant	n.2201C>A|p.Ser734Tyr	hypothetical_protein_-_conserved
LinJ17	220741	T_C	LinJ17_220741_T_C	1	0	0	0	0	C|missense_variant|MODERATE|EXON_LinJ17_216959_222859|LINF_170010700|transcript|LINF_170010700|pseudogene|1/1|n.2119A>G|p.Asn707Asp|2119/5901|2119/-1|707/-1||	LINF_170010700	missense_variant	n.2119A>G|p.Asn707Asp	hypothetical_protein_-_conserved
LinJ17	220872	T_C	LinJ17_220872_T_C	1	1	1	1	0.981132	C|missense_variant|MODERATE|EXON_LinJ17_216959_222859|LINF_170010700|transcript|LINF_170010700|pseudogene|1/1|n.1988A>G|p.His663Arg|1988/5901|1988/-1|663/-1||	LINF_170010700	missense_variant	n.1988A>G|p.His663Arg	hypothetical_protein_-_conserved
LinJ17	221725	C_T	LinJ17_221725_C_T	1	1	0.990909	1	1	T|missense_variant|MODERATE|EXON_LinJ17_216959_222859|LINF_170010700|transcript|LINF_170010700|pseudogene|1/1|n.1135G>A|p.Ala379Thr|1135/5901|1135/-1|379/-1||	LINF_170010700	missense_variant	n.1135G>A|p.Ala379Thr	hypothetical_protein_-_conserved
LinJ17	222118	A_G	LinJ17_222118_A_G	1	1	1	1	1	G|missense_variant|MODERATE|EXON_LinJ17_216959_222859|LINF_170010700|transcript|LINF_170010700|pseudogene|1/1|n.742T>C|p.Ser248Pro|742/5901|742/-1|248/-1||	LINF_170010700	missense_variant	n.742T>C|p.Ser248Pro	hypothetical_protein_-_conserved
LinJ17	225494	C_T	LinJ17_225494_C_T	1	0	0	0	0	T|missense_variant|MODERATE|EXON_LinJ17_225399_230156|LINF_170010800|transcript|LINF_170010800|pseudogene|1/1|n.4663G>A|p.Asp1555Asn|4663/4758|4663/-1|1555/-1||	LINF_170010800	missense_variant	n.4663G>A|p.Asp1555Asn	hypothetical_protein_-_conserved
LinJ17	227705	A_G	LinJ17_227705_A_G	1	1	1	1	1	G|missense_variant|MODERATE|EXON_LinJ17_225399_230156|LINF_170010800|transcript|LINF_170010800|pseudogene|1/1|n.2452T>C|p.Trp818Arg|2452/4758|2452/-1|818/-1||	LINF_170010800	missense_variant	n.2452T>C|p.Trp818Arg	hypothetical_protein_-_conserved
LinJ17	227789	C_A	LinJ17_227789_C_A	1	1	1	1	1	A|missense_variant|MODERATE|EXON_LinJ17_225399_230156|LINF_170010800|transcript|LINF_170010800|pseudogene|1/1|n.2368G>T|p.Ala790Ser|2368/4758|2368/-1|790/-1||	LINF_170010800	missense_variant	n.2368G>T|p.Ala790Ser	hypothetical_protein_-_conserved
LinJ17	229787	A_C	LinJ17_229787_A_C	1	0.993289	1	1	1	C|missense_variant|MODERATE|EXON_LinJ17_225399_230156|LINF_170010800|transcript|LINF_170010800|pseudogene|1/1|n.370T>G|p.Ser124Ala|370/4758|370/-1|124/-1||	LINF_170010800	missense_variant	n.370T>G|p.Ser124Ala	hypothetical_protein_-_conserved
LinJ17	234437	A_G	LinJ17_234437_A_G	1	1	1	1	1	G|missense_variant|MODERATE|EXON_LinJ17_233460_244112|LINF_170011000|transcript|LINF_170011000|pseudogene|1/1|n.9676T>C|p.Cys3226Arg|9676/10653|9676/-1|3226/-1||	LINF_170011000	missense_variant	n.9676T>C|p.Cys3226Arg	hypothetical_protein_-_conserved
LinJ17	235271	C_A	LinJ17_235271_C_A	1	0	0	0	0	A|missense_variant|MODERATE|EXON_LinJ17_233460_244112|LINF_170011000|transcript|LINF_170011000|pseudogene|1/1|n.8842G>T|p.Ala2948Ser|8842/10653|8842/-1|2948/-1||	LINF_170011000	missense_variant	n.8842G>T|p.Ala2948Ser	hypothetical_protein_-_conserved
LinJ17	235996	C_T	LinJ17_235996_C_T	1	1	1	1	1	T|missense_variant|MODERATE|EXON_LinJ17_233460_244112|LINF_170011000|transcript|LINF_170011000|pseudogene|1/1|n.8117G>A|p.Ser2706Asn|8117/10653|8117/-1|2706/-1||	LINF_170011000	missense_variant	n.8117G>A|p.Ser2706Asn	hypothetical_protein_-_conserved
LinJ17	236107	T_G	LinJ17_236107_T_G	1	1	1	1	1	G|missense_variant|MODERATE|EXON_LinJ17_233460_244112|LINF_170011000|transcript|LINF_170011000|pseudogene|1/1|n.8006A>C|p.Asn2669Thr|8006/10653|8006/-1|2669/-1||	LINF_170011000	missense_variant	n.8006A>C|p.Asn2669Thr	hypothetical_protein_-_conserved
LinJ17	241795	G_A	LinJ17_241795_G_A	1	1	1	1	1	A|missense_variant|MODERATE|EXON_LinJ17_233460_244112|LINF_170011000|transcript|LINF_170011000|pseudogene|1/1|n.2318C>T|p.Ala773Val|2318/10653|2318/-1|773/-1||	LINF_170011000	missense_variant	n.2318C>T|p.Ala773Val	hypothetical_protein_-_conserved
LinJ17	241970	A_G	LinJ17_241970_A_G	1	0	0	0	0	G|missense_variant|MODERATE|EXON_LinJ17_233460_244112|LINF_170011000|transcript|LINF_170011000|pseudogene|1/1|n.2143T>C|p.Ser715Pro|2143/10653|2143/-1|715/-1||	LINF_170011000	missense_variant	n.2143T>C|p.Ser715Pro	hypothetical_protein_-_conserved
LinJ17	261511	A_G	LinJ17_261511_A_G	1	1	1	1	1	G|missense_variant|MODERATE|EXON_LinJ17_261434_265714|LINF_170011300|transcript|LINF_170011300|pseudogene|1/1|n.4204T>C|p.Ser1402Pro|4204/4281|4204/-1|1402/-1||	LINF_170011300	missense_variant	n.4204T>C|p.Ser1402Pro	hypothetical_protein_-_conserved
LinJ17	262210	C_T	LinJ17_262210_C_T	1	1	0.984375	1	1	T|missense_variant|MODERATE|EXON_LinJ17_261434_265714|LINF_170011300|transcript|LINF_170011300|pseudogene|1/1|n.3505G>A|p.Ala1169Thr|3505/4281|3505/-1|1169/-1||	LINF_170011300	missense_variant	n.3505G>A|p.Ala1169Thr	hypothetical_protein_-_conserved
LinJ17	268109	G_A	LinJ17_268109_G_A	1	1	1	1	1	A|missense_variant|MODERATE|EXON_LinJ17_267997_271089|LINF_170011400|transcript|LINF_170011400|pseudogene|1/1|n.2981C>T|p.Pro994Leu|2981/3093|2981/-1|994/-1||	LINF_170011400	missense_variant	n.2981C>T|p.Pro994Leu	hypothetical_protein_-_conserved
LinJ17	268160	T_G	LinJ17_268160_T_G	1	1	1	1	1	G|missense_variant|MODERATE|EXON_LinJ17_267997_271089|LINF_170011400|transcript|LINF_170011400|pseudogene|1/1|n.2930A>C|p.Asp977Ala|2930/3093|2930/-1|977/-1||	LINF_170011400	missense_variant	n.2930A>C|p.Asp977Ala	hypothetical_protein_-_conserved
LinJ17	268950	A_G	LinJ17_268950_A_G	1	1	1	1	1	G|missense_variant|MODERATE|EXON_LinJ17_267997_271089|LINF_170011400|transcript|LINF_170011400|pseudogene|1/1|n.2140T>C|p.Ser714Pro|2140/3093|2140/-1|714/-1||	LINF_170011400	missense_variant	n.2140T>C|p.Ser714Pro	hypothetical_protein_-_conserved
LinJ17	270086	T_G	LinJ17_270086_T_G	1	1	1	1	1	G|missense_variant|MODERATE|EXON_LinJ17_267997_271089|LINF_170011400|transcript|LINF_170011400|pseudogene|1/1|n.1004A>C|p.Asp335Ala|1004/3093|1004/-1|335/-1||	LINF_170011400	missense_variant	n.1004A>C|p.Asp335Ala	hypothetical_protein_-_conserved
LinJ17	273958	A_T	LinJ17_273958_A_T	1	1	1	1	1	T|missense_variant|MODERATE|EXON_LinJ17_272849_275389|LINF_170011500|transcript|LINF_170011500|pseudogene|1/1|n.1432T>A|p.Cys478Ser|1432/2541|1432/-1|478/-1||	LINF_170011500	missense_variant	n.1432T>A|p.Cys478Ser	hypothetical_protein_-_conserved
LinJ17	274458	G_A	LinJ17_274458_G_A	1	0	0	0	0	A|missense_variant|MODERATE|EXON_LinJ17_272849_275389|LINF_170011500|transcript|LINF_170011500|pseudogene|1/1|n.932C>T|p.Ser311Phe|932/2541|932/-1|311/-1||	LINF_170011500	missense_variant	n.932C>T|p.Ser311Phe	hypothetical_protein_-_conserved
LinJ17	274573	T_A	LinJ17_274573_T_A	1	1	1	0.981481	1	A|missense_variant|MODERATE|EXON_LinJ17_272849_275389|LINF_170011500|transcript|LINF_170011500|pseudogene|1/1|n.817A>T|p.Ser273Cys|817/2541|817/-1|273/-1||	LINF_170011500	missense_variant	n.817A>T|p.Ser273Cys	hypothetical_protein_-_conserved
LinJ17	291539	C_T	LinJ17_291539_C_T	1	1	1	1	1	T|missense_variant|MODERATE|EXON_LinJ17_291280_291945|LINF_170011900|transcript|LINF_170011900|pseudogene|1/1|n.407G>A|p.Arg136Gln|407/666|407/-1|136/-1||	LINF_170011900	missense_variant	n.407G>A|p.Arg136Gln	hypothetical_protein_-_conserved
LinJ17	300497	T_C	LinJ17_300497_T_C	1	0	0	0	0	C|missense_variant|MODERATE|EXON_LinJ17_299502_304415|LINF_170012200|transcript|LINF_170012200|pseudogene|1/1|n.3919A>G|p.Thr1307Ala|3919/4914|3919/-1|1307/-1||	LINF_170012200	missense_variant	n.3919A>G|p.Thr1307Ala	hypothetical_protein_-_conserved
LinJ17	301435	T_C	LinJ17_301435_T_C	1	1	1	1	1	C|missense_variant|MODERATE|EXON_LinJ17_299502_304415|LINF_170012200|transcript|LINF_170012200|pseudogene|1/1|n.2981A>G|p.His994Arg|2981/4914|2981/-1|994/-1||	LINF_170012200	missense_variant	n.2981A>G|p.His994Arg	hypothetical_protein_-_conserved
LinJ17	379189	A_G	LinJ17_379189_A_G	1	1	1	1	0	G|missense_variant|MODERATE|EXON_LinJ17_378840_380357|LINF_170014300|transcript|LINF_170014300|pseudogene|1/1|n.1169T>C|p.Val390Ala|1169/1518|1169/-1|390/-1||	LINF_170014300	missense_variant	n.1169T>C|p.Val390Ala	hypothetical_protein_-_conserved
LinJ17	387309	C_A	LinJ17_387309_C_A	1	1	1	1	1	A|missense_variant|MODERATE|EXON_LinJ17_386859_389258|LINF_170014600|transcript|LINF_170014600|pseudogene|1/1|n.1950G>T|p.Arg650Ser|1950/2400|1950/-1|650/-1||	LINF_170014600	missense_variant	n.1950G>T|p.Arg650Ser	hypothetical_protein_-_conserved
LinJ17	387499	A_G	LinJ17_387499_A_G	1	1	1	1	1	G|missense_variant|MODERATE|EXON_LinJ17_386859_389258|LINF_170014600|transcript|LINF_170014600|pseudogene|1/1|n.1760T>C|p.Leu587Ser|1760/2400|1760/-1|587/-1||	LINF_170014600	missense_variant	n.1760T>C|p.Leu587Ser	hypothetical_protein_-_conserved
LinJ17	388286	T_A	LinJ17_388286_T_A	1	1	1	1	1	A|missense_variant|MODERATE|EXON_LinJ17_386859_389258|LINF_170014600|transcript|LINF_170014600|pseudogene|1/1|n.973A>T|p.Met325Leu|973/2400|973/-1|325/-1||	LINF_170014600	missense_variant	n.973A>T|p.Met325Leu	hypothetical_protein_-_conserved
LinJ17	412439	T_C	LinJ17_412439_T_C	1	0	0	0	0	C|missense_variant|MODERATE|EXON_LinJ17_410991_412781|LINF_170015300|transcript|LINF_170015300|pseudogene|1/1|n.343A>G|p.Thr115Ala|343/1791|343/-1|115/-1||	LINF_170015300	missense_variant	n.343A>G|p.Thr115Ala	hypothetical_protein_-_conserved
LinJ17	427997	G_A	LinJ17_427997_G_A	1	1	1	1	1	A|missense_variant|MODERATE|EXON_LinJ17_427706_429391|LINF_170015900|transcript|LINF_170015900|pseudogene|1/1|n.292G>A|p.Ala98Thr|292/1686|292/-1|98/-1||	LINF_170015900	missense_variant	n.292G>A|p.Ala98Thr	hypothetical_protein_-_conserved
LinJ17	428285	G_A	LinJ17_428285_G_A	1	1	1	1	1	A|missense_variant|MODERATE|EXON_LinJ17_427706_429391|LINF_170015900|transcript|LINF_170015900|pseudogene|1/1|n.580G>A|p.Asp194Asn|580/1686|580/-1|194/-1||	LINF_170015900	missense_variant	n.580G>A|p.Asp194Asn	hypothetical_protein_-_conserved
LinJ17	428318	A_C	LinJ17_428318_A_C	1	1	1	1	1	C|missense_variant|MODERATE|EXON_LinJ17_427706_429391|LINF_170015900|transcript|LINF_170015900|pseudogene|1/1|n.613A>C|p.Ile205Leu|613/1686|613/-1|205/-1||	LINF_170015900	missense_variant	n.613A>C|p.Ile205Leu	hypothetical_protein_-_conserved
LinJ17	468227	T_C	LinJ17_468227_T_C	1	1	1	1	1	C|missense_variant|MODERATE|EXON_LinJ17_467965_473253|LINF_170016700|transcript|LINF_170016700|pseudogene|1/1|n.263T>C|p.Val88Ala|263/5289|263/-1|88/-1||	LINF_170016700	missense_variant	n.263T>C|p.Val88Ala	hypothetical_protein_-_conserved
LinJ17	468937	T_C	LinJ17_468937_T_C	1	1	1	1	1	C|missense_variant|MODERATE|EXON_LinJ17_467965_473253|LINF_170016700|transcript|LINF_170016700|pseudogene|1/1|n.973T>C|p.Cys325Arg|973/5289|973/-1|325/-1||	LINF_170016700	missense_variant	n.973T>C|p.Cys325Arg	hypothetical_protein_-_conserved
LinJ17	469595	C_T	LinJ17_469595_C_T	1	1	1	1	1	T|missense_variant|MODERATE|EXON_LinJ17_467965_473253|LINF_170016700|transcript|LINF_170016700|pseudogene|1/1|n.1631C>T|p.Pro544Leu|1631/5289|1631/-1|544/-1||	LINF_170016700	missense_variant	n.1631C>T|p.Pro544Leu	hypothetical_protein_-_conserved
LinJ17	469714	T_G	LinJ17_469714_T_G	1	1	1	1	1	G|missense_variant|MODERATE|EXON_LinJ17_467965_473253|LINF_170016700|transcript|LINF_170016700|pseudogene|1/1|n.1750T>G|p.Ser584Ala|1750/5289|1750/-1|584/-1||	LINF_170016700	missense_variant	n.1750T>G|p.Ser584Ala	hypothetical_protein_-_conserved
LinJ17	469961	C_T	LinJ17_469961_C_T	1	1	1	1	1	T|missense_variant|MODERATE|EXON_LinJ17_467965_473253|LINF_170016700|transcript|LINF_170016700|pseudogene|1/1|n.1997C>T|p.Ser666Leu|1997/5289|1997/-1|666/-1||	LINF_170016700	missense_variant	n.1997C>T|p.Ser666Leu	hypothetical_protein_-_conserved
LinJ17	471772	C_T	LinJ17_471772_C_T	1	1	0.986842	1	0.948718	T|missense_variant|MODERATE|EXON_LinJ17_467965_473253|LINF_170016700|transcript|LINF_170016700|pseudogene|1/1|n.3808C>T|p.Pro1270Ser|3808/5289|3808/-1|1270/-1||	LINF_170016700	missense_variant	n.3808C>T|p.Pro1270Ser	hypothetical_protein_-_conserved
LinJ17	471800	G_T	LinJ17_471800_G_T	1	1	0.986486	1	1	T|missense_variant|MODERATE|EXON_LinJ17_467965_473253|LINF_170016700|transcript|LINF_170016700|pseudogene|1/1|n.3836G>T|p.Arg1279Leu|3836/5289|3836/-1|1279/-1||	LINF_170016700	missense_variant	n.3836G>T|p.Arg1279Leu	hypothetical_protein_-_conserved
LinJ17	473144	C_T	LinJ17_473144_C_T	1	1	1	1	1	T|missense_variant|MODERATE|EXON_LinJ17_467965_473253|LINF_170016700|transcript|LINF_170016700|pseudogene|1/1|n.5180C>T|p.Ser1727Leu|5180/5289|5180/-1|1727/-1||	LINF_170016700	missense_variant	n.5180C>T|p.Ser1727Leu	hypothetical_protein_-_conserved
LinJ17	483364	A_C	LinJ17_483364_A_C	1	1	1	1	1	C|missense_variant|MODERATE|EXON_LinJ17_481270_500655|LINF_170017000|transcript|LINF_170017000|pseudogene|1/1|n.2095A>C|p.Lys699Gln|2095/19386|2095/-1|699/-1||	LINF_170017000	missense_variant	n.2095A>C|p.Lys699Gln	hypothetical_protein_-_conserved
LinJ17	483493	T_C	LinJ17_483493_T_C	1	1	1	1	1	C|missense_variant|MODERATE|EXON_LinJ17_481270_500655|LINF_170017000|transcript|LINF_170017000|pseudogene|1/1|n.2224T>C|p.Phe742Leu|2224/19386|2224/-1|742/-1||	LINF_170017000	missense_variant	n.2224T>C|p.Phe742Leu	hypothetical_protein_-_conserved
LinJ17	484550	A_C	LinJ17_484550_A_C	1	1	1	1	1	C|missense_variant|MODERATE|EXON_LinJ17_481270_500655|LINF_170017000|transcript|LINF_170017000|pseudogene|1/1|n.3281A>C|p.Glu1094Ala|3281/19386|3281/-1|1094/-1||	LINF_170017000	missense_variant	n.3281A>C|p.Glu1094Ala	hypothetical_protein_-_conserved
LinJ17	484764	G_C	LinJ17_484764_G_C	1	1	1	1	1	C|missense_variant|MODERATE|EXON_LinJ17_481270_500655|LINF_170017000|transcript|LINF_170017000|pseudogene|1/1|n.3495G>C|p.Gln1165His|3495/19386|3495/-1|1165/-1||	LINF_170017000	missense_variant	n.3495G>C|p.Gln1165His	hypothetical_protein_-_conserved
LinJ17	484808	A_G	LinJ17_484808_A_G	1	1	1	1	1	G|missense_variant|MODERATE|EXON_LinJ17_481270_500655|LINF_170017000|transcript|LINF_170017000|pseudogene|1/1|n.3539A>G|p.Asn1180Ser|3539/19386|3539/-1|1180/-1||	LINF_170017000	missense_variant	n.3539A>G|p.Asn1180Ser	hypothetical_protein_-_conserved
LinJ17	485018	C_T	LinJ17_485018_C_T	1	0.985714	1	1	1	T|missense_variant|MODERATE|EXON_LinJ17_481270_500655|LINF_170017000|transcript|LINF_170017000|pseudogene|1/1|n.3749C>T|p.Ala1250Val|3749/19386|3749/-1|1250/-1||	LINF_170017000	missense_variant	n.3749C>T|p.Ala1250Val	hypothetical_protein_-_conserved
LinJ17	486076	C_G	LinJ17_486076_C_G	1	1	1	1	1	G|missense_variant|MODERATE|EXON_LinJ17_481270_500655|LINF_170017000|transcript|LINF_170017000|pseudogene|1/1|n.4807C>G|p.Pro1603Ala|4807/19386|4807/-1|1603/-1||	LINF_170017000	missense_variant	n.4807C>G|p.Pro1603Ala	hypothetical_protein_-_conserved
LinJ17	487091	A_G	LinJ17_487091_A_G	1	1	1	1	1	G|missense_variant|MODERATE|EXON_LinJ17_481270_500655|LINF_170017000|transcript|LINF_170017000|pseudogene|1/1|n.5822A>G|p.His1941Arg|5822/19386|5822/-1|1941/-1||	LINF_170017000	missense_variant	n.5822A>G|p.His1941Arg	hypothetical_protein_-_conserved
LinJ17	487161	C_A	LinJ17_487161_C_A	1	1	1	1	1	A|missense_variant|MODERATE|EXON_LinJ17_481270_500655|LINF_170017000|transcript|LINF_170017000|pseudogene|1/1|n.5892C>A|p.Ser1964Arg|5892/19386|5892/-1|1964/-1||	LINF_170017000	missense_variant	n.5892C>A|p.Ser1964Arg	hypothetical_protein_-_conserved
LinJ17	487276	C_T	LinJ17_487276_C_T	1	1	1	0.980392	1	T|missense_variant|MODERATE|EXON_LinJ17_481270_500655|LINF_170017000|transcript|LINF_170017000|pseudogene|1/1|n.6007C>T|p.Arg2003Trp|6007/19386|6007/-1|2003/-1||	LINF_170017000	missense_variant	n.6007C>T|p.Arg2003Trp	hypothetical_protein_-_conserved
LinJ17	487759	T_C	LinJ17_487759_T_C	1	1	1	0.981481	1	C|missense_variant|MODERATE|EXON_LinJ17_481270_500655|LINF_170017000|transcript|LINF_170017000|pseudogene|1/1|n.6490T>C|p.Ser2164Pro|6490/19386|6490/-1|2164/-1||	LINF_170017000	missense_variant	n.6490T>C|p.Ser2164Pro	hypothetical_protein_-_conserved
LinJ17	488665	G_C	LinJ17_488665_G_C	1	1	1	1	1	C|missense_variant|MODERATE|EXON_LinJ17_481270_500655|LINF_170017000|transcript|LINF_170017000|pseudogene|1/1|n.7396G>C|p.Glu2466Gln|7396/19386|7396/-1|2466/-1||	LINF_170017000	missense_variant	n.7396G>C|p.Glu2466Gln	hypothetical_protein_-_conserved
LinJ17	489074	G_T	LinJ17_489074_G_T	1	1	1	1	1	T|missense_variant|MODERATE|EXON_LinJ17_481270_500655|LINF_170017000|transcript|LINF_170017000|pseudogene|1/1|n.7805G>T|p.Gly2602Val|7805/19386|7805/-1|2602/-1||	LINF_170017000	missense_variant	n.7805G>T|p.Gly2602Val	hypothetical_protein_-_conserved
LinJ17	489704	C_G	LinJ17_489704_C_G	1	1	1	1	1	G|missense_variant|MODERATE|EXON_LinJ17_481270_500655|LINF_170017000|transcript|LINF_170017000|pseudogene|1/1|n.8435C>G|p.Ser2812Cys|8435/19386|8435/-1|2812/-1||	LINF_170017000	missense_variant	n.8435C>G|p.Ser2812Cys	hypothetical_protein_-_conserved
LinJ17	493850	G_A	LinJ17_493850_G_A	1	0.985816	1	1	1	A|missense_variant|MODERATE|EXON_LinJ17_481270_500655|LINF_170017000|transcript|LINF_170017000|pseudogene|1/1|n.12581G>A|p.Ser4194Asn|12581/19386|12581/-1|4194/-1||	LINF_170017000	missense_variant	n.12581G>A|p.Ser4194Asn	hypothetical_protein_-_conserved
LinJ17	494030	T_C	LinJ17_494030_T_C	1	1	1	1	1	C|missense_variant|MODERATE|EXON_LinJ17_481270_500655|LINF_170017000|transcript|LINF_170017000|pseudogene|1/1|n.12761T>C|p.Leu4254Pro|12761/19386|12761/-1|4254/-1||	LINF_170017000	missense_variant	n.12761T>C|p.Leu4254Pro	hypothetical_protein_-_conserved
LinJ17	494051	G_A	LinJ17_494051_G_A	1	1	1	1	1	A|missense_variant|MODERATE|EXON_LinJ17_481270_500655|LINF_170017000|transcript|LINF_170017000|pseudogene|1/1|n.12782G>A|p.Gly4261Asp|12782/19386|12782/-1|4261/-1||	LINF_170017000	missense_variant	n.12782G>A|p.Gly4261Asp	hypothetical_protein_-_conserved
LinJ17	495212	C_T	LinJ17_495212_C_T	1	1	1	1	1	T|missense_variant|MODERATE|EXON_LinJ17_481270_500655|LINF_170017000|transcript|LINF_170017000|pseudogene|1/1|n.13943C>T|p.Ser4648Leu|13943/19386|13943/-1|4648/-1||	LINF_170017000	missense_variant	n.13943C>T|p.Ser4648Leu	hypothetical_protein_-_conserved
LinJ17	495222	G_C	LinJ17_495222_G_C	1	1	1	1	1	C|missense_variant|MODERATE|EXON_LinJ17_481270_500655|LINF_170017000|transcript|LINF_170017000|pseudogene|1/1|n.13953G>C|p.Met4651Ile|13953/19386|13953/-1|4651/-1||	LINF_170017000	missense_variant	n.13953G>C|p.Met4651Ile	hypothetical_protein_-_conserved
LinJ17	495788	G_T	LinJ17_495788_G_T	1	1	1	1	1	T|missense_variant|MODERATE|EXON_LinJ17_481270_500655|LINF_170017000|transcript|LINF_170017000|pseudogene|1/1|n.14519G>T|p.Arg4840Leu|14519/19386|14519/-1|4840/-1||	LINF_170017000	missense_variant	n.14519G>T|p.Arg4840Leu	hypothetical_protein_-_conserved
LinJ17	496664	G_A	LinJ17_496664_G_A	1	1	1	1	1	A|missense_variant|MODERATE|EXON_LinJ17_481270_500655|LINF_170017000|transcript|LINF_170017000|pseudogene|1/1|n.15395G>A|p.Arg5132His|15395/19386|15395/-1|5132/-1||	LINF_170017000	missense_variant	n.15395G>A|p.Arg5132His	hypothetical_protein_-_conserved
LinJ17	497141	T_C	LinJ17_497141_T_C	1	1	1	1	1	C|missense_variant|MODERATE|EXON_LinJ17_481270_500655|LINF_170017000|transcript|LINF_170017000|pseudogene|1/1|n.15872T>C|p.Leu5291Pro|15872/19386|15872/-1|5291/-1||	LINF_170017000	missense_variant	n.15872T>C|p.Leu5291Pro	hypothetical_protein_-_conserved
LinJ17	501896	A_G	LinJ17_501896_A_G	1	1	1	1	1	G|missense_variant|MODERATE|EXON_LinJ17_501401_503593|LINF_170017100|transcript|LINF_170017100|pseudogene|1/1|n.496A>G|p.Thr166Ala|496/2193|496/-1|166/-1||	LINF_170017100	missense_variant	n.496A>G|p.Thr166Ala	hypothetical_protein_-_conserved
LinJ17	513394	T_C	LinJ17_513394_T_C	1	1	1	1	1	C|missense_variant|MODERATE|EXON_LinJ17_512550_515018|LINF_170017500|transcript|LINF_170017500|pseudogene|1/1|n.845T>C|p.Leu282Pro|845/2469|845/-1|282/-1||	LINF_170017500	missense_variant	n.845T>C|p.Leu282Pro	hypothetical_protein_-_conserved
LinJ17	532529	G_A	LinJ17_532529_G_A	1	1	1	1	1	A|missense_variant|MODERATE|EXON_LinJ17_532409_533995|LINF_170017900|transcript|LINF_170017900|pseudogene|1/1|n.121G>A|p.Glu41Lys|121/1587|121/-1|41/-1||	LINF_170017900	missense_variant	n.121G>A|p.Glu41Lys	hypothetical_protein_-_conserved
LinJ17	533091	T_C	LinJ17_533091_T_C	1	1	1	1	1	C|missense_variant|MODERATE|EXON_LinJ17_532409_533995|LINF_170017900|transcript|LINF_170017900|pseudogene|1/1|n.683T>C|p.Val228Ala|683/1587|683/-1|228/-1||	LINF_170017900	missense_variant	n.683T>C|p.Val228Ala	hypothetical_protein_-_conserved
LinJ17	533538	C_T	LinJ17_533538_C_T	1	1	1	0.982456	1	T|missense_variant|MODERATE|EXON_LinJ17_532409_533995|LINF_170017900|transcript|LINF_170017900|pseudogene|1/1|n.1130C>T|p.Ser377Phe|1130/1587|1130/-1|377/-1||	LINF_170017900	missense_variant	n.1130C>T|p.Ser377Phe	hypothetical_protein_-_conserved
LinJ17	533723	T_C	LinJ17_533723_T_C	1	0	0	0	0	C|missense_variant|MODERATE|EXON_LinJ17_532409_533995|LINF_170017900|transcript|LINF_170017900|pseudogene|1/1|n.1315T>C|p.Ser439Pro|1315/1587|1315/-1|439/-1||	LINF_170017900	missense_variant	n.1315T>C|p.Ser439Pro	hypothetical_protein_-_conserved
LinJ17	537387	G_A	LinJ17_537387_G_A	1	1	1	1	1	A|missense_variant|MODERATE|EXON_LinJ17_536247_538478|LINF_170018000|transcript|LINF_170018000|pseudogene|1/1|n.1141G>A|p.Ala381Thr|1141/2232|1141/-1|381/-1||	LINF_170018000	missense_variant	n.1141G>A|p.Ala381Thr	hypothetical_protein_-_conserved
LinJ17	538176	A_G	LinJ17_538176_A_G	1	1	1	0	1	G|missense_variant|MODERATE|EXON_LinJ17_536247_538478|LINF_170018000|transcript|LINF_170018000|pseudogene|1/1|n.1930A>G|p.Thr644Ala|1930/2232|1930/-1|644/-1||	LINF_170018000	missense_variant	n.1930A>G|p.Thr644Ala	hypothetical_protein_-_conserved
LinJ17	538362	T_C	LinJ17_538362_T_C	1	1	1	1	1	C|missense_variant|MODERATE|EXON_LinJ17_536247_538478|LINF_170018000|transcript|LINF_170018000|pseudogene|1/1|n.2116T>C|p.Cys706Arg|2116/2232|2116/-1|706/-1||	LINF_170018000	missense_variant	n.2116T>C|p.Cys706Arg	hypothetical_protein_-_conserved
LinJ17	577749	G_A	LinJ17_577749_G_A	1	0	0	0	0	A|missense_variant|MODERATE|EXON_LinJ17_577502_579298|LINF_170019000|transcript|LINF_170019000|pseudogene|1/1|n.248G>A|p.Arg83His|248/1797|248/-1|83/-1||	LINF_170019000	missense_variant	n.248G>A|p.Arg83His	hypothetical_protein_-_conserved
LinJ17	578697	C_T	LinJ17_578697_C_T	1	1	0.970588	1	1	T|missense_variant|MODERATE|EXON_LinJ17_577502_579298|LINF_170019000|transcript|LINF_170019000|pseudogene|1/1|n.1196C>T|p.Ala399Val|1196/1797|1196/-1|399/-1||	LINF_170019000	missense_variant	n.1196C>T|p.Ala399Val	hypothetical_protein_-_conserved
LinJ17	586273	G_A	LinJ17_586273_G_A	1	1	1	1	1	A|missense_variant|MODERATE|EXON_LinJ17_586017_588164|LINF_170019200|transcript|LINF_170019200|pseudogene|1/1|n.257G>A|p.Arg86His|257/2148|257/-1|86/-1||	LINF_170019200	missense_variant	n.257G>A|p.Arg86His	hypothetical_protein_-_conserved
LinJ17	586674	G_A	LinJ17_586674_G_A	1	0	0	0	0	A|missense_variant|MODERATE|EXON_LinJ17_586017_588164|LINF_170019200|transcript|LINF_170019200|pseudogene|1/1|n.658G>A|p.Asp220Asn|658/2148|658/-1|220/-1||	LINF_170019200	missense_variant	n.658G>A|p.Asp220Asn	hypothetical_protein_-_conserved
LinJ17	587809	T_C	LinJ17_587809_T_C	1	1	1	1	1	C|missense_variant|MODERATE|EXON_LinJ17_586017_588164|LINF_170019200|transcript|LINF_170019200|pseudogene|1/1|n.1793T>C|p.Ile598Thr|1793/2148|1793/-1|598/-1||	LINF_170019200	missense_variant	n.1793T>C|p.Ile598Thr	hypothetical_protein_-_conserved
LinJ17	592918	C_T	LinJ17_592918_C_T	1	0	0	0	0	T|missense_variant|MODERATE|EXON_LinJ17_592114_594681|LINF_170019300|transcript|LINF_170019300|pseudogene|1/1|n.805C>T|p.Pro269Ser|805/2568|805/-1|269/-1||	LINF_170019300	missense_variant	n.805C>T|p.Pro269Ser	hypothetical_protein_-_conserved
LinJ17	592975	A_G	LinJ17_592975_A_G	1	0	0	0	0	G|missense_variant|MODERATE|EXON_LinJ17_592114_594681|LINF_170019300|transcript|LINF_170019300|pseudogene|1/1|n.862A>G|p.Met288Val|862/2568|862/-1|288/-1||	LINF_170019300	missense_variant	n.862A>G|p.Met288Val	hypothetical_protein_-_conserved
LinJ17	594106	G_A	LinJ17_594106_G_A	1	0	0	0	0	A|missense_variant|MODERATE|EXON_LinJ17_592114_594681|LINF_170019300|transcript|LINF_170019300|pseudogene|1/1|n.1993G>A|p.Ala665Thr|1993/2568|1993/-1|665/-1||	LINF_170019300	missense_variant	n.1993G>A|p.Ala665Thr	hypothetical_protein_-_conserved
LinJ17	594181	T_C	LinJ17_594181_T_C	1	0	0	0	0	C|missense_variant|MODERATE|EXON_LinJ17_592114_594681|LINF_170019300|transcript|LINF_170019300|pseudogene|1/1|n.2068T>C|p.Cys690Arg|2068/2568|2068/-1|690/-1||	LINF_170019300	missense_variant	n.2068T>C|p.Cys690Arg	hypothetical_protein_-_conserved
LinJ17	594316	C_T	LinJ17_594316_C_T	1	0	0	0	0	T|missense_variant|MODERATE|EXON_LinJ17_592114_594681|LINF_170019300|transcript|LINF_170019300|pseudogene|1/1|n.2203C>T|p.Leu735Phe|2203/2568|2203/-1|735/-1||	LINF_170019300	missense_variant	n.2203C>T|p.Leu735Phe	hypothetical_protein_-_conserved
LinJ17	606809	C_T	LinJ17_606809_C_T	1	1	1	1	1	T|missense_variant|MODERATE|EXON_LinJ17_603145_607413|LINF_170019600|transcript|LINF_170019600|pseudogene|1/1|n.3665C>T|p.Ala1222Val|3665/4269|3665/-1|1222/-1||	LINF_170019600	missense_variant	n.3665C>T|p.Ala1222Val	hypothetical_protein_-_conserved
LinJ17	609859	G_A	LinJ17_609859_G_A	1	1	1	1	1	A|missense_variant|MODERATE|EXON_LinJ17_608265_611129|LINF_170019700|transcript|LINF_170019700|pseudogene|1/1|n.1595G>A|p.Arg532His|1595/2865|1595/-1|532/-1||	LINF_170019700	missense_variant	n.1595G>A|p.Arg532His	hypothetical_protein_-_conserved
LinJ17	626226	T_C	LinJ17_626226_T_C	1	1	1	1	1	C|missense_variant|MODERATE|EXON_LinJ17_626105_626671|LINF_170020300|transcript|LINF_170020300|pseudogene|1/1|n.122T>C|p.Val41Ala|122/567|122/-1|41/-1||	LINF_170020300	missense_variant	n.122T>C|p.Val41Ala	hypothetical_protein_-_conserved
LinJ17	626247	C_G	LinJ17_626247_C_G	1	0	0	0	0	G|missense_variant|MODERATE|EXON_LinJ17_626105_626671|LINF_170020300|transcript|LINF_170020300|pseudogene|1/1|n.143C>G|p.Pro48Arg|143/567|143/-1|48/-1||	LINF_170020300	missense_variant	n.143C>G|p.Pro48Arg	hypothetical_protein_-_conserved
LinJ17	634703	G_T	LinJ17_634703_G_T	1	0.992308	1	1	0.978723	T|missense_variant|MODERATE|EXON_LinJ17_634402_636165|LINF_170020500|transcript|LINF_170020500|pseudogene|1/1|n.302G>T|p.Gly101Val|302/1764|302/-1|101/-1||	LINF_170020500	missense_variant	n.302G>T|p.Gly101Val	hypothetical_protein_-_conserved
LinJ17	635284	A_T	LinJ17_635284_A_T	1	1	1	0.979592	1	T|missense_variant|MODERATE|EXON_LinJ17_634402_636165|LINF_170020500|transcript|LINF_170020500|pseudogene|1/1|n.883A>T|p.Thr295Ser|883/1764|883/-1|295/-1||	LINF_170020500	missense_variant	n.883A>T|p.Thr295Ser	hypothetical_protein_-_conserved
LinJ17	635398	C_A	LinJ17_635398_C_A	1	0	0	0	0	A|missense_variant|MODERATE|EXON_LinJ17_634402_636165|LINF_170020500|transcript|LINF_170020500|pseudogene|1/1|n.997C>A|p.Gln333Lys|997/1764|997/-1|333/-1||	LINF_170020500	missense_variant	n.997C>A|p.Gln333Lys	hypothetical_protein_-_conserved
LinJ18	12688	C_T	LinJ18_12688_C_T	1	1	1	1	1	T|missense_variant|MODERATE|EXON_LinJ18_12066_14990|LINF_180005500|transcript|LINF_180005500|pseudogene|1/1|n.2303G>A|p.Arg768His|2303/2925|2303/-1|768/-1||	LINF_180005500	missense_variant	n.2303G>A|p.Arg768His	hypothetical_protein_-_conserved
LinJ18	14554	A_G	LinJ18_14554_A_G	1	1	1	1	1	G|missense_variant|MODERATE|EXON_LinJ18_12066_14990|LINF_180005500|transcript|LINF_180005500|pseudogene|1/1|n.437T>C|p.Ile146Thr|437/2925|437/-1|146/-1||	LINF_180005500	missense_variant	n.437T>C|p.Ile146Thr	hypothetical_protein_-_conserved
LinJ18	110252	C_T	LinJ18_110252_C_T	1	1	1	1	1	T|missense_variant|MODERATE|EXON_LinJ18_109989_111203|LINF_180007400|transcript|LINF_180007400|pseudogene|1/1|n.952G>A|p.Ala318Thr|952/1215|952/-1|318/-1||	LINF_180007400	missense_variant	n.952G>A|p.Ala318Thr	hypothetical_protein_-_conserved
LinJ18	110821	G_A	LinJ18_110821_G_A	1	0	0	0	0	A|missense_variant|MODERATE|EXON_LinJ18_109989_111203|LINF_180007400|transcript|LINF_180007400|pseudogene|1/1|n.383C>T|p.Ser128Leu|383/1215|383/-1|128/-1||	LINF_180007400	missense_variant	n.383C>T|p.Ser128Leu	hypothetical_protein_-_conserved
LinJ18	111984	A_G	LinJ18_111984_A_G	1	0	0	0	0	G|missense_variant|MODERATE|EXON_LinJ18_111887_112315|LINF_180007500|transcript|LINF_180007500|pseudogene|1/1|n.332T>C|p.Val111Ala|332/429|332/-1|111/-1||	LINF_180007500	missense_variant	n.332T>C|p.Val111Ala	hypothetical_protein_-_conserved
LinJ18	126221	C_T	LinJ18_126221_C_T	1	1	1	1	1	T|missense_variant|MODERATE|EXON_LinJ18_125511_127625|LINF_180007800|transcript|LINF_180007800|pseudogene|1/1|n.1405G>A|p.Asp469Asn|1405/2115|1405/-1|469/-1||	LINF_180007800	missense_variant	n.1405G>A|p.Asp469Asn	hypothetical_protein_-_conserved
LinJ18	126371	C_A	LinJ18_126371_C_A	1	1	1	1	1	A|missense_variant|MODERATE|EXON_LinJ18_125511_127625|LINF_180007800|transcript|LINF_180007800|pseudogene|1/1|n.1255G>T|p.Ala419Ser|1255/2115|1255/-1|419/-1||	LINF_180007800	missense_variant	n.1255G>T|p.Ala419Ser	hypothetical_protein_-_conserved
LinJ18	126497	T_C	LinJ18_126497_T_C	1	1	1	1	1	C|missense_variant|MODERATE|EXON_LinJ18_125511_127625|LINF_180007800|transcript|LINF_180007800|pseudogene|1/1|n.1129A>G|p.Asn377Asp|1129/2115|1129/-1|377/-1||	LINF_180007800	missense_variant	n.1129A>G|p.Asn377Asp	hypothetical_protein_-_conserved
LinJ18	127367	G_A	LinJ18_127367_G_A	1	1	1	1	1	A|missense_variant|MODERATE|EXON_LinJ18_125511_127625|LINF_180007800|transcript|LINF_180007800|pseudogene|1/1|n.259C>T|p.Leu87Phe|259/2115|259/-1|87/-1||	LINF_180007800	missense_variant	n.259C>T|p.Leu87Phe	hypothetical_protein_-_conserved
LinJ18	132229	A_G	LinJ18_132229_A_G	1	1	1	1	1	G|missense_variant|MODERATE|EXON_LinJ18_131873_133033|LINF_180008000|transcript|LINF_180008000|pseudogene|1/1|n.805T>C|p.Ser269Pro|805/1161|805/-1|269/-1||	LINF_180008000	missense_variant	n.805T>C|p.Ser269Pro	hypothetical_protein_-_conserved
LinJ18	134781	G_A	LinJ18_134781_G_A	1	1	1	1	1	A|missense_variant|MODERATE|EXON_LinJ18_134561_134869|LINF_180008100|transcript|LINF_180008100|pseudogene|1/1|n.89C>T|p.Ala30Val|89/309|89/-1|30/-1||	LINF_180008100	missense_variant	n.89C>T|p.Ala30Val	hypothetical_protein_-_conserved
LinJ18	151170	C_T	LinJ18_151170_C_T	1	1	1	1	1	T|missense_variant|MODERATE|EXON_LinJ18_149699_153091|LINF_180008800|transcript|LINF_180008800|pseudogene|1/1|n.1922G>A|p.Ser641Asn|1922/3393|1922/-1|641/-1||	LINF_180008800	missense_variant	n.1922G>A|p.Ser641Asn	hypothetical_protein_-_conserved
LinJ18	156075	T_G	LinJ18_156075_T_G	1	1	1	1	1	G|missense_variant|MODERATE|EXON_LinJ18_155725_160965|LINF_180008900|transcript|LINF_180008900|pseudogene|1/1|n.4891A>C|p.Asn1631His|4891/5241|4891/-1|1631/-1||	LINF_180008900	missense_variant	n.4891A>C|p.Asn1631His	hypothetical_protein_-_conserved
LinJ18	156242	G_A	LinJ18_156242_G_A	1	1	1	1	1	A|missense_variant|MODERATE|EXON_LinJ18_155725_160965|LINF_180008900|transcript|LINF_180008900|pseudogene|1/1|n.4724C>T|p.Ala1575Val|4724/5241|4724/-1|1575/-1||	LINF_180008900	missense_variant	n.4724C>T|p.Ala1575Val	hypothetical_protein_-_conserved
LinJ18	156416	C_T	LinJ18_156416_C_T	1	1	0.985915	0.984615	1	T|missense_variant|MODERATE|EXON_LinJ18_155725_160965|LINF_180008900|transcript|LINF_180008900|pseudogene|1/1|n.4550G>A|p.Gly1517Asp|4550/5241|4550/-1|1517/-1||	LINF_180008900	missense_variant	n.4550G>A|p.Gly1517Asp	hypothetical_protein_-_conserved
LinJ18	156991	C_G	LinJ18_156991_C_G	1	0.993902	1	0.983871	1	G|missense_variant|MODERATE|EXON_LinJ18_155725_160965|LINF_180008900|transcript|LINF_180008900|pseudogene|1/1|n.3975G>C|p.Lys1325Asn|3975/5241|3975/-1|1325/-1||	LINF_180008900	missense_variant	n.3975G>C|p.Lys1325Asn	hypothetical_protein_-_conserved
LinJ18	158042	A_G	LinJ18_158042_A_G	1	1	1	1	1	G|missense_variant|MODERATE|EXON_LinJ18_155725_160965|LINF_180008900|transcript|LINF_180008900|pseudogene|1/1|n.2924T>C|p.Met975Thr|2924/5241|2924/-1|975/-1||	LINF_180008900	missense_variant	n.2924T>C|p.Met975Thr	hypothetical_protein_-_conserved
LinJ18	158073	T_G	LinJ18_158073_T_G	1	1	1	1	1	G|missense_variant|MODERATE|EXON_LinJ18_155725_160965|LINF_180008900|transcript|LINF_180008900|pseudogene|1/1|n.2893A>C|p.Thr965Pro|2893/5241|2893/-1|965/-1||	LINF_180008900	missense_variant	n.2893A>C|p.Thr965Pro	hypothetical_protein_-_conserved
LinJ18	158216	T_C	LinJ18_158216_T_C	1	1	1	1	1	C|missense_variant|MODERATE|EXON_LinJ18_155725_160965|LINF_180008900|transcript|LINF_180008900|pseudogene|1/1|n.2750A>G|p.Lys917Arg|2750/5241|2750/-1|917/-1||	LINF_180008900	missense_variant	n.2750A>G|p.Lys917Arg	hypothetical_protein_-_conserved
LinJ18	158463	T_C	LinJ18_158463_T_C	1	1	1	1	0.978723	C|missense_variant|MODERATE|EXON_LinJ18_155725_160965|LINF_180008900|transcript|LINF_180008900|pseudogene|1/1|n.2503A>G|p.Asn835Asp|2503/5241|2503/-1|835/-1||	LINF_180008900	missense_variant	n.2503A>G|p.Asn835Asp	hypothetical_protein_-_conserved
LinJ18	159447	G_C	LinJ18_159447_G_C	1	0.993939	1	1	1	C|missense_variant|MODERATE|EXON_LinJ18_155725_160965|LINF_180008900|transcript|LINF_180008900|pseudogene|1/1|n.1519C>G|p.Gln507Glu|1519/5241|1519/-1|507/-1||	LINF_180008900	missense_variant	n.1519C>G|p.Gln507Glu	hypothetical_protein_-_conserved
LinJ18	159457	T_A	LinJ18_159457_T_A	1	1	1	1	1	A|missense_variant|MODERATE|EXON_LinJ18_155725_160965|LINF_180008900|transcript|LINF_180008900|pseudogene|1/1|n.1509A>T|p.Lys503Asn|1509/5241|1509/-1|503/-1||	LINF_180008900	missense_variant	n.1509A>T|p.Lys503Asn	hypothetical_protein_-_conserved
LinJ18	159575	G_A	LinJ18_159575_G_A	1	1	1	1	1	A|missense_variant|MODERATE|EXON_LinJ18_155725_160965|LINF_180008900|transcript|LINF_180008900|pseudogene|1/1|n.1391C>T|p.Ala464Val|1391/5241|1391/-1|464/-1||	LINF_180008900	missense_variant	n.1391C>T|p.Ala464Val	hypothetical_protein_-_conserved
LinJ18	159651	G_A	LinJ18_159651_G_A	1	1	1	1	1	A|missense_variant|MODERATE|EXON_LinJ18_155725_160965|LINF_180008900|transcript|LINF_180008900|pseudogene|1/1|n.1315C>T|p.His439Tyr|1315/5241|1315/-1|439/-1||	LINF_180008900	missense_variant	n.1315C>T|p.His439Tyr	hypothetical_protein_-_conserved
LinJ18	160349	A_G	LinJ18_160349_A_G	1	1	1	1	1	G|missense_variant|MODERATE|EXON_LinJ18_155725_160965|LINF_180008900|transcript|LINF_180008900|pseudogene|1/1|n.617T>C|p.Phe206Ser|617/5241|617/-1|206/-1||	LINF_180008900	missense_variant	n.617T>C|p.Phe206Ser	hypothetical_protein_-_conserved
LinJ18	160496	T_C	LinJ18_160496_T_C	1	1	1	1	1	C|missense_variant|MODERATE|EXON_LinJ18_155725_160965|LINF_180008900|transcript|LINF_180008900|pseudogene|1/1|n.470A>G|p.His157Arg|470/5241|470/-1|157/-1||	LINF_180008900	missense_variant	n.470A>G|p.His157Arg	hypothetical_protein_-_conserved
LinJ18	168195	C_T	LinJ18_168195_C_T	1	1	0.987013	1	1	T|missense_variant|MODERATE|EXON_LinJ18_168038_168640|LINF_180009100|transcript|LINF_180009100|pseudogene|1/1|n.446G>A|p.Arg149Lys|446/603|446/-1|149/-1||	LINF_180009100	missense_variant	n.446G>A|p.Arg149Lys	hypothetical_protein_-_conserved
LinJ18	205221	C_T	LinJ18_205221_C_T	1	1	1	1	1	T|missense_variant|MODERATE|EXON_LinJ18_203296_205533|LINF_180010200|transcript|LINF_180010200|pseudogene|1/1|n.313G>A|p.Ala105Thr|313/2238|313/-1|105/-1||	LINF_180010200	missense_variant	n.313G>A|p.Ala105Thr	hypothetical_protein_-_conserved
LinJ18	214000	A_G	LinJ18_214000_A_G	1	1	1	1	1	G|missense_variant|MODERATE|EXON_LinJ18_213851_215392|LINF_180010400|transcript|LINF_180010400|pseudogene|1/1|n.1393T>C|p.Cys465Arg|1393/1542|1393/-1|465/-1||	LINF_180010400	missense_variant	n.1393T>C|p.Cys465Arg	hypothetical_protein_-_conserved
LinJ18	214943	C_T	LinJ18_214943_C_T	1	1	1	1	1	T|missense_variant|MODERATE|EXON_LinJ18_213851_215392|LINF_180010400|transcript|LINF_180010400|pseudogene|1/1|n.450G>A|p.Met150Ile|450/1542|450/-1|150/-1||	LINF_180010400	missense_variant	n.450G>A|p.Met150Ile	hypothetical_protein_-_conserved
LinJ18	256000	T_G	LinJ18_256000_T_G	1	1	1	1	0.977273	G|missense_variant|MODERATE|EXON_LinJ18_255477_257165|LINF_180011600|transcript|LINF_180011600|pseudogene|1/1|n.524T>G|p.Leu175Trp|524/1689|524/-1|175/-1||	LINF_180011600	missense_variant	n.524T>G|p.Leu175Trp	hypothetical_protein_-_conserved
LinJ18	256093	T_C	LinJ18_256093_T_C	1	1	1	1	1	C|missense_variant|MODERATE|EXON_LinJ18_255477_257165|LINF_180011600|transcript|LINF_180011600|pseudogene|1/1|n.617T>C|p.Leu206Ser|617/1689|617/-1|206/-1||	LINF_180011600	missense_variant	n.617T>C|p.Leu206Ser	hypothetical_protein_-_conserved
LinJ18	256161	G_A	LinJ18_256161_G_A	1	1	1	1	1	A|missense_variant|MODERATE|EXON_LinJ18_255477_257165|LINF_180011600|transcript|LINF_180011600|pseudogene|1/1|n.685G>A|p.Asp229Asn|685/1689|685/-1|229/-1||	LINF_180011600	missense_variant	n.685G>A|p.Asp229Asn	hypothetical_protein_-_conserved
LinJ18	276606	C_T	LinJ18_276606_C_T	1	1	0.983333	1	1	T|missense_variant|MODERATE|EXON_LinJ18_275198_277702|LINF_180012000|transcript|LINF_180012000|pseudogene|1/1|n.1409C>T|p.Ser470Phe|1409/2505|1409/-1|470/-1||	LINF_180012000	missense_variant	n.1409C>T|p.Ser470Phe	hypothetical_protein_-_conserved
LinJ18	292886	A_G	LinJ18_292886_A_G	1	1	1	1	1	G|missense_variant|MODERATE|EXON_LinJ18_291607_296409|LINF_180012300|transcript|LINF_180012300|pseudogene|1/1|n.1280A>G|p.Asp427Gly|1280/4803|1280/-1|427/-1||	LINF_180012300	missense_variant	n.1280A>G|p.Asp427Gly	hypothetical_protein_-_conserved
LinJ18	293215	A_T	LinJ18_293215_A_T	1	0	0	0	0	T|missense_variant|MODERATE|EXON_LinJ18_291607_296409|LINF_180012300|transcript|LINF_180012300|pseudogene|1/1|n.1609A>T|p.Asn537Tyr|1609/4803|1609/-1|537/-1||	LINF_180012300	missense_variant	n.1609A>T|p.Asn537Tyr	hypothetical_protein_-_conserved
LinJ18	295118	T_C	LinJ18_295118_T_C	1	1	1	1	1	C|missense_variant|MODERATE|EXON_LinJ18_291607_296409|LINF_180012300|transcript|LINF_180012300|pseudogene|1/1|n.3512T>C|p.Phe1171Ser|3512/4803|3512/-1|1171/-1||	LINF_180012300	missense_variant	n.3512T>C|p.Phe1171Ser	hypothetical_protein_-_conserved
LinJ18	299775	A_T	LinJ18_299775_A_T	1	0	0	0	0	T|missense_variant|MODERATE|EXON_LinJ18_299760_302315|LINF_180012400|transcript|LINF_180012400|pseudogene|1/1|n.16A>T|p.Ser6Cys|16/2556|16/-1|6/-1||	LINF_180012400	missense_variant	n.16A>T|p.Ser6Cys	hypothetical_protein_-_conserved
LinJ18	300931	G_A	LinJ18_300931_G_A	1	1	1	1	1	A|missense_variant|MODERATE|EXON_LinJ18_299760_302315|LINF_180012400|transcript|LINF_180012400|pseudogene|1/1|n.1172G>A|p.Gly391Asp|1172/2556|1172/-1|391/-1||	LINF_180012400	missense_variant	n.1172G>A|p.Gly391Asp	hypothetical_protein_-_conserved
LinJ18	301108	T_C	LinJ18_301108_T_C	1	1	1	1	1	C|missense_variant|MODERATE|EXON_LinJ18_299760_302315|LINF_180012400|transcript|LINF_180012400|pseudogene|1/1|n.1349T>C|p.Val450Ala|1349/2556|1349/-1|450/-1||	LINF_180012400	missense_variant	n.1349T>C|p.Val450Ala	hypothetical_protein_-_conserved
LinJ18	308232	A_G	LinJ18_308232_A_G	1	0	0	0	0	G|missense_variant|MODERATE|EXON_LinJ18_307864_309498|LINF_180012700|transcript|LINF_180012700|pseudogene|1/1|n.369A>G|p.Ile123Met|369/1635|369/-1|123/-1||	LINF_180012700	missense_variant	n.369A>G|p.Ile123Met	hypothetical_protein_-_conserved
LinJ18	308917	C_T	LinJ18_308917_C_T	1	1	1	0.97619	1	T|missense_variant|MODERATE|EXON_LinJ18_307864_309498|LINF_180012700|transcript|LINF_180012700|pseudogene|1/1|n.1054C>T|p.Leu352Phe|1054/1635|1054/-1|352/-1||	LINF_180012700	missense_variant	n.1054C>T|p.Leu352Phe	hypothetical_protein_-_conserved
LinJ18	312559	G_A	LinJ18_312559_G_A	1	1	1	1	1	A|missense_variant|MODERATE|EXON_LinJ18_312333_317555|LINF_180012900|transcript|LINF_180012900|pseudogene|1/1|n.227G>A|p.Gly76Asp|227/5223|227/-1|76/-1||	LINF_180012900	missense_variant	n.227G>A|p.Gly76Asp	hypothetical_protein_-_conserved
LinJ18	313308	G_A	LinJ18_313308_G_A	1	1	1	1	1	A|missense_variant|MODERATE|EXON_LinJ18_312333_317555|LINF_180012900|transcript|LINF_180012900|pseudogene|1/1|n.976G>A|p.Ala326Thr|976/5223|976/-1|326/-1||	LINF_180012900	missense_variant	n.976G>A|p.Ala326Thr	hypothetical_protein_-_conserved
LinJ18	314014	C_G	LinJ18_314014_C_G	1	1	1	0.979167	1	G|missense_variant|MODERATE|EXON_LinJ18_312333_317555|LINF_180012900|transcript|LINF_180012900|pseudogene|1/1|n.1682C>G|p.Ala561Gly|1682/5223|1682/-1|561/-1||	LINF_180012900	missense_variant	n.1682C>G|p.Ala561Gly	hypothetical_protein_-_conserved
LinJ18	315270	G_C	LinJ18_315270_G_C	1	1	1	1	1	C|missense_variant|MODERATE|EXON_LinJ18_312333_317555|LINF_180012900|transcript|LINF_180012900|pseudogene|1/1|n.2938G>C|p.Ala980Pro|2938/5223|2938/-1|980/-1||	LINF_180012900	missense_variant	n.2938G>C|p.Ala980Pro	hypothetical_protein_-_conserved
LinJ18	315358	G_A	LinJ18_315358_G_A	1	1	1	1	1	A|missense_variant|MODERATE|EXON_LinJ18_312333_317555|LINF_180012900|transcript|LINF_180012900|pseudogene|1/1|n.3026G>A|p.Gly1009Asp|3026/5223|3026/-1|1009/-1||	LINF_180012900	missense_variant	n.3026G>A|p.Gly1009Asp	hypothetical_protein_-_conserved
LinJ18	315363	T_G	LinJ18_315363_T_G	1	1	1	1	1	G|missense_variant|MODERATE|EXON_LinJ18_312333_317555|LINF_180012900|transcript|LINF_180012900|pseudogene|1/1|n.3031T>G|p.Ser1011Ala|3031/5223|3031/-1|1011/-1||	LINF_180012900	missense_variant	n.3031T>G|p.Ser1011Ala	hypothetical_protein_-_conserved
LinJ18	315792	G_A	LinJ18_315792_G_A	1	1	1	1	1	A|missense_variant|MODERATE|EXON_LinJ18_312333_317555|LINF_180012900|transcript|LINF_180012900|pseudogene|1/1|n.3460G>A|p.Asp1154Asn|3460/5223|3460/-1|1154/-1||	LINF_180012900	missense_variant	n.3460G>A|p.Asp1154Asn	hypothetical_protein_-_conserved
LinJ18	317475	T_C	LinJ18_317475_T_C	1	1	1	1	1	C|missense_variant|MODERATE|EXON_LinJ18_312333_317555|LINF_180012900|transcript|LINF_180012900|pseudogene|1/1|n.5143T>C|p.Cys1715Arg|5143/5223|5143/-1|1715/-1||	LINF_180012900	missense_variant	n.5143T>C|p.Cys1715Arg	hypothetical_protein_-_conserved
LinJ18	327695	C_T	LinJ18_327695_C_T	1	1	1	1	1	T|missense_variant|MODERATE|EXON_LinJ18_326878_334863|LINF_180013400|transcript|LINF_180013400|pseudogene|1/1|n.818C>T|p.Thr273Met|818/7986|818/-1|273/-1||	LINF_180013400	missense_variant	n.818C>T|p.Thr273Met	hypothetical_protein_-_conserved
LinJ18	327784	T_C	LinJ18_327784_T_C	1	1	1	1	1	C|missense_variant|MODERATE|EXON_LinJ18_326878_334863|LINF_180013400|transcript|LINF_180013400|pseudogene|1/1|n.907T>C|p.Phe303Leu|907/7986|907/-1|303/-1||	LINF_180013400	missense_variant	n.907T>C|p.Phe303Leu	hypothetical_protein_-_conserved
LinJ18	327871	A_C	LinJ18_327871_A_C	1	1	1	1	1	C|missense_variant|MODERATE|EXON_LinJ18_326878_334863|LINF_180013400|transcript|LINF_180013400|pseudogene|1/1|n.994A>C|p.Met332Leu|994/7986|994/-1|332/-1||	LINF_180013400	missense_variant	n.994A>C|p.Met332Leu	hypothetical_protein_-_conserved
LinJ18	328807	A_G	LinJ18_328807_A_G	1	0	0	0	0	G|missense_variant|MODERATE|EXON_LinJ18_326878_334863|LINF_180013400|transcript|LINF_180013400|pseudogene|1/1|n.1930A>G|p.Thr644Ala|1930/7986|1930/-1|644/-1||	LINF_180013400	missense_variant	n.1930A>G|p.Thr644Ala	hypothetical_protein_-_conserved
LinJ18	330317	G_A	LinJ18_330317_G_A	1	1	0.988636	1	1	A|missense_variant|MODERATE|EXON_LinJ18_326878_334863|LINF_180013400|transcript|LINF_180013400|pseudogene|1/1|n.3440G>A|p.Cys1147Tyr|3440/7986|3440/-1|1147/-1||	LINF_180013400	missense_variant	n.3440G>A|p.Cys1147Tyr	hypothetical_protein_-_conserved
LinJ18	330628	A_G	LinJ18_330628_A_G	1	0	0	0	0	G|missense_variant|MODERATE|EXON_LinJ18_326878_334863|LINF_180013400|transcript|LINF_180013400|pseudogene|1/1|n.3751A>G|p.Thr1251Ala|3751/7986|3751/-1|1251/-1||	LINF_180013400	missense_variant	n.3751A>G|p.Thr1251Ala	hypothetical_protein_-_conserved
LinJ18	332075	A_G	LinJ18_332075_A_G	1	1	1	1	1	G|missense_variant|MODERATE|EXON_LinJ18_326878_334863|LINF_180013400|transcript|LINF_180013400|pseudogene|1/1|n.5198A>G|p.Gln1733Arg|5198/7986|5198/-1|1733/-1||	LINF_180013400	missense_variant	n.5198A>G|p.Gln1733Arg	hypothetical_protein_-_conserved
LinJ18	339607	A_G	LinJ18_339607_A_G	1	1	1	0.979167	1	G|missense_variant|MODERATE|EXON_LinJ18_339526_345666|LINF_180013600|transcript|LINF_180013600|pseudogene|1/1|n.82A>G|p.Asn28Asp|82/6141|82/-1|28/-1||	LINF_180013600	missense_variant	n.82A>G|p.Asn28Asp	hypothetical_protein_-_conserved
LinJ18	340598	A_G	LinJ18_340598_A_G	1	1	1	1	1	G|missense_variant|MODERATE|EXON_LinJ18_339526_345666|LINF_180013600|transcript|LINF_180013600|pseudogene|1/1|n.1073A>G|p.Asn358Ser|1073/6141|1073/-1|358/-1||	LINF_180013600	missense_variant	n.1073A>G|p.Asn358Ser	hypothetical_protein_-_conserved
LinJ18	340853	G_A	LinJ18_340853_G_A	1	1	1	1	1	A|missense_variant|MODERATE|EXON_LinJ18_339526_345666|LINF_180013600|transcript|LINF_180013600|pseudogene|1/1|n.1328G>A|p.Ser443Asn|1328/6141|1328/-1|443/-1||	LINF_180013600	missense_variant	n.1328G>A|p.Ser443Asn	hypothetical_protein_-_conserved
LinJ18	341104	A_G	LinJ18_341104_A_G	1	1	1	1	1	G|missense_variant|MODERATE|EXON_LinJ18_339526_345666|LINF_180013600|transcript|LINF_180013600|pseudogene|1/1|n.1579A>G|p.Thr527Ala|1579/6141|1579/-1|527/-1||	LINF_180013600	missense_variant	n.1579A>G|p.Thr527Ala	hypothetical_protein_-_conserved
LinJ18	341144	A_C	LinJ18_341144_A_C	1	0.99115	1	1	1	C|missense_variant|MODERATE|EXON_LinJ18_339526_345666|LINF_180013600|transcript|LINF_180013600|pseudogene|1/1|n.1619A>C|p.Asn540Thr|1619/6141|1619/-1|540/-1||	LINF_180013600	missense_variant	n.1619A>C|p.Asn540Thr	hypothetical_protein_-_conserved
LinJ18	341180	G_A	LinJ18_341180_G_A	1	1	1	1	1	A|missense_variant|MODERATE|EXON_LinJ18_339526_345666|LINF_180013600|transcript|LINF_180013600|pseudogene|1/1|n.1655G>A|p.Gly552Asp|1655/6141|1655/-1|552/-1||	LINF_180013600	missense_variant	n.1655G>A|p.Gly552Asp	hypothetical_protein_-_conserved
LinJ18	343933	G_A	LinJ18_343933_G_A	1	1	1	1	1	A|missense_variant|MODERATE|EXON_LinJ18_339526_345666|LINF_180013600|transcript|LINF_180013600|pseudogene|1/1|n.4408G>A|p.Gly1470Ser|4408/6141|4408/-1|1470/-1||	LINF_180013600	missense_variant	n.4408G>A|p.Gly1470Ser	hypothetical_protein_-_conserved
LinJ18	344042	A_G	LinJ18_344042_A_G	1	1	1	0.97619	1	G|missense_variant|MODERATE|EXON_LinJ18_339526_345666|LINF_180013600|transcript|LINF_180013600|pseudogene|1/1|n.4517A>G|p.Asp1506Gly|4517/6141|4517/-1|1506/-1||	LINF_180013600	missense_variant	n.4517A>G|p.Asp1506Gly	hypothetical_protein_-_conserved
LinJ18	350301	A_G	LinJ18_350301_A_G	1	1	1	1	1	G|missense_variant|MODERATE|EXON_LinJ18_347234_355867|LINF_180013700|transcript|LINF_180013700|pseudogene|1/1|n.3068A>G|p.Asp1023Gly|3068/8634|3068/-1|1023/-1||	LINF_180013700	missense_variant	n.3068A>G|p.Asp1023Gly	hypothetical_protein_-_conserved
LinJ18	354833	C_T	LinJ18_354833_C_T	1	1	1	1	1	T|missense_variant|MODERATE|EXON_LinJ18_347234_355867|LINF_180013700|transcript|LINF_180013700|pseudogene|1/1|n.7600C>T|p.Pro2534Ser|7600/8634|7600/-1|2534/-1||	LINF_180013700	missense_variant	n.7600C>T|p.Pro2534Ser	hypothetical_protein_-_conserved
LinJ18	361462	A_G	LinJ18_361462_A_G	1	1	1	0.984127	0.982456	G|missense_variant|MODERATE|EXON_LinJ18_360774_362381|LINF_180014000|transcript|LINF_180014000|pseudogene|1/1|n.689A>G|p.Asp230Gly|689/1608|689/-1|230/-1||	LINF_180014000	missense_variant	n.689A>G|p.Asp230Gly	hypothetical_protein_-_conserved
LinJ18	375401	C_A	LinJ18_375401_C_A	1	1	1	0.984127	1	A|missense_variant|MODERATE|EXON_LinJ18_374240_377563|LINF_180014400|transcript|LINF_180014400|pseudogene|1/1|n.1162C>A|p.Arg388Ser|1162/3324|1162/-1|388/-1||	LINF_180014400	missense_variant	n.1162C>A|p.Arg388Ser	hypothetical_protein_-_conserved
LinJ18	376280	G_A	LinJ18_376280_G_A	1	1	1	1	0.982143	A|missense_variant|MODERATE|EXON_LinJ18_374240_377563|LINF_180014400|transcript|LINF_180014400|pseudogene|1/1|n.2041G>A|p.Val681Ile|2041/3324|2041/-1|681/-1||	LINF_180014400	missense_variant	n.2041G>A|p.Val681Ile	hypothetical_protein_-_conserved
LinJ18	377393	C_G	LinJ18_377393_C_G	1	1	1	1	1	G|missense_variant|MODERATE|EXON_LinJ18_374240_377563|LINF_180014400|transcript|LINF_180014400|pseudogene|1/1|n.3154C>G|p.Leu1052Val|3154/3324|3154/-1|1052/-1||	LINF_180014400	missense_variant	n.3154C>G|p.Leu1052Val	hypothetical_protein_-_conserved
LinJ18	377436	C_G	LinJ18_377436_C_G	1	1	1	1	1	G|missense_variant|MODERATE|EXON_LinJ18_374240_377563|LINF_180014400|transcript|LINF_180014400|pseudogene|1/1|n.3197C>G|p.Thr1066Ser|3197/3324|3197/-1|1066/-1||	LINF_180014400	missense_variant	n.3197C>G|p.Thr1066Ser	hypothetical_protein_-_conserved
LinJ18	381450	T_C	LinJ18_381450_T_C	1	1	1	1	1	C|missense_variant|MODERATE|EXON_LinJ18_380676_383375|LINF_180014600|transcript|LINF_180014600|pseudogene|1/1|n.775T>C|p.Ser259Pro|775/2700|775/-1|259/-1||	LINF_180014600	missense_variant	n.775T>C|p.Ser259Pro	hypothetical_protein_-_conserved
LinJ18	381660	A_G	LinJ18_381660_A_G	1	1	1	0.982456	1	G|missense_variant|MODERATE|EXON_LinJ18_380676_383375|LINF_180014600|transcript|LINF_180014600|pseudogene|1/1|n.985A>G|p.Thr329Ala|985/2700|985/-1|329/-1||	LINF_180014600	missense_variant	n.985A>G|p.Thr329Ala	hypothetical_protein_-_conserved
LinJ18	383046	C_T	LinJ18_383046_C_T	1	1	1	1	1	T|missense_variant|MODERATE|EXON_LinJ18_380676_383375|LINF_180014600|transcript|LINF_180014600|pseudogene|1/1|n.2371C>T|p.Pro791Ser|2371/2700|2371/-1|791/-1||	LINF_180014600	missense_variant	n.2371C>T|p.Pro791Ser	hypothetical_protein_-_conserved
LinJ18	383140	T_C	LinJ18_383140_T_C	1	1	1	1	1	C|missense_variant|MODERATE|EXON_LinJ18_380676_383375|LINF_180014600|transcript|LINF_180014600|pseudogene|1/1|n.2465T>C|p.Met822Thr|2465/2700|2465/-1|822/-1||	LINF_180014600	missense_variant	n.2465T>C|p.Met822Thr	hypothetical_protein_-_conserved
LinJ18	395286	C_A	LinJ18_395286_C_A	1	0	0	0	0	A|missense_variant|MODERATE|EXON_LinJ18_394239_400223|LINF_180015000|transcript|LINF_180015000|pseudogene|1/1|n.1048C>A|p.Gln350Lys|1048/5985|1048/-1|350/-1||	LINF_180015000	missense_variant	n.1048C>A|p.Gln350Lys	hypothetical_protein_-_conserved
LinJ18	395494	C_T	LinJ18_395494_C_T	1	1	1	1	1	T|missense_variant|MODERATE|EXON_LinJ18_394239_400223|LINF_180015000|transcript|LINF_180015000|pseudogene|1/1|n.1256C>T|p.Ala419Val|1256/5985|1256/-1|419/-1||	LINF_180015000	missense_variant	n.1256C>T|p.Ala419Val	hypothetical_protein_-_conserved
LinJ18	395974	A_G	LinJ18_395974_A_G	1	0.99187	1	1	1	G|missense_variant|MODERATE|EXON_LinJ18_394239_400223|LINF_180015000|transcript|LINF_180015000|pseudogene|1/1|n.1736A>G|p.His579Arg|1736/5985|1736/-1|579/-1||	LINF_180015000	missense_variant	n.1736A>G|p.His579Arg	hypothetical_protein_-_conserved
LinJ18	396516	C_T	LinJ18_396516_C_T	1	1	1	0.982456	1	T|missense_variant|MODERATE|EXON_LinJ18_394239_400223|LINF_180015000|transcript|LINF_180015000|pseudogene|1/1|n.2278C>T|p.Pro760Ser|2278/5985|2278/-1|760/-1||	LINF_180015000	missense_variant	n.2278C>T|p.Pro760Ser	hypothetical_protein_-_conserved
LinJ18	397423	T_G	LinJ18_397423_T_G	1	1	1	1	1	G|missense_variant|MODERATE|EXON_LinJ18_394239_400223|LINF_180015000|transcript|LINF_180015000|pseudogene|1/1|n.3185T>G|p.Leu1062Arg|3185/5985|3185/-1|1062/-1||	LINF_180015000	missense_variant	n.3185T>G|p.Leu1062Arg	hypothetical_protein_-_conserved
LinJ18	397555	A_G	LinJ18_397555_A_G	1	0.992806	1	1	1	G|missense_variant|MODERATE|EXON_LinJ18_394239_400223|LINF_180015000|transcript|LINF_180015000|pseudogene|1/1|n.3317A>G|p.Asn1106Ser|3317/5985|3317/-1|1106/-1||	LINF_180015000	missense_variant	n.3317A>G|p.Asn1106Ser	hypothetical_protein_-_conserved
LinJ18	398907	G_A	LinJ18_398907_G_A	1	0.99435	1	1	1	A|missense_variant|MODERATE|EXON_LinJ18_394239_400223|LINF_180015000|transcript|LINF_180015000|pseudogene|1/1|n.4669G>A|p.Ala1557Thr|4669/5985|4669/-1|1557/-1||	LINF_180015000	missense_variant	n.4669G>A|p.Ala1557Thr	hypothetical_protein_-_conserved
LinJ18	399404	C_A	LinJ18_399404_C_A	1	1	1	1	1	A|missense_variant|MODERATE|EXON_LinJ18_394239_400223|LINF_180015000|transcript|LINF_180015000|pseudogene|1/1|n.5166C>A|p.Asp1722Glu|5166/5985|5166/-1|1722/-1||	LINF_180015000	missense_variant	n.5166C>A|p.Asp1722Glu	hypothetical_protein_-_conserved
LinJ18	410840	A_G	LinJ18_410840_A_G	1	0	0	0	0	G|missense_variant|MODERATE|EXON_LinJ18_410701_414711|LINF_180015500|transcript|LINF_180015500|pseudogene|1/1|n.140A>G|p.Asp47Gly|140/4011|140/-1|47/-1||	LINF_180015500	missense_variant	n.140A>G|p.Asp47Gly	hypothetical_protein_-_conserved
LinJ18	410962	G_T	LinJ18_410962_G_T	1	1	1	1	1	T|missense_variant|MODERATE|EXON_LinJ18_410701_414711|LINF_180015500|transcript|LINF_180015500|pseudogene|1/1|n.262G>T|p.Ala88Ser|262/4011|262/-1|88/-1||	LINF_180015500	missense_variant	n.262G>T|p.Ala88Ser	hypothetical_protein_-_conserved
LinJ18	413527	A_G	LinJ18_413527_A_G	1	0	0	0	0	G|missense_variant|MODERATE|EXON_LinJ18_410701_414711|LINF_180015500|transcript|LINF_180015500|pseudogene|1/1|n.2827A>G|p.Ser943Gly|2827/4011|2827/-1|943/-1||	LINF_180015500	missense_variant	n.2827A>G|p.Ser943Gly	hypothetical_protein_-_conserved
LinJ18	413603	C_A	LinJ18_413603_C_A	1	0.99375	1	1	1	A|missense_variant|MODERATE|EXON_LinJ18_410701_414711|LINF_180015500|transcript|LINF_180015500|pseudogene|1/1|n.2903C>A|p.Thr968Asn|2903/4011|2903/-1|968/-1||	LINF_180015500	missense_variant	n.2903C>A|p.Thr968Asn	hypothetical_protein_-_conserved
LinJ18	413665	T_C	LinJ18_413665_T_C	1	1	1	1	1	C|missense_variant|MODERATE|EXON_LinJ18_410701_414711|LINF_180015500|transcript|LINF_180015500|pseudogene|1/1|n.2965T>C|p.Trp989Arg|2965/4011|2965/-1|989/-1||	LINF_180015500	missense_variant	n.2965T>C|p.Trp989Arg	hypothetical_protein_-_conserved
LinJ18	414340	A_G	LinJ18_414340_A_G	1	0	0	0	0	G|missense_variant|MODERATE|EXON_LinJ18_410701_414711|LINF_180015500|transcript|LINF_180015500|pseudogene|1/1|n.3640A>G|p.Asn1214Asp|3640/4011|3640/-1|1214/-1||	LINF_180015500	missense_variant	n.3640A>G|p.Asn1214Asp	hypothetical_protein_-_conserved
LinJ18	433891	G_A	LinJ18_433891_G_A	1	0	0	0	0	A|missense_variant|MODERATE|EXON_LinJ18_430534_434898|LINF_180015900|transcript|LINF_180015900|pseudogene|1/1|n.3358G>A|p.Val1120Ile|3358/4365|3358/-1|1120/-1||	LINF_180015900	missense_variant	n.3358G>A|p.Val1120Ile	hypothetical_protein_-_conserved
LinJ18	434443	A_C	LinJ18_434443_A_C	1	1	1	1	1	C|missense_variant|MODERATE|EXON_LinJ18_430534_434898|LINF_180015900|transcript|LINF_180015900|pseudogene|1/1|n.3910A>C|p.Ile1304Leu|3910/4365|3910/-1|1304/-1||	LINF_180015900	missense_variant	n.3910A>C|p.Ile1304Leu	hypothetical_protein_-_conserved
LinJ18	489871	A_C	LinJ18_489871_A_C	1	1	1	1	1	C|missense_variant|MODERATE|EXON_LinJ18_488508_493136|LINF_180017300|transcript|LINF_180017300|pseudogene|1/1|n.1364A>C|p.Glu455Ala|1364/4629|1364/-1|455/-1||	LINF_180017300	missense_variant	n.1364A>C|p.Glu455Ala	hypothetical_protein_-_conserved
LinJ18	494394	T_C	LinJ18_494394_T_C	1	1	1	1	1	C|missense_variant|MODERATE|EXON_LinJ18_494106_497897|LINF_180017400|transcript|LINF_180017400|pseudogene|1/1|n.289T>C|p.Ser97Pro|289/3792|289/-1|97/-1||	LINF_180017400	missense_variant	n.289T>C|p.Ser97Pro	hypothetical_protein_-_conserved
LinJ18	495585	G_A	LinJ18_495585_G_A	1	1	1	0.98	1	A|missense_variant|MODERATE|EXON_LinJ18_494106_497897|LINF_180017400|transcript|LINF_180017400|pseudogene|1/1|n.1480G>A|p.Glu494Lys|1480/3792|1480/-1|494/-1||	LINF_180017400	missense_variant	n.1480G>A|p.Glu494Lys	hypothetical_protein_-_conserved
LinJ18	535368	C_G	LinJ18_535368_C_G	1	1	1	1	1	G|missense_variant|MODERATE|EXON_LinJ18_534317_538723|LINF_180018500|transcript|LINF_180018500|pseudogene|1/1|n.1052C>G|p.Thr351Arg|1052/4407|1052/-1|351/-1||	LINF_180018500	missense_variant	n.1052C>G|p.Thr351Arg	hypothetical_protein_-_conserved
LinJ18	537255	G_A	LinJ18_537255_G_A	1	1	1	1	1	A|missense_variant|MODERATE|EXON_LinJ18_534317_538723|LINF_180018500|transcript|LINF_180018500|pseudogene|1/1|n.2939G>A|p.Ser980Asn|2939/4407|2939/-1|980/-1||	LINF_180018500	missense_variant	n.2939G>A|p.Ser980Asn	hypothetical_protein_-_conserved
LinJ18	597048	T_G	LinJ18_597048_T_G	1	1	1	1	1	G|missense_variant|MODERATE|EXON_LinJ18_595908_598778|LINF_180019500|transcript|LINF_180019500|pseudogene|1/1|n.1141T>G|p.Ser381Ala|1141/2871|1141/-1|381/-1||	LINF_180019500	missense_variant	n.1141T>G|p.Ser381Ala	hypothetical_protein_-_conserved
LinJ18	597463	G_A	LinJ18_597463_G_A	1	1	1	1	1	A|missense_variant|MODERATE|EXON_LinJ18_595908_598778|LINF_180019500|transcript|LINF_180019500|pseudogene|1/1|n.1556G>A|p.Arg519His|1556/2871|1556/-1|519/-1||	LINF_180019500	missense_variant	n.1556G>A|p.Arg519His	hypothetical_protein_-_conserved
LinJ18	597493	G_A	LinJ18_597493_G_A	1	1	1	1	1	A|missense_variant|MODERATE|EXON_LinJ18_595908_598778|LINF_180019500|transcript|LINF_180019500|pseudogene|1/1|n.1586G>A|p.Gly529Glu|1586/2871|1586/-1|529/-1||	LINF_180019500	missense_variant	n.1586G>A|p.Gly529Glu	hypothetical_protein_-_conserved
LinJ18	597499	A_G	LinJ18_597499_A_G	1	1	1	1	1	G|missense_variant|MODERATE|EXON_LinJ18_595908_598778|LINF_180019500|transcript|LINF_180019500|pseudogene|1/1|n.1592A>G|p.Asp531Gly|1592/2871|1592/-1|531/-1||	LINF_180019500	missense_variant	n.1592A>G|p.Asp531Gly	hypothetical_protein_-_conserved
LinJ18	597820	T_C	LinJ18_597820_T_C	1	1	1	1	1	C|missense_variant|MODERATE|EXON_LinJ18_595908_598778|LINF_180019500|transcript|LINF_180019500|pseudogene|1/1|n.1913T>C|p.Leu638Pro|1913/2871|1913/-1|638/-1||	LINF_180019500	missense_variant	n.1913T>C|p.Leu638Pro	hypothetical_protein_-_conserved
LinJ18	598198	T_C	LinJ18_598198_T_C	1	1	1	1	1	C|missense_variant|MODERATE|EXON_LinJ18_595908_598778|LINF_180019500|transcript|LINF_180019500|pseudogene|1/1|n.2291T>C|p.Val764Ala|2291/2871|2291/-1|764/-1||	LINF_180019500	missense_variant	n.2291T>C|p.Val764Ala	hypothetical_protein_-_conserved
LinJ18	598245	T_C	LinJ18_598245_T_C	1	1	1	1	0.972222	C|missense_variant|MODERATE|EXON_LinJ18_595908_598778|LINF_180019500|transcript|LINF_180019500|pseudogene|1/1|n.2338T>C|p.Cys780Arg|2338/2871|2338/-1|780/-1||	LINF_180019500	missense_variant	n.2338T>C|p.Cys780Arg	hypothetical_protein_-_conserved
LinJ18	598338	C_T	LinJ18_598338_C_T	1	1	1	1	1	T|missense_variant|MODERATE|EXON_LinJ18_595908_598778|LINF_180019500|transcript|LINF_180019500|pseudogene|1/1|n.2431C>T|p.Leu811Phe|2431/2871|2431/-1|811/-1||	LINF_180019500	missense_variant	n.2431C>T|p.Leu811Phe	hypothetical_protein_-_conserved
LinJ18	598735	A_G	LinJ18_598735_A_G	1	1	1	1	1	G|missense_variant|MODERATE|EXON_LinJ18_595908_598778|LINF_180019500|transcript|LINF_180019500|pseudogene|1/1|n.2828A>G|p.Tyr943Cys|2828/2871|2828/-1|943/-1||	LINF_180019500	missense_variant	n.2828A>G|p.Tyr943Cys	hypothetical_protein_-_conserved
LinJ18	642142	T_C	LinJ18_642142_T_C	1	1	1	1	1	C|missense_variant|MODERATE|EXON_LinJ18_642096_643145|LINF_180020200|transcript|LINF_180020200|pseudogene|1/1|n.47T>C|p.Val16Ala|47/1050|47/-1|16/-1||	LINF_180020200	missense_variant	n.47T>C|p.Val16Ala	hypothetical_protein_-_conserved
LinJ18	642289	C_T	LinJ18_642289_C_T	1	1	1	1	1	T|missense_variant|MODERATE|EXON_LinJ18_642096_643145|LINF_180020200|transcript|LINF_180020200|pseudogene|1/1|n.194C>T|p.Ser65Phe|194/1050|194/-1|65/-1||	LINF_180020200	missense_variant	n.194C>T|p.Ser65Phe	hypothetical_protein_-_conserved
LinJ18	642346	C_T	LinJ18_642346_C_T	1	1	1	1	1	T|missense_variant|MODERATE|EXON_LinJ18_642096_643145|LINF_180020200|transcript|LINF_180020200|pseudogene|1/1|n.251C>T|p.Pro84Leu|251/1050|251/-1|84/-1||	LINF_180020200	missense_variant	n.251C>T|p.Pro84Leu	hypothetical_protein_-_conserved
LinJ18	650901	A_G	LinJ18_650901_A_G	1	1	1	1	1	G|missense_variant|MODERATE|EXON_LinJ18_649755_652901|LINF_180020500|transcript|LINF_180020500|pseudogene|1/1|n.1147A>G|p.Met383Val|1147/3147|1147/-1|383/-1||	LINF_180020500	missense_variant	n.1147A>G|p.Met383Val	hypothetical_protein_-_conserved
LinJ18	651804	C_T	LinJ18_651804_C_T	1	1	1	1	1	T|missense_variant|MODERATE|EXON_LinJ18_649755_652901|LINF_180020500|transcript|LINF_180020500|pseudogene|1/1|n.2050C>T|p.Arg684Trp|2050/3147|2050/-1|684/-1||	LINF_180020500	missense_variant	n.2050C>T|p.Arg684Trp	hypothetical_protein_-_conserved
LinJ18	717239	T_G	LinJ18_717239_T_G	1	1	0.988506	0.97561	1	G|missense_variant|MODERATE|EXON_LinJ18_716561_718555|LINF_180022500|transcript|LINF_180022500|pseudogene|1/1|n.679T>G|p.Leu227Val|679/1995|679/-1|227/-1||	LINF_180022500	missense_variant	n.679T>G|p.Leu227Val	hypothetical_protein_-_conserved
LinJ19	3406	T_G	LinJ19_3406_T_G	1	1	0.987179	1	1	G|missense_variant|MODERATE|EXON_LinJ19_3348_4466|LINF_190005100|transcript|LINF_190005100|pseudogene|1/1|n.1061A>C|p.Gln354Pro|1061/1119|1061/-1|354/-1||	LINF_190005100	missense_variant	n.1061A>C|p.Gln354Pro	hypothetical_protein_-_conserved
LinJ19	14797	C_T	LinJ19_14797_C_T	1	1	1	1	1	T|missense_variant|MODERATE|EXON_LinJ19_13826_15037|LINF_190005700|transcript|LINF_190005700|pseudogene|1/1|n.241G>A|p.Glu81Lys|241/1212|241/-1|81/-1||	LINF_190005700	missense_variant	n.241G>A|p.Glu81Lys	hypothetical_protein_-_conserved
LinJ19	38229	C_A	LinJ19_38229_C_A	1	1	1	1	1	A|missense_variant|MODERATE|EXON_LinJ19_34615_39090|LINF_190006500|transcript|LINF_190006500|pseudogene|1/1|n.862G>T|p.Ala288Ser|862/4476|862/-1|288/-1||	LINF_190006500	missense_variant	n.862G>T|p.Ala288Ser	hypothetical_protein_-_conserved
LinJ19	100684	G_A	LinJ19_100684_G_A	1	1	1	1	1	A|missense_variant|MODERATE|EXON_LinJ19_100476_104573|LINF_190007700|transcript|LINF_190007700|pseudogene|1/1|n.209G>A|p.Gly70Asp|209/4098|209/-1|70/-1||	LINF_190007700	missense_variant	n.209G>A|p.Gly70Asp	hypothetical_protein_-_conserved
LinJ19	100911	C_A	LinJ19_100911_C_A	1	0.985294	1	1	1	A|missense_variant|MODERATE|EXON_LinJ19_100476_104573|LINF_190007700|transcript|LINF_190007700|pseudogene|1/1|n.436C>A|p.Pro146Thr|436/4098|436/-1|146/-1||	LINF_190007700	missense_variant	n.436C>A|p.Pro146Thr	hypothetical_protein_-_conserved
LinJ19	104511	T_C	LinJ19_104511_T_C	1	1	1	1	1	C|missense_variant|MODERATE|EXON_LinJ19_100476_104573|LINF_190007700|transcript|LINF_190007700|pseudogene|1/1|n.4036T>C|p.Phe1346Leu|4036/4098|4036/-1|1346/-1||	LINF_190007700	missense_variant	n.4036T>C|p.Phe1346Leu	hypothetical_protein_-_conserved
LinJ19	127526	A_C	LinJ19_127526_A_C	1	0.993243	1	0.966102	0.970588	C|missense_variant|MODERATE|EXON_LinJ19_126254_127630|LINF_190008300|transcript|LINF_190008300|pseudogene|1/1|n.1273A>C|p.Lys425Gln|1273/1377|1273/-1|425/-1||	LINF_190008300	missense_variant	n.1273A>C|p.Lys425Gln	hypothetical_protein_-_conserved
LinJ19	146890	C_T	LinJ19_146890_C_T	1	0.982609	1	1	1	T|missense_variant|MODERATE|EXON_LinJ19_145615_149073|LINF_190008600|transcript|LINF_190008600|pseudogene|1/1|n.1276C>T|p.Arg426Cys|1276/3459|1276/-1|426/-1||	LINF_190008600	missense_variant	n.1276C>T|p.Arg426Cys	hypothetical_protein_-_conserved
LinJ19	146953	C_T	LinJ19_146953_C_T	1	1	1	1	1	T|missense_variant|MODERATE|EXON_LinJ19_145615_149073|LINF_190008600|transcript|LINF_190008600|pseudogene|1/1|n.1339C>T|p.Leu447Phe|1339/3459|1339/-1|447/-1||	LINF_190008600	missense_variant	n.1339C>T|p.Leu447Phe	hypothetical_protein_-_conserved
LinJ19	147072	C_G	LinJ19_147072_C_G	1	1	1	1	1	G|missense_variant|MODERATE|EXON_LinJ19_145615_149073|LINF_190008600|transcript|LINF_190008600|pseudogene|1/1|n.1458C>G|p.Asp486Glu|1458/3459|1458/-1|486/-1||	LINF_190008600	missense_variant	n.1458C>G|p.Asp486Glu	hypothetical_protein_-_conserved
LinJ19	147577	G_A	LinJ19_147577_G_A	1	1	1	1	1	A|missense_variant|MODERATE|EXON_LinJ19_145615_149073|LINF_190008600|transcript|LINF_190008600|pseudogene|1/1|n.1963G>A|p.Ala655Thr|1963/3459|1963/-1|655/-1||	LINF_190008600	missense_variant	n.1963G>A|p.Ala655Thr	hypothetical_protein_-_conserved
LinJ19	167787	A_G	LinJ19_167787_A_G	1	1	1	1	1	G|missense_variant|MODERATE|EXON_LinJ19_167193_171002|LINF_190009200|transcript|LINF_190009200|pseudogene|1/1|n.595A>G|p.Ser199Gly|595/3810|595/-1|199/-1||	LINF_190009200	missense_variant	n.595A>G|p.Ser199Gly	hypothetical_protein_-_conserved
LinJ19	167829	T_C	LinJ19_167829_T_C	1	1	1	1	1	C|missense_variant|MODERATE|EXON_LinJ19_167193_171002|LINF_190009200|transcript|LINF_190009200|pseudogene|1/1|n.637T>C|p.Ser213Pro|637/3810|637/-1|213/-1||	LINF_190009200	missense_variant	n.637T>C|p.Ser213Pro	hypothetical_protein_-_conserved
LinJ19	169726	T_C	LinJ19_169726_T_C	1	1	1	1	1	C|missense_variant|MODERATE|EXON_LinJ19_167193_171002|LINF_190009200|transcript|LINF_190009200|pseudogene|1/1|n.2534T>C|p.Val845Ala|2534/3810|2534/-1|845/-1||	LINF_190009200	missense_variant	n.2534T>C|p.Val845Ala	hypothetical_protein_-_conserved
LinJ19	169798	T_C	LinJ19_169798_T_C	1	1	1	1	1	C|missense_variant|MODERATE|EXON_LinJ19_167193_171002|LINF_190009200|transcript|LINF_190009200|pseudogene|1/1|n.2606T>C|p.Ile869Thr|2606/3810|2606/-1|869/-1||	LINF_190009200	missense_variant	n.2606T>C|p.Ile869Thr	hypothetical_protein_-_conserved
LinJ19	175270	A_C	LinJ19_175270_A_C	1	0.992806	1	1	1	C|missense_variant|MODERATE|EXON_LinJ19_174450_177299|LINF_190009400|transcript|LINF_190009400|pseudogene|1/1|n.821A>C|p.Gln274Pro|821/2850|821/-1|274/-1||	LINF_190009400	missense_variant	n.821A>C|p.Gln274Pro	hypothetical_protein_-_conserved
LinJ19	188535	G_A	LinJ19_188535_G_A	1	0.994652	1	1	1	A|missense_variant|MODERATE|EXON_LinJ19_187943_188581|LINF_190009800|transcript|LINF_190009800|pseudogene|1/1|n.593G>A|p.Ser198Asn|593/639|593/-1|198/-1||	LINF_190009800	missense_variant	n.593G>A|p.Ser198Asn	hypothetical_protein_-_conserved
LinJ19	192165	G_A	LinJ19_192165_G_A	1	0.993789	1	1	0.975	A|missense_variant|MODERATE|EXON_LinJ19_191940_196757|LINF_190010000|transcript|LINF_190010000|pseudogene|1/1|n.226G>A|p.Ala76Thr|226/4818|226/-1|76/-1||	LINF_190010000	missense_variant	n.226G>A|p.Ala76Thr	hypothetical_protein_-_conserved
LinJ19	193729	T_C	LinJ19_193729_T_C	1	0	0	0	0	C|missense_variant|MODERATE|EXON_LinJ19_191940_196757|LINF_190010000|transcript|LINF_190010000|pseudogene|1/1|n.1790T>C|p.Val597Ala|1790/4818|1790/-1|597/-1||	LINF_190010000	missense_variant	n.1790T>C|p.Val597Ala	hypothetical_protein_-_conserved
LinJ19	203487	C_G	LinJ19_203487_C_G	1	1	1	1	1	G|missense_variant|MODERATE|EXON_LinJ19_201957_204185|LINF_190010200|transcript|LINF_190010200|pseudogene|1/1|n.1531C>G|p.Leu511Val|1531/2229|1531/-1|511/-1||	LINF_190010200	missense_variant	n.1531C>G|p.Leu511Val	hypothetical_protein_-_conserved
LinJ19	216482	C_T	LinJ19_216482_C_T	1	1	1	1	1	T|missense_variant|MODERATE|EXON_LinJ19_212341_216495|LINF_190010400|transcript|LINF_190010400|pseudogene|1/1|n.4142C>T|p.Thr1381Ile|4142/4155|4142/-1|1381/-1||	LINF_190010400	missense_variant	n.4142C>T|p.Thr1381Ile	hypothetical_protein_-_conserved
LinJ19	262317	T_C	LinJ19_262317_T_C	1	1	1	1	1	C|missense_variant|MODERATE|EXON_LinJ19_260265_262598|LINF_190010900|transcript|LINF_190010900|pseudogene|1/1|n.2053T>C|p.Ser685Pro|2053/2334|2053/-1|685/-1||	LINF_190010900	missense_variant	n.2053T>C|p.Ser685Pro	hypothetical_protein_-_conserved
LinJ19	376869	A_G	LinJ19_376869_A_G	1	1	1	0.984127	1	G|missense_variant|MODERATE|EXON_LinJ19_376448_379174|LINF_190014500|transcript|LINF_190014500|pseudogene|1/1|n.422A>G|p.Asn141Ser|422/2727|422/-1|141/-1||	LINF_190014500	missense_variant	n.422A>G|p.Asn141Ser	hypothetical_protein_-_conserved
LinJ19	377159	A_G	LinJ19_377159_A_G	1	0.993789	1	1	1	G|missense_variant|MODERATE|EXON_LinJ19_376448_379174|LINF_190014500|transcript|LINF_190014500|pseudogene|1/1|n.712A>G|p.Thr238Ala|712/2727|712/-1|238/-1||	LINF_190014500	missense_variant	n.712A>G|p.Thr238Ala	hypothetical_protein_-_conserved
LinJ19	383137	A_G	LinJ19_383137_A_G	1	1	1	1	1	G|missense_variant|MODERATE|EXON_LinJ19_382954_385374|LINF_190014700|transcript|LINF_190014700|pseudogene|1/1|n.184A>G|p.Thr62Ala|184/2421|184/-1|62/-1||	LINF_190014700	missense_variant	n.184A>G|p.Thr62Ala	hypothetical_protein_-_conserved
LinJ19	383605	A_G	LinJ19_383605_A_G	1	1	1	0.977778	1	G|missense_variant|MODERATE|EXON_LinJ19_382954_385374|LINF_190014700|transcript|LINF_190014700|pseudogene|1/1|n.652A>G|p.Thr218Ala|652/2421|652/-1|218/-1||	LINF_190014700	missense_variant	n.652A>G|p.Thr218Ala	hypothetical_protein_-_conserved
LinJ19	430980	G_A	LinJ19_430980_G_A	1	1	1	1	1	A|missense_variant|MODERATE|EXON_LinJ19_429171_432881|LINF_190015800|transcript|LINF_190015800|pseudogene|1/1|n.1810G>A|p.Val604Ile|1810/3711|1810/-1|604/-1||	LINF_190015800	missense_variant	n.1810G>A|p.Val604Ile	hypothetical_protein_-_conserved
LinJ19	431854	G_C	LinJ19_431854_G_C	1	1	1	1	1	C|missense_variant|MODERATE|EXON_LinJ19_429171_432881|LINF_190015800|transcript|LINF_190015800|pseudogene|1/1|n.2684G>C|p.Ser895Thr|2684/3711|2684/-1|895/-1||	LINF_190015800	missense_variant	n.2684G>C|p.Ser895Thr	hypothetical_protein_-_conserved
LinJ19	432558	G_A	LinJ19_432558_G_A	1	1	0.988235	1	1	A|missense_variant|MODERATE|EXON_LinJ19_429171_432881|LINF_190015800|transcript|LINF_190015800|pseudogene|1/1|n.3388G>A|p.Ala1130Thr|3388/3711|3388/-1|1130/-1||	LINF_190015800	missense_variant	n.3388G>A|p.Ala1130Thr	hypothetical_protein_-_conserved
LinJ19	436409	C_G	LinJ19_436409_C_G	1	1	1	1	1	G|missense_variant|MODERATE|EXON_LinJ19_434252_438022|LINF_190015900|transcript|LINF_190015900|pseudogene|1/1|n.2158C>G|p.Pro720Ala|2158/3771|2158/-1|720/-1||	LINF_190015900	missense_variant	n.2158C>G|p.Pro720Ala	hypothetical_protein_-_conserved
LinJ19	450118	A_G	LinJ19_450118_A_G	1	1	1	1	1	G|missense_variant|MODERATE|EXON_LinJ19_447472_458910|LINF_190016100|transcript|LINF_190016100|pseudogene|1/1|n.2647A>G|p.Arg883Gly|2647/11439|2647/-1|883/-1||	LINF_190016100	missense_variant	n.2647A>G|p.Arg883Gly	hypothetical_protein_-_conserved
LinJ19	456001	A_T	LinJ19_456001_A_T	1	0	0	0	0	T|missense_variant|MODERATE|EXON_LinJ19_447472_458910|LINF_190016100|transcript|LINF_190016100|pseudogene|1/1|n.8530A>T|p.Thr2844Ser|8530/11439|8530/-1|2844/-1||	LINF_190016100	missense_variant	n.8530A>T|p.Thr2844Ser	hypothetical_protein_-_conserved
LinJ19	458132	A_C	LinJ19_458132_A_C	1	1	0.990291	1	1	C|missense_variant|MODERATE|EXON_LinJ19_447472_458910|LINF_190016100|transcript|LINF_190016100|pseudogene|1/1|n.10661A>C|p.Lys3554Thr|10661/11439|10661/-1|3554/-1||	LINF_190016100	missense_variant	n.10661A>C|p.Lys3554Thr	hypothetical_protein_-_conserved
LinJ19	465876	G_A	LinJ19_465876_G_A	1	1	1	1	1	A|missense_variant|MODERATE|EXON_LinJ19_462047_465976|LINF_190016400|transcript|LINF_190016400|pseudogene|1/1|n.3830G>A|p.Gly1277Asp|3830/3930|3830/-1|1277/-1||	LINF_190016400	missense_variant	n.3830G>A|p.Gly1277Asp	hypothetical_protein_-_conserved
LinJ19	501750	C_T	LinJ19_501750_C_T	1	0	0	0	0	T|missense_variant|MODERATE|EXON_LinJ19_497147_505183|LINF_190016900|transcript|LINF_190016900|pseudogene|1/1|n.4604C>T|p.Ser1535Phe|4604/8037|4604/-1|1535/-1||	LINF_190016900	missense_variant	n.4604C>T|p.Ser1535Phe	hypothetical_protein_-_conserved
LinJ19	502991	A_G	LinJ19_502991_A_G	1	0	0	0	0	G|missense_variant|MODERATE|EXON_LinJ19_497147_505183|LINF_190016900|transcript|LINF_190016900|pseudogene|1/1|n.5845A>G|p.Thr1949Ala|5845/8037|5845/-1|1949/-1||	LINF_190016900	missense_variant	n.5845A>G|p.Thr1949Ala	hypothetical_protein_-_conserved
LinJ19	503225	A_T	LinJ19_503225_A_T	1	1	1	1	1	T|missense_variant|MODERATE|EXON_LinJ19_497147_505183|LINF_190016900|transcript|LINF_190016900|pseudogene|1/1|n.6079A>T|p.Thr2027Ser|6079/8037|6079/-1|2027/-1||	LINF_190016900	missense_variant	n.6079A>T|p.Thr2027Ser	hypothetical_protein_-_conserved
LinJ19	504003	T_A	LinJ19_504003_T_A	1	1	1	1	1	A|missense_variant|MODERATE|EXON_LinJ19_497147_505183|LINF_190016900|transcript|LINF_190016900|pseudogene|1/1|n.6857T>A|p.Leu2286Gln|6857/8037|6857/-1|2286/-1||	LINF_190016900	missense_variant	n.6857T>A|p.Leu2286Gln	hypothetical_protein_-_conserved
LinJ19	534097	C_G	LinJ19_534097_C_G	1	1	1	1	1	G|missense_variant|MODERATE|EXON_LinJ19_534067_539439|LINF_190017800|transcript|LINF_190017800|pseudogene|1/1|n.31C>G|p.Leu11Val|31/5373|31/-1|11/-1||	LINF_190017800	missense_variant	n.31C>G|p.Leu11Val	hypothetical_protein_-_conserved
LinJ19	534223	A_G	LinJ19_534223_A_G	1	1	0.987342	1	1	G|missense_variant|MODERATE|EXON_LinJ19_534067_539439|LINF_190017800|transcript|LINF_190017800|pseudogene|1/1|n.157A>G|p.Lys53Glu|157/5373|157/-1|53/-1||	LINF_190017800	missense_variant	n.157A>G|p.Lys53Glu	hypothetical_protein_-_conserved
LinJ19	534929	A_G	LinJ19_534929_A_G	1	0	0	0	0	G|missense_variant|MODERATE|EXON_LinJ19_534067_539439|LINF_190017800|transcript|LINF_190017800|pseudogene|1/1|n.863A>G|p.Asp288Gly|863/5373|863/-1|288/-1||	LINF_190017800	missense_variant	n.863A>G|p.Asp288Gly	hypothetical_protein_-_conserved
LinJ19	539283	A_C	LinJ19_539283_A_C	1	1	1	1	1	C|missense_variant|MODERATE|EXON_LinJ19_534067_539439|LINF_190017800|transcript|LINF_190017800|pseudogene|1/1|n.5217A>C|p.Leu1739Phe|5217/5373|5217/-1|1739/-1||	LINF_190017800	missense_variant	n.5217A>C|p.Leu1739Phe	hypothetical_protein_-_conserved
LinJ19	559375	T_C	LinJ19_559375_T_C	1	1	1	0.979592	1	C|missense_variant|MODERATE|EXON_LinJ19_557400_560312|LINF_190018500|transcript|LINF_190018500|pseudogene|1/1|n.1976T>C|p.Val659Ala|1976/2913|1976/-1|659/-1||	LINF_190018500	missense_variant	n.1976T>C|p.Val659Ala	hypothetical_protein_-_conserved
LinJ19	689288	C_A	LinJ19_689288_C_A	1	1	1	1	1	A|missense_variant|MODERATE|EXON_LinJ19_688885_690006|LINF_190022200|transcript|LINF_190022200|pseudogene|1/1|n.404C>A|p.Ala135Asp|404/1122|404/-1|135/-1||	LINF_190022200	missense_variant	n.404C>A|p.Ala135Asp	hypothetical_protein_-_conserved
LinJ20	13439	C_T	LinJ20_13439_C_T	1	0	0	0	0	T|missense_variant|MODERATE|EXON_LinJ20_13413_14381|LINF_200005400|transcript|LINF_200005400|pseudogene|1/1|n.943G>A|p.Gly315Ser|943/969|943/-1|315/-1||	LINF_200005400	missense_variant	n.943G>A|p.Gly315Ser	hypothetical_protein_-_conserved
LinJ20	13975	C_G	LinJ20_13975_C_G	1	0	0	0	0	G|missense_variant|MODERATE|EXON_LinJ20_13413_14381|LINF_200005400|transcript|LINF_200005400|pseudogene|1/1|n.407G>C|p.Ser136Thr|407/969|407/-1|136/-1||	LINF_200005400	missense_variant	n.407G>C|p.Ser136Thr	hypothetical_protein_-_conserved
LinJ20	14041	A_C	LinJ20_14041_A_C	1	1	1	1	1	C|missense_variant|MODERATE|EXON_LinJ20_13413_14381|LINF_200005400|transcript|LINF_200005400|pseudogene|1/1|n.341T>G|p.Leu114Arg|341/969|341/-1|114/-1||	LINF_200005400	missense_variant	n.341T>G|p.Leu114Arg	hypothetical_protein_-_conserved
LinJ20	22121	T_G	LinJ20_22121_T_G	1	0	0	0	0	G|missense_variant|MODERATE|EXON_LinJ20_21864_22475|LINF_200005700|transcript|LINF_200005700|pseudogene|1/1|n.355A>C|p.Met119Leu|355/612|355/-1|119/-1||	LINF_200005700	missense_variant	n.355A>C|p.Met119Leu	hypothetical_protein_-_conserved
LinJ20	47529	T_C	LinJ20_47529_T_C	1	1	1	1	0	C|missense_variant|MODERATE|EXON_LinJ20_46672_50331|LINF_200006400|transcript|LINF_200006400|pseudogene|1/1|n.2803A>G|p.Thr935Ala|2803/3660|2803/-1|935/-1||	LINF_200006400	missense_variant	n.2803A>G|p.Thr935Ala	hypothetical_protein_-_conserved
LinJ20	47799	C_T	LinJ20_47799_C_T	1	0	0	0	0	T|missense_variant|MODERATE|EXON_LinJ20_46672_50331|LINF_200006400|transcript|LINF_200006400|pseudogene|1/1|n.2533G>A|p.Ala845Thr|2533/3660|2533/-1|845/-1||	LINF_200006400	missense_variant	n.2533G>A|p.Ala845Thr	hypothetical_protein_-_conserved
LinJ20	48432	G_C	LinJ20_48432_G_C	1	1	1	1	1	C|missense_variant|MODERATE|EXON_LinJ20_46672_50331|LINF_200006400|transcript|LINF_200006400|pseudogene|1/1|n.1900C>G|p.Pro634Ala|1900/3660|1900/-1|634/-1||	LINF_200006400	missense_variant	n.1900C>G|p.Pro634Ala	hypothetical_protein_-_conserved
LinJ20	48732	T_C	LinJ20_48732_T_C	1	0	0	0	0	C|missense_variant|MODERATE|EXON_LinJ20_46672_50331|LINF_200006400|transcript|LINF_200006400|pseudogene|1/1|n.1600A>G|p.Ile534Val|1600/3660|1600/-1|534/-1||	LINF_200006400	missense_variant	n.1600A>G|p.Ile534Val	hypothetical_protein_-_conserved
LinJ20	63068	A_G	LinJ20_63068_A_G	1	0	0	0	0	G|missense_variant|MODERATE|EXON_LinJ20_62170_64758|LINF_200006800|transcript|LINF_200006800|pseudogene|1/1|n.1691T>C|p.Val564Ala|1691/2589|1691/-1|564/-1||	LINF_200006800	missense_variant	n.1691T>C|p.Val564Ala	hypothetical_protein_-_conserved
LinJ20	63165	C_G	LinJ20_63165_C_G	1	0	0	0	0	G|missense_variant|MODERATE|EXON_LinJ20_62170_64758|LINF_200006800|transcript|LINF_200006800|pseudogene|1/1|n.1594G>C|p.Asp532His|1594/2589|1594/-1|532/-1||	LINF_200006800	missense_variant	n.1594G>C|p.Asp532His	hypothetical_protein_-_conserved
LinJ20	64037	A_C	LinJ20_64037_A_C	1	1	1	1	1	C|missense_variant|MODERATE|EXON_LinJ20_62170_64758|LINF_200006800|transcript|LINF_200006800|pseudogene|1/1|n.722T>G|p.Leu241Arg|722/2589|722/-1|241/-1||	LINF_200006800	missense_variant	n.722T>G|p.Leu241Arg	hypothetical_protein_-_conserved
LinJ20	64421	G_A	LinJ20_64421_G_A	1	0.994253	1	1	1	A|missense_variant|MODERATE|EXON_LinJ20_62170_64758|LINF_200006800|transcript|LINF_200006800|pseudogene|1/1|n.338C>T|p.Ala113Val|338/2589|338/-1|113/-1||	LINF_200006800	missense_variant	n.338C>T|p.Ala113Val	hypothetical_protein_-_conserved
LinJ20	66387	C_G	LinJ20_66387_C_G	1	0	0	0	0	G|missense_variant|MODERATE|EXON_LinJ20_65795_66391|LINF_200006900|transcript|LINF_200006900|pseudogene|1/1|n.5G>C|p.Arg2Pro|5/597|5/-1|2/-1||	LINF_200006900	missense_variant	n.5G>C|p.Arg2Pro	hypothetical_protein_-_conserved
LinJ20	67354	C_A	LinJ20_67354_C_A	1	1	1	1	0.981818	A|missense_variant|MODERATE|EXON_LinJ20_66998_69574|LINF_200007000|transcript|LINF_200007000|pseudogene|1/1|n.2221G>T|p.Gly741Cys|2221/2577|2221/-1|741/-1||	LINF_200007000	missense_variant	n.2221G>T|p.Gly741Cys	hypothetical_protein_-_conserved
LinJ20	67875	A_G	LinJ20_67875_A_G	1	0	0	0	0	G|missense_variant|MODERATE|EXON_LinJ20_66998_69574|LINF_200007000|transcript|LINF_200007000|pseudogene|1/1|n.1700T>C|p.Ile567Thr|1700/2577|1700/-1|567/-1||	LINF_200007000	missense_variant	n.1700T>C|p.Ile567Thr	hypothetical_protein_-_conserved
LinJ20	68022	C_T	LinJ20_68022_C_T	1	0	0	0	0	T|missense_variant|MODERATE|EXON_LinJ20_66998_69574|LINF_200007000|transcript|LINF_200007000|pseudogene|1/1|n.1553G>A|p.Arg518Gln|1553/2577|1553/-1|518/-1||	LINF_200007000	missense_variant	n.1553G>A|p.Arg518Gln	hypothetical_protein_-_conserved
LinJ20	68449	C_T	LinJ20_68449_C_T	1	0	0	0	0	T|missense_variant|MODERATE|EXON_LinJ20_66998_69574|LINF_200007000|transcript|LINF_200007000|pseudogene|1/1|n.1126G>A|p.Gly376Arg|1126/2577|1126/-1|376/-1||	LINF_200007000	missense_variant	n.1126G>A|p.Gly376Arg	hypothetical_protein_-_conserved
LinJ20	74929	A_G	LinJ20_74929_A_G	1	0	0	0	0	G|missense_variant|MODERATE|EXON_LinJ20_74481_77330|LINF_200007200|transcript|LINF_200007200|pseudogene|1/1|n.2402T>C|p.Val801Ala|2402/2850|2402/-1|801/-1||	LINF_200007200	missense_variant	n.2402T>C|p.Val801Ala	hypothetical_protein_-_conserved
LinJ20	76114	T_C	LinJ20_76114_T_C	1	0	0	0	0	C|missense_variant|MODERATE|EXON_LinJ20_74481_77330|LINF_200007200|transcript|LINF_200007200|pseudogene|1/1|n.1217A>G|p.His406Arg|1217/2850|1217/-1|406/-1||	LINF_200007200	missense_variant	n.1217A>G|p.His406Arg	hypothetical_protein_-_conserved
LinJ20	76144	G_T	LinJ20_76144_G_T	1	1	0.987952	1	1	T|missense_variant|MODERATE|EXON_LinJ20_74481_77330|LINF_200007200|transcript|LINF_200007200|pseudogene|1/1|n.1187C>A|p.Ala396Asp|1187/2850|1187/-1|396/-1||	LINF_200007200	missense_variant	n.1187C>A|p.Ala396Asp	hypothetical_protein_-_conserved
LinJ20	76382	T_A	LinJ20_76382_T_A	1	0	0	0	0	A|missense_variant|MODERATE|EXON_LinJ20_74481_77330|LINF_200007200|transcript|LINF_200007200|pseudogene|1/1|n.949A>T|p.Ile317Phe|949/2850|949/-1|317/-1||	LINF_200007200	missense_variant	n.949A>T|p.Ile317Phe	hypothetical_protein_-_conserved
LinJ20	76643	A_G	LinJ20_76643_A_G	1	1	1	0.984375	1	G|missense_variant|MODERATE|EXON_LinJ20_74481_77330|LINF_200007200|transcript|LINF_200007200|pseudogene|1/1|n.688T>C|p.Ser230Pro|688/2850|688/-1|230/-1||	LINF_200007200	missense_variant	n.688T>C|p.Ser230Pro	hypothetical_protein_-_conserved
LinJ20	100676	C_T	LinJ20_100676_C_T	1	0.993243	1	1	1	T|missense_variant|MODERATE|EXON_LinJ20_100417_101205|LINF_200007700|transcript|LINF_200007700|pseudogene|1/1|n.260C>T|p.Ala87Val|260/789|260/-1|87/-1||	LINF_200007700	missense_variant	n.260C>T|p.Ala87Val	hypothetical_protein_-_conserved
LinJ20	100739	T_C	LinJ20_100739_T_C	1	0	0	0	0	C|missense_variant|MODERATE|EXON_LinJ20_100417_101205|LINF_200007700|transcript|LINF_200007700|pseudogene|1/1|n.323T>C|p.Leu108Pro|323/789|323/-1|108/-1||	LINF_200007700	missense_variant	n.323T>C|p.Leu108Pro	hypothetical_protein_-_conserved
LinJ20	207624	G_T	LinJ20_207624_G_T	1	0.993056	1	1	0.966667	T|missense_variant|MODERATE|EXON_LinJ20_207186_209744|LINF_200011100|transcript|LINF_200011100|pseudogene|1/1|n.439G>T|p.Val147Phe|439/2559|439/-1|147/-1||	LINF_200011100	missense_variant	n.439G>T|p.Val147Phe	hypothetical_protein_-_conserved
LinJ20	207938	G_T	LinJ20_207938_G_T	1	1	1	1	0.958333	T|missense_variant|MODERATE|EXON_LinJ20_207186_209744|LINF_200011100|transcript|LINF_200011100|pseudogene|1/1|n.753G>T|p.Glu251Asp|753/2559|753/-1|251/-1||	LINF_200011100	missense_variant	n.753G>T|p.Glu251Asp	hypothetical_protein_-_conserved
LinJ20	209305	T_C	LinJ20_209305_T_C	1	1	1	0.986667	1	C|missense_variant|MODERATE|EXON_LinJ20_207186_209744|LINF_200011100|transcript|LINF_200011100|pseudogene|1/1|n.2120T>C|p.Val707Ala|2120/2559|2120/-1|707/-1||	LINF_200011100	missense_variant	n.2120T>C|p.Val707Ala	hypothetical_protein_-_conserved
LinJ20	219059	G_A	LinJ20_219059_G_A	1	0	0	0	0	A|missense_variant|MODERATE|EXON_LinJ20_217307_219154|LINF_200011300|transcript|LINF_200011300|pseudogene|1/1|n.1753G>A|p.Val585Met|1753/1848|1753/-1|585/-1||	LINF_200011300	missense_variant	n.1753G>A|p.Val585Met	hypothetical_protein_-_conserved
LinJ20	219080	G_T	LinJ20_219080_G_T	1	1	1	0.986111	1	T|missense_variant|MODERATE|EXON_LinJ20_217307_219154|LINF_200011300|transcript|LINF_200011300|pseudogene|1/1|n.1774G>T|p.Gly592Trp|1774/1848|1774/-1|592/-1||	LINF_200011300	missense_variant	n.1774G>T|p.Gly592Trp	hypothetical_protein_-_conserved
LinJ20	229367	C_T	LinJ20_229367_C_T	1	1	1	1	0.947368	T|missense_variant|MODERATE|EXON_LinJ20_229024_232677|LINF_200011600|transcript|LINF_200011600|pseudogene|1/1|n.344C>T|p.Ala115Val|344/3654|344/-1|115/-1||	LINF_200011600	missense_variant	n.344C>T|p.Ala115Val	hypothetical_protein_-_conserved
LinJ20	230881	A_G	LinJ20_230881_A_G	1	1	1	1	1	G|missense_variant|MODERATE|EXON_LinJ20_229024_232677|LINF_200011600|transcript|LINF_200011600|pseudogene|1/1|n.1858A>G|p.Asn620Asp|1858/3654|1858/-1|620/-1||	LINF_200011600	missense_variant	n.1858A>G|p.Asn620Asp	hypothetical_protein_-_conserved
LinJ20	231878	A_G	LinJ20_231878_A_G	1	1	1	1	1	G|missense_variant|MODERATE|EXON_LinJ20_229024_232677|LINF_200011600|transcript|LINF_200011600|pseudogene|1/1|n.2855A>G|p.Asp952Gly|2855/3654|2855/-1|952/-1||	LINF_200011600	missense_variant	n.2855A>G|p.Asp952Gly	hypothetical_protein_-_conserved
LinJ20	232183	T_G	LinJ20_232183_T_G	1	1	1	1	0.978261	G|missense_variant|MODERATE|EXON_LinJ20_229024_232677|LINF_200011600|transcript|LINF_200011600|pseudogene|1/1|n.3160T>G|p.Phe1054Val|3160/3654|3160/-1|1054/-1||	LINF_200011600	missense_variant	n.3160T>G|p.Phe1054Val	hypothetical_protein_-_conserved
LinJ20	232339	C_A	LinJ20_232339_C_A	1	1	1	1	1	A|missense_variant|MODERATE|EXON_LinJ20_229024_232677|LINF_200011600|transcript|LINF_200011600|pseudogene|1/1|n.3316C>A|p.Arg1106Ser|3316/3654|3316/-1|1106/-1||	LINF_200011600	missense_variant	n.3316C>A|p.Arg1106Ser	hypothetical_protein_-_conserved
LinJ20	254079	G_T	LinJ20_254079_G_T	1	1	1	0.975904	1	T|missense_variant|MODERATE|EXON_LinJ20_253579_257595|LINF_200012200|transcript|LINF_200012200|pseudogene|1/1|n.501G>T|p.Glu167Asp|501/4017|501/-1|167/-1||	LINF_200012200	missense_variant	n.501G>T|p.Glu167Asp	hypothetical_protein_-_conserved
LinJ20	257401	T_C	LinJ20_257401_T_C	1	1	1	0.987179	1	C|missense_variant|MODERATE|EXON_LinJ20_253579_257595|LINF_200012200|transcript|LINF_200012200|pseudogene|1/1|n.3823T>C|p.Ser1275Pro|3823/4017|3823/-1|1275/-1||	LINF_200012200	missense_variant	n.3823T>C|p.Ser1275Pro	hypothetical_protein_-_conserved
LinJ20	401309	A_G	LinJ20_401309_A_G	1	1	1	1	1	G|missense_variant|MODERATE|EXON_LinJ20_401288_403444|LINF_200015000|transcript|LINF_200015000|pseudogene|1/1|n.22A>G|p.Thr8Ala|22/2157|22/-1|8/-1||	LINF_200015000	missense_variant	n.22A>G|p.Thr8Ala	hypothetical_protein_-_conserved
LinJ20	402653	A_G	LinJ20_402653_A_G	1	1	1	1	0.966102	G|missense_variant|MODERATE|EXON_LinJ20_401288_403444|LINF_200015000|transcript|LINF_200015000|pseudogene|1/1|n.1366A>G|p.Thr456Ala|1366/2157|1366/-1|456/-1||	LINF_200015000	missense_variant	n.1366A>G|p.Thr456Ala	hypothetical_protein_-_conserved
LinJ20	424392	A_C	LinJ20_424392_A_C	1	0.995098	1	1	1	C|missense_variant|MODERATE|EXON_LinJ20_422377_425064|LINF_200015400|transcript|LINF_200015400|pseudogene|1/1|n.2016A>C|p.Gln672His|2016/2688|2016/-1|672/-1||	LINF_200015400	missense_variant	n.2016A>C|p.Gln672His	hypothetical_protein_-_conserved
LinJ20	436047	T_C	LinJ20_436047_T_C	1	1	1	1	1	C|missense_variant|MODERATE|EXON_LinJ20_434034_436907|LINF_200015500|transcript|LINF_200015500|pseudogene|1/1|n.2014T>C|p.Ser672Pro|2014/2874|2014/-1|672/-1||	LINF_200015500	missense_variant	n.2014T>C|p.Ser672Pro	hypothetical_protein_-_conserved
LinJ20	436441	G_A	LinJ20_436441_G_A	1	0	0	0	0	A|missense_variant|MODERATE|EXON_LinJ20_434034_436907|LINF_200015500|transcript|LINF_200015500|pseudogene|1/1|n.2408G>A|p.Ser803Asn|2408/2874|2408/-1|803/-1||	LINF_200015500	missense_variant	n.2408G>A|p.Ser803Asn	hypothetical_protein_-_conserved
LinJ20	446313	G_A	LinJ20_446313_G_A	1	1	1	1	1	A|missense_variant|MODERATE|EXON_LinJ20_442578_446609|LINF_200015700|transcript|LINF_200015700|pseudogene|1/1|n.3736G>A|p.Ala1246Thr|3736/4032|3736/-1|1246/-1||	LINF_200015700	missense_variant	n.3736G>A|p.Ala1246Thr	hypothetical_protein_-_conserved
LinJ20	464248	C_T	LinJ20_464248_C_T	1	1	1	1	1	T|missense_variant|MODERATE|EXON_LinJ20_463281_469145|LINF_200016000|transcript|LINF_200016000|pseudogene|1/1|n.968C>T|p.Thr323Met|968/5865|968/-1|323/-1||	LINF_200016000	missense_variant	n.968C>T|p.Thr323Met	hypothetical_protein_-_conserved
LinJ20	464356	A_G	LinJ20_464356_A_G	1	1	1	1	1	G|missense_variant|MODERATE|EXON_LinJ20_463281_469145|LINF_200016000|transcript|LINF_200016000|pseudogene|1/1|n.1076A>G|p.Asn359Ser|1076/5865|1076/-1|359/-1||	LINF_200016000	missense_variant	n.1076A>G|p.Asn359Ser	hypothetical_protein_-_conserved
LinJ20	464584	A_G	LinJ20_464584_A_G	1	1	0.9875	1	1	G|missense_variant|MODERATE|EXON_LinJ20_463281_469145|LINF_200016000|transcript|LINF_200016000|pseudogene|1/1|n.1304A>G|p.Asn435Ser|1304/5865|1304/-1|435/-1||	LINF_200016000	missense_variant	n.1304A>G|p.Asn435Ser	hypothetical_protein_-_conserved
LinJ20	465289	T_G	LinJ20_465289_T_G	1	1	1	1	1	G|missense_variant|MODERATE|EXON_LinJ20_463281_469145|LINF_200016000|transcript|LINF_200016000|pseudogene|1/1|n.2009T>G|p.Val670Gly|2009/5865|2009/-1|670/-1||	LINF_200016000	missense_variant	n.2009T>G|p.Val670Gly	hypothetical_protein_-_conserved
LinJ20	465360	A_G	LinJ20_465360_A_G	1	1	1	1	1	G|missense_variant|MODERATE|EXON_LinJ20_463281_469145|LINF_200016000|transcript|LINF_200016000|pseudogene|1/1|n.2080A>G|p.Ser694Gly|2080/5865|2080/-1|694/-1||	LINF_200016000	missense_variant	n.2080A>G|p.Ser694Gly	hypothetical_protein_-_conserved
LinJ20	465505	C_T	LinJ20_465505_C_T	1	1	1	1	1	T|missense_variant|MODERATE|EXON_LinJ20_463281_469145|LINF_200016000|transcript|LINF_200016000|pseudogene|1/1|n.2225C>T|p.Ala742Val|2225/5865|2225/-1|742/-1||	LINF_200016000	missense_variant	n.2225C>T|p.Ala742Val	hypothetical_protein_-_conserved
LinJ20	465630	A_G	LinJ20_465630_A_G	1	0.992958	1	1	1	G|missense_variant|MODERATE|EXON_LinJ20_463281_469145|LINF_200016000|transcript|LINF_200016000|pseudogene|1/1|n.2350A>G|p.Ile784Val|2350/5865|2350/-1|784/-1||	LINF_200016000	missense_variant	n.2350A>G|p.Ile784Val	hypothetical_protein_-_conserved
LinJ20	466624	C_T	LinJ20_466624_C_T	1	1	0.987952	0.987952	0.980769	T|missense_variant|MODERATE|EXON_LinJ20_463281_469145|LINF_200016000|transcript|LINF_200016000|pseudogene|1/1|n.3344C>T|p.Ala1115Val|3344/5865|3344/-1|1115/-1||	LINF_200016000	missense_variant	n.3344C>T|p.Ala1115Val	hypothetical_protein_-_conserved
LinJ20	467883	C_G	LinJ20_467883_C_G	1	1	1	1	1	G|missense_variant|MODERATE|EXON_LinJ20_463281_469145|LINF_200016000|transcript|LINF_200016000|pseudogene|1/1|n.4603C>G|p.Gln1535Glu|4603/5865|4603/-1|1535/-1||	LINF_200016000	missense_variant	n.4603C>G|p.Gln1535Glu	hypothetical_protein_-_conserved
LinJ20	467986	C_T	LinJ20_467986_C_T	1	0.993377	1	1	1	T|missense_variant|MODERATE|EXON_LinJ20_463281_469145|LINF_200016000|transcript|LINF_200016000|pseudogene|1/1|n.4706C>T|p.Ser1569Phe|4706/5865|4706/-1|1569/-1||	LINF_200016000	missense_variant	n.4706C>T|p.Ser1569Phe	hypothetical_protein_-_conserved
LinJ20	467991	T_A	LinJ20_467991_T_A	1	1	1	1	1	A|missense_variant|MODERATE|EXON_LinJ20_463281_469145|LINF_200016000|transcript|LINF_200016000|pseudogene|1/1|n.4711T>A|p.Ser1571Thr|4711/5865|4711/-1|1571/-1||	LINF_200016000	missense_variant	n.4711T>A|p.Ser1571Thr	hypothetical_protein_-_conserved
LinJ20	468342	G_A	LinJ20_468342_G_A	1	1	1	1	1	A|missense_variant|MODERATE|EXON_LinJ20_463281_469145|LINF_200016000|transcript|LINF_200016000|pseudogene|1/1|n.5062G>A|p.Ala1688Thr|5062/5865|5062/-1|1688/-1||	LINF_200016000	missense_variant	n.5062G>A|p.Ala1688Thr	hypothetical_protein_-_conserved
LinJ20	468568	C_G	LinJ20_468568_C_G	1	1	1	1	1	G|missense_variant|MODERATE|EXON_LinJ20_463281_469145|LINF_200016000|transcript|LINF_200016000|pseudogene|1/1|n.5288C>G|p.Pro1763Arg|5288/5865|5288/-1|1763/-1||	LINF_200016000	missense_variant	n.5288C>G|p.Pro1763Arg	hypothetical_protein_-_conserved
LinJ20	478617	G_A	LinJ20_478617_G_A	1	1	1	1	1	A|missense_variant|MODERATE|EXON_LinJ20_477420_480890|LINF_200016200|transcript|LINF_200016200|pseudogene|1/1|n.1198G>A|p.Val400Met|1198/3471|1198/-1|400/-1||	LINF_200016200	missense_variant	n.1198G>A|p.Val400Met	hypothetical_protein_-_conserved
LinJ20	479206	A_G	LinJ20_479206_A_G	1	1	1	1	1	G|missense_variant|MODERATE|EXON_LinJ20_477420_480890|LINF_200016200|transcript|LINF_200016200|pseudogene|1/1|n.1787A>G|p.Asn596Ser|1787/3471|1787/-1|596/-1||	LINF_200016200	missense_variant	n.1787A>G|p.Asn596Ser	hypothetical_protein_-_conserved
LinJ20	480341	C_A	LinJ20_480341_C_A	1	1	1	1	1	A|missense_variant|MODERATE|EXON_LinJ20_477420_480890|LINF_200016200|transcript|LINF_200016200|pseudogene|1/1|n.2922C>A|p.Asp974Glu|2922/3471|2922/-1|974/-1||	LINF_200016200	missense_variant	n.2922C>A|p.Asp974Glu	hypothetical_protein_-_conserved
LinJ20	480437	A_C	LinJ20_480437_A_C	1	1	1	1	1	C|missense_variant|MODERATE|EXON_LinJ20_477420_480890|LINF_200016200|transcript|LINF_200016200|pseudogene|1/1|n.3018A>C|p.Glu1006Asp|3018/3471|3018/-1|1006/-1||	LINF_200016200	missense_variant	n.3018A>C|p.Glu1006Asp	hypothetical_protein_-_conserved
LinJ20	480443	G_C	LinJ20_480443_G_C	1	1	1	0.985294	1	C|missense_variant|MODERATE|EXON_LinJ20_477420_480890|LINF_200016200|transcript|LINF_200016200|pseudogene|1/1|n.3024G>C|p.Glu1008Asp|3024/3471|3024/-1|1008/-1||	LINF_200016200	missense_variant	n.3024G>C|p.Glu1008Asp	hypothetical_protein_-_conserved
LinJ20	480559	T_C	LinJ20_480559_T_C	1	0.993333	1	1	1	C|missense_variant|MODERATE|EXON_LinJ20_477420_480890|LINF_200016200|transcript|LINF_200016200|pseudogene|1/1|n.3140T>C|p.Val1047Ala|3140/3471|3140/-1|1047/-1||	LINF_200016200	missense_variant	n.3140T>C|p.Val1047Ala	hypothetical_protein_-_conserved
LinJ20	570134	A_C	LinJ20_570134_A_C	1	1	1	1	1	C|missense_variant|MODERATE|EXON_LinJ20_569680_572199|LINF_200017800|transcript|LINF_200017800|pseudogene|1/1|n.455A>C|p.Asn152Thr|455/2520|455/-1|152/-1||	LINF_200017800	missense_variant	n.455A>C|p.Asn152Thr	hypothetical_protein_-_conserved
LinJ20	570610	G_A	LinJ20_570610_G_A	1	0.994624	1	1	1	A|missense_variant|MODERATE|EXON_LinJ20_569680_572199|LINF_200017800|transcript|LINF_200017800|pseudogene|1/1|n.931G>A|p.Ala311Thr|931/2520|931/-1|311/-1||	LINF_200017800	missense_variant	n.931G>A|p.Ala311Thr	hypothetical_protein_-_conserved
LinJ20	571636	C_G	LinJ20_571636_C_G	1	1	1	1	1	G|missense_variant|MODERATE|EXON_LinJ20_569680_572199|LINF_200017800|transcript|LINF_200017800|pseudogene|1/1|n.1957C>G|p.Leu653Val|1957/2520|1957/-1|653/-1||	LINF_200017800	missense_variant	n.1957C>G|p.Leu653Val	hypothetical_protein_-_conserved
LinJ20	593009	T_G	LinJ20_593009_T_G	1	0.994413	1	1	0.977778	G|missense_variant|MODERATE|EXON_LinJ20_592077_593336|LINF_200018400|transcript|LINF_200018400|pseudogene|1/1|n.933T>G|p.His311Gln|933/1260|933/-1|311/-1||	LINF_200018400	missense_variant	n.933T>G|p.His311Gln	hypothetical_protein_-_conserved
LinJ20	620623	G_A	LinJ20_620623_G_A	1	1	1	1	1	A|missense_variant|MODERATE|EXON_LinJ20_620389_624153|LINF_200019100|transcript|LINF_200019100|pseudogene|1/1|n.235G>A|p.Ala79Thr|235/3765|235/-1|79/-1||	LINF_200019100	missense_variant	n.235G>A|p.Ala79Thr	hypothetical_protein_-_conserved
LinJ20	626237	A_C	LinJ20_626237_A_C	1	1	1	0.989011	1	C|missense_variant|MODERATE|EXON_LinJ20_625324_626682|LINF_200019200|transcript|LINF_200019200|pseudogene|1/1|n.914A>C|p.Asn305Thr|914/1359|914/-1|305/-1||	LINF_200019200	missense_variant	n.914A>C|p.Asn305Thr	hypothetical_protein_-_conserved
LinJ20	631514	G_A	LinJ20_631514_G_A	1	1	1	1	1	A|missense_variant|MODERATE|EXON_LinJ20_631064_633856|LINF_200019400|transcript|LINF_200019400|pseudogene|1/1|n.451G>A|p.Gly151Ser|451/2793|451/-1|151/-1||	LINF_200019400	missense_variant	n.451G>A|p.Gly151Ser	hypothetical_protein_-_conserved
LinJ20	631943	A_G	LinJ20_631943_A_G	1	1	1	1	1	G|missense_variant|MODERATE|EXON_LinJ20_631064_633856|LINF_200019400|transcript|LINF_200019400|pseudogene|1/1|n.880A>G|p.Thr294Ala|880/2793|880/-1|294/-1||	LINF_200019400	missense_variant	n.880A>G|p.Thr294Ala	hypothetical_protein_-_conserved
LinJ20	632384	A_G	LinJ20_632384_A_G	1	1	1	1	1	G|missense_variant|MODERATE|EXON_LinJ20_631064_633856|LINF_200019400|transcript|LINF_200019400|pseudogene|1/1|n.1321A>G|p.Thr441Ala|1321/2793|1321/-1|441/-1||	LINF_200019400	missense_variant	n.1321A>G|p.Thr441Ala	hypothetical_protein_-_conserved
LinJ20	632562	A_G	LinJ20_632562_A_G	1	1	1	1	1	G|missense_variant|MODERATE|EXON_LinJ20_631064_633856|LINF_200019400|transcript|LINF_200019400|pseudogene|1/1|n.1499A>G|p.His500Arg|1499/2793|1499/-1|500/-1||	LINF_200019400	missense_variant	n.1499A>G|p.His500Arg	hypothetical_protein_-_conserved
LinJ20	637343	G_A	LinJ20_637343_G_A	1	1	1	1	1	A|missense_variant|MODERATE|EXON_LinJ20_634814_638485|LINF_200019500|transcript|LINF_200019500|pseudogene|1/1|n.2530G>A|p.Glu844Lys|2530/3672|2530/-1|844/-1||	LINF_200019500	missense_variant	n.2530G>A|p.Glu844Lys	hypothetical_protein_-_conserved
LinJ20	638172	C_T	LinJ20_638172_C_T	1	1	1	1	1	T|missense_variant|MODERATE|EXON_LinJ20_634814_638485|LINF_200019500|transcript|LINF_200019500|pseudogene|1/1|n.3359C>T|p.Pro1120Leu|3359/3672|3359/-1|1120/-1||	LINF_200019500	missense_variant	n.3359C>T|p.Pro1120Leu	hypothetical_protein_-_conserved
LinJ20	648095	A_G	LinJ20_648095_A_G	1	1	1	1	1	G|missense_variant|MODERATE|EXON_LinJ20_647590_648318|LINF_200019900|transcript|LINF_200019900|pseudogene|1/1|n.224T>C|p.Ile75Thr|224/729|224/-1|75/-1||	LINF_200019900	missense_variant	n.224T>C|p.Ile75Thr	hypothetical_protein_-_conserved
LinJ20	658905	G_A	LinJ20_658905_G_A	1	1	1	1	1	A|missense_variant|MODERATE|EXON_LinJ20_657002_659899|LINF_200020300|transcript|LINF_200020300|pseudogene|1/1|n.995C>T|p.Thr332Met|995/2898|995/-1|332/-1||	LINF_200020300	missense_variant	n.995C>T|p.Thr332Met	hypothetical_protein_-_conserved
LinJ20	666784	G_T	LinJ20_666784_G_T	1	0	0	0	0	T|missense_variant|MODERATE|EXON_LinJ20_664141_670485|LINF_200020500|transcript|LINF_200020500|pseudogene|1/1|n.3702C>A|p.Asp1234Glu|3702/6345|3702/-1|1234/-1||	LINF_200020500	missense_variant	n.3702C>A|p.Asp1234Glu	hypothetical_protein_-_conserved
LinJ20	667580	T_C	LinJ20_667580_T_C	1	0	0	0	0	C|missense_variant|MODERATE|EXON_LinJ20_664141_670485|LINF_200020500|transcript|LINF_200020500|pseudogene|1/1|n.2906A>G|p.Asp969Gly|2906/6345|2906/-1|969/-1||	LINF_200020500	missense_variant	n.2906A>G|p.Asp969Gly	hypothetical_protein_-_conserved
LinJ20	689221	T_C	LinJ20_689221_T_C	1	1	1	1	1	C|missense_variant|MODERATE|EXON_LinJ20_689135_690325|LINF_200021100|transcript|LINF_200021100|pseudogene|1/1|n.1105A>G|p.Thr369Ala|1105/1191|1105/-1|369/-1||	LINF_200021100	missense_variant	n.1105A>G|p.Thr369Ala	hypothetical_protein_-_conserved
LinJ20	689262	T_C	LinJ20_689262_T_C	1	1	1	1	1	C|missense_variant|MODERATE|EXON_LinJ20_689135_690325|LINF_200021100|transcript|LINF_200021100|pseudogene|1/1|n.1064A>G|p.Asp355Gly|1064/1191|1064/-1|355/-1||	LINF_200021100	missense_variant	n.1064A>G|p.Asp355Gly	hypothetical_protein_-_conserved
LinJ20	689329	G_A	LinJ20_689329_G_A	1	1	1	1	1	A|missense_variant|MODERATE|EXON_LinJ20_689135_690325|LINF_200021100|transcript|LINF_200021100|pseudogene|1/1|n.997C>T|p.Pro333Ser|997/1191|997/-1|333/-1||	LINF_200021100	missense_variant	n.997C>T|p.Pro333Ser	hypothetical_protein_-_conserved
LinJ20	689973	G_A	LinJ20_689973_G_A	1	1	1	1	1	A|missense_variant|MODERATE|EXON_LinJ20_689135_690325|LINF_200021100|transcript|LINF_200021100|pseudogene|1/1|n.353C>T|p.Ala118Val|353/1191|353/-1|118/-1||	LINF_200021100	missense_variant	n.353C>T|p.Ala118Val	hypothetical_protein_-_conserved
LinJ20	700190	A_G	LinJ20_700190_A_G	1	0	1	1	0	G|missense_variant|MODERATE|EXON_LinJ20_699856_700680|LINF_200021500|transcript|LINF_200021500|pseudogene|1/1|n.491T>C|p.Leu164Pro|491/825|491/-1|164/-1||	LINF_200021500	missense_variant	n.491T>C|p.Leu164Pro	hypothetical_protein_-_conserved
LinJ20	700437	T_C	LinJ20_700437_T_C	1	1	1	1	0.984127	C|missense_variant|MODERATE|EXON_LinJ20_699856_700680|LINF_200021500|transcript|LINF_200021500|pseudogene|1/1|n.244A>G|p.Met82Val|244/825|244/-1|82/-1||	LINF_200021500	missense_variant	n.244A>G|p.Met82Val	hypothetical_protein_-_conserved
LinJ20	704071	T_C	LinJ20_704071_T_C	1	1	1	1	1	C|missense_variant|MODERATE|EXON_LinJ20_703823_704560|LINF_200021700|transcript|LINF_200021700|pseudogene|1/1|n.490A>G|p.Lys164Glu|490/738|490/-1|164/-1||	LINF_200021700	missense_variant	n.490A>G|p.Lys164Glu	hypothetical_protein_-_conserved
LinJ20	704494	A_C	LinJ20_704494_A_C	1	0.99435	1	1	1	C|missense_variant|MODERATE|EXON_LinJ20_703823_704560|LINF_200021700|transcript|LINF_200021700|pseudogene|1/1|n.67T>G|p.Ser23Ala|67/738|67/-1|23/-1||	LINF_200021700	missense_variant	n.67T>G|p.Ser23Ala	hypothetical_protein_-_conserved
LinJ20	708415	C_T	LinJ20_708415_C_T	1	1	1	1	1	T|missense_variant|MODERATE|EXON_LinJ20_707756_708658|LINF_200021900|transcript|LINF_200021900|pseudogene|1/1|n.244G>A|p.Ala82Thr|244/903|244/-1|82/-1||	LINF_200021900	missense_variant	n.244G>A|p.Ala82Thr	hypothetical_protein_-_conserved
LinJ20	708441	C_A	LinJ20_708441_C_A	1	1	1	1	1	A|missense_variant|MODERATE|EXON_LinJ20_707756_708658|LINF_200021900|transcript|LINF_200021900|pseudogene|1/1|n.218G>T|p.Ser73Ile|218/903|218/-1|73/-1||	LINF_200021900	missense_variant	n.218G>T|p.Ser73Ile	hypothetical_protein_-_conserved
LinJ20	727494	C_T	LinJ20_727494_C_T	1	1	1	1	1	T|missense_variant|MODERATE|EXON_LinJ20_724564_727584|LINF_200022500|transcript|LINF_200022500|pseudogene|1/1|n.91G>A|p.Asp31Asn|91/3021|91/-1|31/-1||	LINF_200022500	missense_variant	n.91G>A|p.Asp31Asn	hypothetical_protein_-_conserved
LinJ21	12828	C_T	LinJ21_12828_C_T	1	1	1	1	1	T|missense_variant|MODERATE|EXON_LinJ21_12749_13444|LINF_210005500|transcript|LINF_210005500|pseudogene|1/1|n.80C>T|p.Ala27Val|80/696|80/-1|27/-1||	LINF_210005500	missense_variant	n.80C>T|p.Ala27Val	hypothetical_protein_-_conserved
LinJ21	13076	A_G	LinJ21_13076_A_G	1	1	1	1	1	G|missense_variant|MODERATE|EXON_LinJ21_12749_13444|LINF_210005500|transcript|LINF_210005500|pseudogene|1/1|n.328A>G|p.Ile110Val|328/696|328/-1|110/-1||	LINF_210005500	missense_variant	n.328A>G|p.Ile110Val	hypothetical_protein_-_conserved
LinJ21	29303	T_A	LinJ21_29303_T_A	1	1	1	1	1	A|missense_variant|MODERATE|EXON_LinJ21_29291_29746|LINF_210006300|transcript|LINF_210006300|pseudogene|1/1|n.13T>A|p.Cys5Ser|13/456|13/-1|5/-1||	LINF_210006300	missense_variant	n.13T>A|p.Cys5Ser	hypothetical_protein_-_conserved
LinJ21	68500	A_G	LinJ21_68500_A_G	1	1	1	1	1	G|missense_variant|MODERATE|EXON_LinJ21_67193_69367|LINF_210007300|transcript|LINF_210007300|pseudogene|1/1|n.1308A>G|p.Ile436Met|1308/2175|1308/-1|436/-1||	LINF_210007300	missense_variant	n.1308A>G|p.Ile436Met	hypothetical_protein_-_conserved
LinJ21	74232	A_G	LinJ21_74232_A_G	1	0	0	0	0	G|missense_variant|MODERATE|EXON_LinJ21_73820_75424|LINF_210007500|transcript|LINF_210007500|pseudogene|1/1|n.413A>G|p.Tyr138Cys|413/1605|413/-1|138/-1||	LINF_210007500	missense_variant	n.413A>G|p.Tyr138Cys	hypothetical_protein_-_conserved
LinJ21	74609	C_G	LinJ21_74609_C_G	1	0.993671	1	1	1	G|missense_variant|MODERATE|EXON_LinJ21_73820_75424|LINF_210007500|transcript|LINF_210007500|pseudogene|1/1|n.790C>G|p.Leu264Val|790/1605|790/-1|264/-1||	LINF_210007500	missense_variant	n.790C>G|p.Leu264Val	hypothetical_protein_-_conserved
LinJ21	75372	T_C	LinJ21_75372_T_C	1	1	1	0.967742	0.979167	C|missense_variant|MODERATE|EXON_LinJ21_73820_75424|LINF_210007500|transcript|LINF_210007500|pseudogene|1/1|n.1553T>C|p.Phe518Ser|1553/1605|1553/-1|518/-1||	LINF_210007500	missense_variant	n.1553T>C|p.Phe518Ser	hypothetical_protein_-_conserved
LinJ21	95575	C_T	LinJ21_95575_C_T	1	0	0	0	0	T|missense_variant|MODERATE|EXON_LinJ21_94786_96420|LINF_210008200|transcript|LINF_210008200|pseudogene|1/1|n.790C>T|p.Pro264Ser|790/1635|790/-1|264/-1||	LINF_210008200	missense_variant	n.790C>T|p.Pro264Ser	hypothetical_protein_-_conserved
LinJ21	144718	G_T	LinJ21_144718_G_T	1	1	0.975	1	1	T|missense_variant|MODERATE|EXON_LinJ21_143446_146184|LINF_210010000|transcript|LINF_210010000|pseudogene|1/1|n.1273G>T|p.Val425Phe|1273/2739|1273/-1|425/-1||	LINF_210010000	missense_variant	n.1273G>T|p.Val425Phe	hypothetical_protein_-_conserved
LinJ21	144743	A_G	LinJ21_144743_A_G	1	1	0.976744	0.984375	1	G|missense_variant|MODERATE|EXON_LinJ21_143446_146184|LINF_210010000|transcript|LINF_210010000|pseudogene|1/1|n.1298A>G|p.Asp433Gly|1298/2739|1298/-1|433/-1||	LINF_210010000	missense_variant	n.1298A>G|p.Asp433Gly	hypothetical_protein_-_conserved
LinJ21	144941	G_A	LinJ21_144941_G_A	1	1	1	1	1	A|missense_variant|MODERATE|EXON_LinJ21_143446_146184|LINF_210010000|transcript|LINF_210010000|pseudogene|1/1|n.1496G>A|p.Arg499Lys|1496/2739|1496/-1|499/-1||	LINF_210010000	missense_variant	n.1496G>A|p.Arg499Lys	hypothetical_protein_-_conserved
LinJ21	145190	T_C	LinJ21_145190_T_C	1	1	1	1	1	C|missense_variant|MODERATE|EXON_LinJ21_143446_146184|LINF_210010000|transcript|LINF_210010000|pseudogene|1/1|n.1745T>C|p.Val582Ala|1745/2739|1745/-1|582/-1||	LINF_210010000	missense_variant	n.1745T>C|p.Val582Ala	hypothetical_protein_-_conserved
LinJ21	145199	G_A	LinJ21_145199_G_A	1	1	1	1	1	A|missense_variant|MODERATE|EXON_LinJ21_143446_146184|LINF_210010000|transcript|LINF_210010000|pseudogene|1/1|n.1754G>A|p.Arg585His|1754/2739|1754/-1|585/-1||	LINF_210010000	missense_variant	n.1754G>A|p.Arg585His	hypothetical_protein_-_conserved
LinJ21	145352	A_G	LinJ21_145352_A_G	1	1	1	1	0.96	G|missense_variant|MODERATE|EXON_LinJ21_143446_146184|LINF_210010000|transcript|LINF_210010000|pseudogene|1/1|n.1907A>G|p.Asp636Gly|1907/2739|1907/-1|636/-1||	LINF_210010000	missense_variant	n.1907A>G|p.Asp636Gly	hypothetical_protein_-_conserved
LinJ21	146090	T_C	LinJ21_146090_T_C	1	1	1	1	0.953488	C|missense_variant|MODERATE|EXON_LinJ21_143446_146184|LINF_210010000|transcript|LINF_210010000|pseudogene|1/1|n.2645T>C|p.Val882Ala|2645/2739|2645/-1|882/-1||	LINF_210010000	missense_variant	n.2645T>C|p.Val882Ala	hypothetical_protein_-_conserved
LinJ21	152448	T_G	LinJ21_152448_T_G	1	1	1	1	1	G|missense_variant|MODERATE|EXON_LinJ21_151719_153209|LINF_210010200|transcript|LINF_210010200|pseudogene|1/1|n.730T>G|p.Ser244Ala|730/1491|730/-1|244/-1||	LINF_210010200	missense_variant	n.730T>G|p.Ser244Ala	hypothetical_protein_-_conserved
LinJ21	152748	A_G	LinJ21_152748_A_G	1	1	1	1	1	G|missense_variant|MODERATE|EXON_LinJ21_151719_153209|LINF_210010200|transcript|LINF_210010200|pseudogene|1/1|n.1030A>G|p.Thr344Ala|1030/1491|1030/-1|344/-1||	LINF_210010200	missense_variant	n.1030A>G|p.Thr344Ala	hypothetical_protein_-_conserved
LinJ21	158307	A_G	LinJ21_158307_A_G	1	1	1	1	1	G|missense_variant|MODERATE|EXON_LinJ21_157680_158324|LINF_210010400|transcript|LINF_210010400|pseudogene|1/1|n.628A>G|p.Thr210Ala|628/645|628/-1|210/-1||	LINF_210010400	missense_variant	n.628A>G|p.Thr210Ala	hypothetical_protein_-_conserved
LinJ21	178476	G_A	LinJ21_178476_G_A	1	0	0	0	0	A|missense_variant|MODERATE|EXON_LinJ21_177560_178885|LINF_210011300|transcript|LINF_210011300|pseudogene|1/1|n.410C>T|p.Ala137Val|410/1326|410/-1|137/-1||	LINF_210011300	missense_variant	n.410C>T|p.Ala137Val	hypothetical_protein_-_conserved
LinJ21	221935	T_C	LinJ21_221935_T_C	1	1	1	1	0.972973	C|missense_variant|MODERATE|EXON_LinJ21_221786_222718|LINF_210012800|transcript|LINF_210012800|pseudogene|1/1|n.784A>G|p.Met262Val|784/933|784/-1|262/-1||	LINF_210012800	missense_variant	n.784A>G|p.Met262Val	hypothetical_protein_-_conserved
LinJ21	222150	G_C	LinJ21_222150_G_C	1	1	1	1	0.980769	C|missense_variant|MODERATE|EXON_LinJ21_221786_222718|LINF_210012800|transcript|LINF_210012800|pseudogene|1/1|n.569C>G|p.Ser190Cys|569/933|569/-1|190/-1||	LINF_210012800	missense_variant	n.569C>G|p.Ser190Cys	hypothetical_protein_-_conserved
LinJ21	222693	G_A	LinJ21_222693_G_A	1	1	1	1	0.980392	A|missense_variant|MODERATE|EXON_LinJ21_221786_222718|LINF_210012800|transcript|LINF_210012800|pseudogene|1/1|n.26C>T|p.Thr9Ile|26/933|26/-1|9/-1||	LINF_210012800	missense_variant	n.26C>T|p.Thr9Ile	hypothetical_protein_-_conserved
LinJ21	230423	C_T	LinJ21_230423_C_T	1	0	0	0	0	T|missense_variant|MODERATE|EXON_LinJ21_230093_231238|LINF_210012900|transcript|LINF_210012900|pseudogene|1/1|n.331C>T|p.Pro111Ser|331/1146|331/-1|111/-1||	LINF_210012900	missense_variant	n.331C>T|p.Pro111Ser	hypothetical_protein_-_conserved
LinJ21	230483	C_A	LinJ21_230483_C_A	1	1	1	1	1	A|missense_variant|MODERATE|EXON_LinJ21_230093_231238|LINF_210012900|transcript|LINF_210012900|pseudogene|1/1|n.391C>A|p.Pro131Thr|391/1146|391/-1|131/-1||	LINF_210012900	missense_variant	n.391C>A|p.Pro131Thr	hypothetical_protein_-_conserved
LinJ21	230534	A_G	LinJ21_230534_A_G	1	1	1	1	1	G|missense_variant|MODERATE|EXON_LinJ21_230093_231238|LINF_210012900|transcript|LINF_210012900|pseudogene|1/1|n.442A>G|p.Asn148Asp|442/1146|442/-1|148/-1||	LINF_210012900	missense_variant	n.442A>G|p.Asn148Asp	hypothetical_protein_-_conserved
LinJ21	234178	T_A	LinJ21_234178_T_A	1	1	1	1	1	A|missense_variant|MODERATE|EXON_LinJ21_233794_235962|LINF_210013300|transcript|LINF_210013300|pseudogene|1/1|n.385T>A|p.Cys129Ser|385/2169|385/-1|129/-1||	LINF_210013300	missense_variant	n.385T>A|p.Cys129Ser	hypothetical_protein_-_conserved
LinJ21	234506	T_A	LinJ21_234506_T_A	1	1	0.988636	1	1	A|missense_variant|MODERATE|EXON_LinJ21_233794_235962|LINF_210013300|transcript|LINF_210013300|pseudogene|1/1|n.713T>A|p.Val238Glu|713/2169|713/-1|238/-1||	LINF_210013300	missense_variant	n.713T>A|p.Val238Glu	hypothetical_protein_-_conserved
LinJ21	234628	G_A	LinJ21_234628_G_A	1	1	1	1	1	A|missense_variant|MODERATE|EXON_LinJ21_233794_235962|LINF_210013300|transcript|LINF_210013300|pseudogene|1/1|n.835G>A|p.Ala279Thr|835/2169|835/-1|279/-1||	LINF_210013300	missense_variant	n.835G>A|p.Ala279Thr	hypothetical_protein_-_conserved
LinJ21	235259	A_G	LinJ21_235259_A_G	1	1	1	1	1	G|missense_variant|MODERATE|EXON_LinJ21_233794_235962|LINF_210013300|transcript|LINF_210013300|pseudogene|1/1|n.1466A>G|p.Lys489Arg|1466/2169|1466/-1|489/-1||	LINF_210013300	missense_variant	n.1466A>G|p.Lys489Arg	hypothetical_protein_-_conserved
LinJ21	249308	C_T	LinJ21_249308_C_T	1	1	1	1	1	T|missense_variant|MODERATE|EXON_LinJ21_247525_249873|LINF_210013600|transcript|LINF_210013600|pseudogene|1/1|n.1784C>T|p.Ala595Val|1784/2349|1784/-1|595/-1||	LINF_210013600	missense_variant	n.1784C>T|p.Ala595Val	hypothetical_protein_-_conserved
LinJ21	249862	A_G	LinJ21_249862_A_G	1	1	1	1	1	G|missense_variant|MODERATE|EXON_LinJ21_247525_249873|LINF_210013600|transcript|LINF_210013600|pseudogene|1/1|n.2338A>G|p.Ser780Gly|2338/2349|2338/-1|780/-1||	LINF_210013600	missense_variant	n.2338A>G|p.Ser780Gly	hypothetical_protein_-_conserved
LinJ21	301175	C_G	LinJ21_301175_C_G	1	1	1	1	1	G|missense_variant|MODERATE|EXON_LinJ21_300394_301548|LINF_210014500|transcript|LINF_210014500|pseudogene|1/1|n.782C>G|p.Pro261Arg|782/1155|782/-1|261/-1||	LINF_210014500	missense_variant	n.782C>G|p.Pro261Arg	hypothetical_protein_-_conserved
LinJ21	303371	T_G	LinJ21_303371_T_G	1	1	1	1	1	G|missense_variant|MODERATE|EXON_LinJ21_303335_304306|LINF_210014600|transcript|LINF_210014600|pseudogene|1/1|n.37T>G|p.Leu13Val|37/972|37/-1|13/-1||	LINF_210014600	missense_variant	n.37T>G|p.Leu13Val	hypothetical_protein_-_conserved
LinJ21	303386	G_A	LinJ21_303386_G_A	1	1	1	1	1	A|missense_variant|MODERATE|EXON_LinJ21_303335_304306|LINF_210014600|transcript|LINF_210014600|pseudogene|1/1|n.52G>A|p.Gly18Ser|52/972|52/-1|18/-1||	LINF_210014600	missense_variant	n.52G>A|p.Gly18Ser	hypothetical_protein_-_conserved
LinJ21	312071	G_A	LinJ21_312071_G_A	1	1	1	1	1	A|missense_variant|MODERATE|EXON_LinJ21_311125_312084|LINF_210014800|transcript|LINF_210014800|pseudogene|1/1|n.947G>A|p.Gly316Asp|947/960|947/-1|316/-1||	LINF_210014800	missense_variant	n.947G>A|p.Gly316Asp	hypothetical_protein_-_conserved
LinJ21	327306	G_A	LinJ21_327306_G_A	1	0.994536	1	1	0.98	A|missense_variant|MODERATE|EXON_LinJ21_326712_327602|LINF_210015200|transcript|LINF_210015200|pseudogene|1/1|n.595G>A|p.Gly199Ser|595/891|595/-1|199/-1||	LINF_210015200	missense_variant	n.595G>A|p.Gly199Ser	hypothetical_protein_-_conserved
LinJ21	329152	C_A	LinJ21_329152_C_A	1	1	1	1	1	A|missense_variant|MODERATE|EXON_LinJ21_329007_336992|LINF_210015300|transcript|LINF_210015300|pseudogene|1/1|n.146C>A|p.Ser49Tyr|146/7986|146/-1|49/-1||	LINF_210015300	missense_variant	n.146C>A|p.Ser49Tyr	hypothetical_protein_-_conserved
LinJ21	331622	A_G	LinJ21_331622_A_G	1	1	1	1	1	G|missense_variant|MODERATE|EXON_LinJ21_329007_336992|LINF_210015300|transcript|LINF_210015300|pseudogene|1/1|n.2616A>G|p.Ile872Met|2616/7986|2616/-1|872/-1||	LINF_210015300	missense_variant	n.2616A>G|p.Ile872Met	hypothetical_protein_-_conserved
LinJ21	331977	G_T	LinJ21_331977_G_T	1	1	1	1	1	T|missense_variant|MODERATE|EXON_LinJ21_329007_336992|LINF_210015300|transcript|LINF_210015300|pseudogene|1/1|n.2971G>T|p.Ala991Ser|2971/7986|2971/-1|991/-1||	LINF_210015300	missense_variant	n.2971G>T|p.Ala991Ser	hypothetical_protein_-_conserved
LinJ21	332140	T_C	LinJ21_332140_T_C	1	0	1	1	1	C|missense_variant|MODERATE|EXON_LinJ21_329007_336992|LINF_210015300|transcript|LINF_210015300|pseudogene|1/1|n.3134T>C|p.Met1045Thr|3134/7986|3134/-1|1045/-1||	LINF_210015300	missense_variant	n.3134T>C|p.Met1045Thr	hypothetical_protein_-_conserved
LinJ21	332268	C_G	LinJ21_332268_C_G	1	0.982759	1	1	1	G|missense_variant|MODERATE|EXON_LinJ21_329007_336992|LINF_210015300|transcript|LINF_210015300|pseudogene|1/1|n.3262C>G|p.Pro1088Ala|3262/7986|3262/-1|1088/-1||	LINF_210015300	missense_variant	n.3262C>G|p.Pro1088Ala	hypothetical_protein_-_conserved
LinJ21	332433	T_G	LinJ21_332433_T_G	1	1	1	1	1	G|missense_variant|MODERATE|EXON_LinJ21_329007_336992|LINF_210015300|transcript|LINF_210015300|pseudogene|1/1|n.3427T>G|p.Trp1143Gly|3427/7986|3427/-1|1143/-1||	LINF_210015300	missense_variant	n.3427T>G|p.Trp1143Gly	hypothetical_protein_-_conserved
LinJ21	332908	C_T	LinJ21_332908_C_T	1	0.994253	1	1	1	T|missense_variant|MODERATE|EXON_LinJ21_329007_336992|LINF_210015300|transcript|LINF_210015300|pseudogene|1/1|n.3902C>T|p.Ala1301Val|3902/7986|3902/-1|1301/-1||	LINF_210015300	missense_variant	n.3902C>T|p.Ala1301Val	hypothetical_protein_-_conserved
LinJ21	335382	G_A	LinJ21_335382_G_A	1	1	1	1	1	A|missense_variant|MODERATE|EXON_LinJ21_329007_336992|LINF_210015300|transcript|LINF_210015300|pseudogene|1/1|n.6376G>A|p.Ala2126Thr|6376/7986|6376/-1|2126/-1||	LINF_210015300	missense_variant	n.6376G>A|p.Ala2126Thr	hypothetical_protein_-_conserved
LinJ21	338294	G_A	LinJ21_338294_G_A	1	1	1	0.985915	0.982456	A|missense_variant|MODERATE|EXON_LinJ21_337685_339715|LINF_210015400|transcript|LINF_210015400|pseudogene|1/1|n.610G>A|p.Ala204Thr|610/2031|610/-1|204/-1||	LINF_210015400	missense_variant	n.610G>A|p.Ala204Thr	hypothetical_protein_-_conserved
LinJ21	338910	T_C	LinJ21_338910_T_C	1	1	1	1	1	C|missense_variant|MODERATE|EXON_LinJ21_337685_339715|LINF_210015400|transcript|LINF_210015400|pseudogene|1/1|n.1226T>C|p.Val409Ala|1226/2031|1226/-1|409/-1||	LINF_210015400	missense_variant	n.1226T>C|p.Val409Ala	hypothetical_protein_-_conserved
LinJ21	339228	T_C	LinJ21_339228_T_C	1	1	1	1	1	C|missense_variant|MODERATE|EXON_LinJ21_337685_339715|LINF_210015400|transcript|LINF_210015400|pseudogene|1/1|n.1544T>C|p.Phe515Ser|1544/2031|1544/-1|515/-1||	LINF_210015400	missense_variant	n.1544T>C|p.Phe515Ser	hypothetical_protein_-_conserved
LinJ21	339243	G_A	LinJ21_339243_G_A	1	1	1	1	1	A|missense_variant|MODERATE|EXON_LinJ21_337685_339715|LINF_210015400|transcript|LINF_210015400|pseudogene|1/1|n.1559G>A|p.Gly520Asp|1559/2031|1559/-1|520/-1||	LINF_210015400	missense_variant	n.1559G>A|p.Gly520Asp	hypothetical_protein_-_conserved
LinJ21	345682	T_G	LinJ21_345682_T_G	1	1	1	1	1	G|missense_variant|MODERATE|EXON_LinJ21_345607_348339|LINF_210015500|transcript|LINF_210015500|pseudogene|1/1|n.76T>G|p.Ser26Ala|76/2733|76/-1|26/-1||	LINF_210015500	missense_variant	n.76T>G|p.Ser26Ala	hypothetical_protein_-_conserved
LinJ21	347168	A_G	LinJ21_347168_A_G	1	1	1	1	1	G|missense_variant|MODERATE|EXON_LinJ21_345607_348339|LINF_210015500|transcript|LINF_210015500|pseudogene|1/1|n.1562A>G|p.Lys521Arg|1562/2733|1562/-1|521/-1||	LINF_210015500	missense_variant	n.1562A>G|p.Lys521Arg	hypothetical_protein_-_conserved
LinJ21	347462	C_A	LinJ21_347462_C_A	1	1	1	1	1	A|missense_variant|MODERATE|EXON_LinJ21_345607_348339|LINF_210015500|transcript|LINF_210015500|pseudogene|1/1|n.1856C>A|p.Ala619Glu|1856/2733|1856/-1|619/-1||	LINF_210015500	missense_variant	n.1856C>A|p.Ala619Glu	hypothetical_protein_-_conserved
LinJ21	347549	G_C	LinJ21_347549_G_C	1	1	1	1	1	C|missense_variant|MODERATE|EXON_LinJ21_345607_348339|LINF_210015500|transcript|LINF_210015500|pseudogene|1/1|n.1943G>C|p.Ser648Thr|1943/2733|1943/-1|648/-1||	LINF_210015500	missense_variant	n.1943G>C|p.Ser648Thr	hypothetical_protein_-_conserved
LinJ21	351324	G_C	LinJ21_351324_G_C	1	1	1	1	1	C|missense_variant|MODERATE|EXON_LinJ21_350711_353278|LINF_210015600|transcript|LINF_210015600|pseudogene|1/1|n.614G>C|p.Cys205Ser|614/2568|614/-1|205/-1||	LINF_210015600	missense_variant	n.614G>C|p.Cys205Ser	hypothetical_protein_-_conserved
LinJ21	351620	T_C	LinJ21_351620_T_C	1	0.994152	1	1	1	C|missense_variant|MODERATE|EXON_LinJ21_350711_353278|LINF_210015600|transcript|LINF_210015600|pseudogene|1/1|n.910T>C|p.Ser304Pro|910/2568|910/-1|304/-1||	LINF_210015600	missense_variant	n.910T>C|p.Ser304Pro	hypothetical_protein_-_conserved
LinJ21	351665	A_G	LinJ21_351665_A_G	1	1	1	1	1	G|missense_variant|MODERATE|EXON_LinJ21_350711_353278|LINF_210015600|transcript|LINF_210015600|pseudogene|1/1|n.955A>G|p.Thr319Ala|955/2568|955/-1|319/-1||	LINF_210015600	missense_variant	n.955A>G|p.Thr319Ala	hypothetical_protein_-_conserved
LinJ21	352656	C_T	LinJ21_352656_C_T	1	1	1	1	1	T|missense_variant|MODERATE|EXON_LinJ21_350711_353278|LINF_210015600|transcript|LINF_210015600|pseudogene|1/1|n.1946C>T|p.Pro649Leu|1946/2568|1946/-1|649/-1||	LINF_210015600	missense_variant	n.1946C>T|p.Pro649Leu	hypothetical_protein_-_conserved
LinJ21	379128	G_C	LinJ21_379128_G_C	1	1	1	1	1	C|missense_variant|MODERATE|EXON_LinJ21_379023_380300|LINF_210016400|transcript|LINF_210016400|pseudogene|1/1|n.106G>C|p.Asp36His|106/1278|106/-1|36/-1||	LINF_210016400	missense_variant	n.106G>C|p.Asp36His	hypothetical_protein_-_conserved
LinJ21	396905	C_T	LinJ21_396905_C_T	1	1	1	1	1	T|missense_variant|MODERATE|EXON_LinJ21_394874_399205|LINF_210017200|transcript|LINF_210017200|pseudogene|1/1|n.2032C>T|p.Pro678Ser|2032/4332|2032/-1|678/-1||	LINF_210017200	missense_variant	n.2032C>T|p.Pro678Ser	hypothetical_protein_-_conserved
LinJ21	397167	G_A	LinJ21_397167_G_A	1	1	0.988235	1	1	A|missense_variant|MODERATE|EXON_LinJ21_394874_399205|LINF_210017200|transcript|LINF_210017200|pseudogene|1/1|n.2294G>A|p.Gly765Glu|2294/4332|2294/-1|765/-1||	LINF_210017200	missense_variant	n.2294G>A|p.Gly765Glu	hypothetical_protein_-_conserved
LinJ21	397517	G_C	LinJ21_397517_G_C	1	0	0	0	0	C|missense_variant|MODERATE|EXON_LinJ21_394874_399205|LINF_210017200|transcript|LINF_210017200|pseudogene|1/1|n.2644G>C|p.Gly882Arg|2644/4332|2644/-1|882/-1||	LINF_210017200	missense_variant	n.2644G>C|p.Gly882Arg	hypothetical_protein_-_conserved
LinJ21	398408	T_C	LinJ21_398408_T_C	1	1	1	1	1	C|missense_variant|MODERATE|EXON_LinJ21_394874_399205|LINF_210017200|transcript|LINF_210017200|pseudogene|1/1|n.3535T>C|p.Ser1179Pro|3535/4332|3535/-1|1179/-1||	LINF_210017200	missense_variant	n.3535T>C|p.Ser1179Pro	hypothetical_protein_-_conserved
LinJ21	401045	T_C	LinJ21_401045_T_C	1	1	1	1	1	C|missense_variant|MODERATE|EXON_LinJ21_400112_402271|LINF_210017300|transcript|LINF_210017300|pseudogene|1/1|n.934T>C|p.Ser312Pro|934/2160|934/-1|312/-1||	LINF_210017300	missense_variant	n.934T>C|p.Ser312Pro	hypothetical_protein_-_conserved
LinJ21	411787	G_A	LinJ21_411787_G_A	1	1	1	1	1	A|missense_variant|MODERATE|EXON_LinJ21_411459_417605|LINF_210017600|transcript|LINF_210017600|pseudogene|1/1|n.329G>A|p.Gly110Asp|329/6147|329/-1|110/-1||	LINF_210017600	missense_variant	n.329G>A|p.Gly110Asp	hypothetical_protein_-_conserved
LinJ21	412297	T_C	LinJ21_412297_T_C	1	1	1	1	1	C|missense_variant|MODERATE|EXON_LinJ21_411459_417605|LINF_210017600|transcript|LINF_210017600|pseudogene|1/1|n.839T>C|p.Val280Ala|839/6147|839/-1|280/-1||	LINF_210017600	missense_variant	n.839T>C|p.Val280Ala	hypothetical_protein_-_conserved
LinJ21	412450	G_A	LinJ21_412450_G_A	1	0	0	0	0	A|missense_variant|MODERATE|EXON_LinJ21_411459_417605|LINF_210017600|transcript|LINF_210017600|pseudogene|1/1|n.992G>A|p.Gly331Asp|992/6147|992/-1|331/-1||	LINF_210017600	missense_variant	n.992G>A|p.Gly331Asp	hypothetical_protein_-_conserved
LinJ21	412546	A_G	LinJ21_412546_A_G	1	1	1	1	1	G|missense_variant|MODERATE|EXON_LinJ21_411459_417605|LINF_210017600|transcript|LINF_210017600|pseudogene|1/1|n.1088A>G|p.Gln363Arg|1088/6147|1088/-1|363/-1||	LINF_210017600	missense_variant	n.1088A>G|p.Gln363Arg	hypothetical_protein_-_conserved
LinJ21	412780	G_A	LinJ21_412780_G_A	1	1	1	1	1	A|missense_variant|MODERATE|EXON_LinJ21_411459_417605|LINF_210017600|transcript|LINF_210017600|pseudogene|1/1|n.1322G>A|p.Gly441Glu|1322/6147|1322/-1|441/-1||	LINF_210017600	missense_variant	n.1322G>A|p.Gly441Glu	hypothetical_protein_-_conserved
LinJ21	413326	T_C	LinJ21_413326_T_C	1	1	1	1	1	C|missense_variant|MODERATE|EXON_LinJ21_411459_417605|LINF_210017600|transcript|LINF_210017600|pseudogene|1/1|n.1868T>C|p.Leu623Pro|1868/6147|1868/-1|623/-1||	LINF_210017600	missense_variant	n.1868T>C|p.Leu623Pro	hypothetical_protein_-_conserved
LinJ21	413421	G_A	LinJ21_413421_G_A	1	1	1	1	1	A|missense_variant|MODERATE|EXON_LinJ21_411459_417605|LINF_210017600|transcript|LINF_210017600|pseudogene|1/1|n.1963G>A|p.Val655Met|1963/6147|1963/-1|655/-1||	LINF_210017600	missense_variant	n.1963G>A|p.Val655Met	hypothetical_protein_-_conserved
LinJ21	414507	G_C	LinJ21_414507_G_C	1	1	1	0.981818	1	C|missense_variant|MODERATE|EXON_LinJ21_411459_417605|LINF_210017600|transcript|LINF_210017600|pseudogene|1/1|n.3049G>C|p.Glu1017Gln|3049/6147|3049/-1|1017/-1||	LINF_210017600	missense_variant	n.3049G>C|p.Glu1017Gln	hypothetical_protein_-_conserved
LinJ21	415623	G_A	LinJ21_415623_G_A	1	1	1	1	1	A|missense_variant|MODERATE|EXON_LinJ21_411459_417605|LINF_210017600|transcript|LINF_210017600|pseudogene|1/1|n.4165G>A|p.Val1389Ile|4165/6147|4165/-1|1389/-1||	LINF_210017600	missense_variant	n.4165G>A|p.Val1389Ile	hypothetical_protein_-_conserved
LinJ21	415672	G_A	LinJ21_415672_G_A	1	0	0	0	0	A|missense_variant|MODERATE|EXON_LinJ21_411459_417605|LINF_210017600|transcript|LINF_210017600|pseudogene|1/1|n.4214G>A|p.Arg1405Gln|4214/6147|4214/-1|1405/-1||	LINF_210017600	missense_variant	n.4214G>A|p.Arg1405Gln	hypothetical_protein_-_conserved
LinJ21	415903	C_T	LinJ21_415903_C_T	1	1	1	1	1	T|missense_variant|MODERATE|EXON_LinJ21_411459_417605|LINF_210017600|transcript|LINF_210017600|pseudogene|1/1|n.4445C>T|p.Ala1482Val|4445/6147|4445/-1|1482/-1||	LINF_210017600	missense_variant	n.4445C>T|p.Ala1482Val	hypothetical_protein_-_conserved
LinJ21	417343	A_C	LinJ21_417343_A_C	1	1	1	1	1	C|missense_variant|MODERATE|EXON_LinJ21_411459_417605|LINF_210017600|transcript|LINF_210017600|pseudogene|1/1|n.5885A>C|p.Glu1962Ala|5885/6147|5885/-1|1962/-1||	LINF_210017600	missense_variant	n.5885A>C|p.Glu1962Ala	hypothetical_protein_-_conserved
LinJ21	463190	C_A	LinJ21_463190_C_A	1	1	1	1	1	A|missense_variant|MODERATE|EXON_LinJ21_461592_463481|LINF_210019300|transcript|LINF_210019300|pseudogene|1/1|n.292G>T|p.Ala98Ser|292/1890|292/-1|98/-1||	LINF_210019300	missense_variant	n.292G>T|p.Ala98Ser	hypothetical_protein_-_conserved
LinJ21	466918	G_C	LinJ21_466918_G_C	1	1	1	1	1	C|missense_variant|MODERATE|EXON_LinJ21_466175_471232|LINF_210019500|transcript|LINF_210019500|pseudogene|1/1|n.4315C>G|p.Arg1439Gly|4315/5058|4315/-1|1439/-1||	LINF_210019500	missense_variant	n.4315C>G|p.Arg1439Gly	hypothetical_protein_-_conserved
LinJ21	467014	C_G	LinJ21_467014_C_G	1	1	1	1	1	G|missense_variant|MODERATE|EXON_LinJ21_466175_471232|LINF_210019500|transcript|LINF_210019500|pseudogene|1/1|n.4219G>C|p.Ala1407Pro|4219/5058|4219/-1|1407/-1||	LINF_210019500	missense_variant	n.4219G>C|p.Ala1407Pro	hypothetical_protein_-_conserved
LinJ21	480608	G_A	LinJ21_480608_G_A	1	1	1	1	1	A|missense_variant|MODERATE|EXON_LinJ21_478627_482025|LINF_210019600|transcript|LINF_210019600|pseudogene|1/1|n.1418C>T|p.Ser473Phe|1418/3399|1418/-1|473/-1||	LINF_210019600	missense_variant	n.1418C>T|p.Ser473Phe	hypothetical_protein_-_conserved
LinJ21	481694	T_C	LinJ21_481694_T_C	1	0	0	0	0	C|missense_variant|MODERATE|EXON_LinJ21_478627_482025|LINF_210019600|transcript|LINF_210019600|pseudogene|1/1|n.332A>G|p.Tyr111Cys|332/3399|332/-1|111/-1||	LINF_210019600	missense_variant	n.332A>G|p.Tyr111Cys	hypothetical_protein_-_conserved
LinJ21	495294	T_C	LinJ21_495294_T_C	1	1	1	1	1	C|missense_variant|MODERATE|EXON_LinJ21_494435_495316|LINF_210020100|transcript|LINF_210020100|pseudogene|1/1|n.23A>G|p.Asn8Ser|23/882|23/-1|8/-1||	LINF_210020100	missense_variant	n.23A>G|p.Asn8Ser	hypothetical_protein_-_conserved
LinJ21	520611	T_A	LinJ21_520611_T_A	1	1	1	1	1	A|missense_variant|MODERATE|EXON_LinJ21_520237_521733|LINF_210020700|transcript|LINF_210020700|pseudogene|1/1|n.1123A>T|p.Met375Leu|1123/1497|1123/-1|375/-1||	LINF_210020700	missense_variant	n.1123A>T|p.Met375Leu	hypothetical_protein_-_conserved
LinJ21	523910	A_C	LinJ21_523910_A_C	1	1	1	1	1	C|missense_variant|MODERATE|EXON_LinJ21_523488_525995|LINF_210020800|transcript|LINF_210020800|pseudogene|1/1|n.2086T>G|p.Ser696Ala|2086/2508|2086/-1|696/-1||	LINF_210020800	missense_variant	n.2086T>G|p.Ser696Ala	hypothetical_protein_-_conserved
LinJ21	541335	A_G	LinJ21_541335_A_G	1	1	1	1	1	G|missense_variant|MODERATE|EXON_LinJ21_541298_542374|LINF_210021300|transcript|LINF_210021300|pseudogene|1/1|n.1040T>C|p.Val347Ala|1040/1077|1040/-1|347/-1||	LINF_210021300	missense_variant	n.1040T>C|p.Val347Ala	hypothetical_protein_-_conserved
LinJ21	565087	G_A	LinJ21_565087_G_A	1	1	1	1	1	A|missense_variant|MODERATE|EXON_LinJ21_564957_568106|LINF_210022000|transcript|LINF_210022000|pseudogene|1/1|n.3020C>T|p.Thr1007Met|3020/3150|3020/-1|1007/-1||	LINF_210022000	missense_variant	n.3020C>T|p.Thr1007Met	hypothetical_protein_-_conserved
LinJ21	565133	T_C	LinJ21_565133_T_C	1	1	1	1	1	C|missense_variant|MODERATE|EXON_LinJ21_564957_568106|LINF_210022000|transcript|LINF_210022000|pseudogene|1/1|n.2974A>G|p.Thr992Ala|2974/3150|2974/-1|992/-1||	LINF_210022000	missense_variant	n.2974A>G|p.Thr992Ala	hypothetical_protein_-_conserved
LinJ21	565238	T_C	LinJ21_565238_T_C	1	1	1	1	1	C|missense_variant|MODERATE|EXON_LinJ21_564957_568106|LINF_210022000|transcript|LINF_210022000|pseudogene|1/1|n.2869A>G|p.Arg957Gly|2869/3150|2869/-1|957/-1||	LINF_210022000	missense_variant	n.2869A>G|p.Arg957Gly	hypothetical_protein_-_conserved
LinJ21	565363	C_T	LinJ21_565363_C_T	1	1	1	1	1	T|missense_variant|MODERATE|EXON_LinJ21_564957_568106|LINF_210022000|transcript|LINF_210022000|pseudogene|1/1|n.2744G>A|p.Gly915Glu|2744/3150|2744/-1|915/-1||	LINF_210022000	missense_variant	n.2744G>A|p.Gly915Glu	hypothetical_protein_-_conserved
LinJ21	565637	C_T	LinJ21_565637_C_T	1	1	1	1	1	T|missense_variant|MODERATE|EXON_LinJ21_564957_568106|LINF_210022000|transcript|LINF_210022000|pseudogene|1/1|n.2470G>A|p.Asp824Asn|2470/3150|2470/-1|824/-1||	LINF_210022000	missense_variant	n.2470G>A|p.Asp824Asn	hypothetical_protein_-_conserved
LinJ21	565643	G_T	LinJ21_565643_G_T	1	1	1	1	1	T|missense_variant|MODERATE|EXON_LinJ21_564957_568106|LINF_210022000|transcript|LINF_210022000|pseudogene|1/1|n.2464C>A|p.His822Asn|2464/3150|2464/-1|822/-1||	LINF_210022000	missense_variant	n.2464C>A|p.His822Asn	hypothetical_protein_-_conserved
LinJ21	566086	T_A	LinJ21_566086_T_A	1	1	1	1	1	A|missense_variant|MODERATE|EXON_LinJ21_564957_568106|LINF_210022000|transcript|LINF_210022000|pseudogene|1/1|n.2021A>T|p.His674Leu|2021/3150|2021/-1|674/-1||	LINF_210022000	missense_variant	n.2021A>T|p.His674Leu	hypothetical_protein_-_conserved
LinJ21	566329	C_G	LinJ21_566329_C_G	1	1	1	1	1	G|missense_variant|MODERATE|EXON_LinJ21_564957_568106|LINF_210022000|transcript|LINF_210022000|pseudogene|1/1|n.1778G>C|p.Arg593Pro|1778/3150|1778/-1|593/-1||	LINF_210022000	missense_variant	n.1778G>C|p.Arg593Pro	hypothetical_protein_-_conserved
LinJ21	566424	C_A	LinJ21_566424_C_A	1	1	1	0.984127	1	A|missense_variant|MODERATE|EXON_LinJ21_564957_568106|LINF_210022000|transcript|LINF_210022000|pseudogene|1/1|n.1683G>T|p.Glu561Asp|1683/3150|1683/-1|561/-1||	LINF_210022000	missense_variant	n.1683G>T|p.Glu561Asp	hypothetical_protein_-_conserved
LinJ21	591202	G_A	LinJ21_591202_G_A	1	1	1	1	0.978261	A|missense_variant|MODERATE|EXON_LinJ21_590889_592421|LINF_210023200|transcript|LINF_210023200|pseudogene|1/1|n.1220C>T|p.Ala407Val|1220/1533|1220/-1|407/-1||	LINF_210023200	missense_variant	n.1220C>T|p.Ala407Val	hypothetical_protein_-_conserved
LinJ21	591215	G_A	LinJ21_591215_G_A	1	1	1	1	1	A|missense_variant|MODERATE|EXON_LinJ21_590889_592421|LINF_210023200|transcript|LINF_210023200|pseudogene|1/1|n.1207C>T|p.Pro403Ser|1207/1533|1207/-1|403/-1||	LINF_210023200	missense_variant	n.1207C>T|p.Pro403Ser	hypothetical_protein_-_conserved
LinJ21	591286	G_A	LinJ21_591286_G_A	1	1	1	1	1	A|missense_variant|MODERATE|EXON_LinJ21_590889_592421|LINF_210023200|transcript|LINF_210023200|pseudogene|1/1|n.1136C>T|p.Pro379Leu|1136/1533|1136/-1|379/-1||	LINF_210023200	missense_variant	n.1136C>T|p.Pro379Leu	hypothetical_protein_-_conserved
LinJ21	591853	C_T	LinJ21_591853_C_T	1	1	1	1	0.98	T|missense_variant|MODERATE|EXON_LinJ21_590889_592421|LINF_210023200|transcript|LINF_210023200|pseudogene|1/1|n.569G>A|p.Gly190Asp|569/1533|569/-1|190/-1||	LINF_210023200	missense_variant	n.569G>A|p.Gly190Asp	hypothetical_protein_-_conserved
LinJ21	596565	C_A	LinJ21_596565_C_A	1	1	1	1	1	A|missense_variant|MODERATE|EXON_LinJ21_596437_598890|LINF_210023400|transcript|LINF_210023400|pseudogene|1/1|n.2326G>T|p.Ala776Ser|2326/2454|2326/-1|776/-1||	LINF_210023400	missense_variant	n.2326G>T|p.Ala776Ser	hypothetical_protein_-_conserved
LinJ21	609335	G_C	LinJ21_609335_G_C	1	1	1	1	1	C|missense_variant|MODERATE|EXON_LinJ21_607611_612008|LINF_210023700|transcript|LINF_210023700|pseudogene|1/1|n.2674C>G|p.Gln892Glu|2674/4398|2674/-1|892/-1||	LINF_210023700	missense_variant	n.2674C>G|p.Gln892Glu	hypothetical_protein_-_conserved
LinJ21	609559	G_A	LinJ21_609559_G_A	1	0.994413	1	1	1	A|missense_variant|MODERATE|EXON_LinJ21_607611_612008|LINF_210023700|transcript|LINF_210023700|pseudogene|1/1|n.2450C>T|p.Pro817Leu|2450/4398|2450/-1|817/-1||	LINF_210023700	missense_variant	n.2450C>T|p.Pro817Leu	hypothetical_protein_-_conserved
LinJ21	609920	C_A	LinJ21_609920_C_A	1	1	1	1	1	A|missense_variant|MODERATE|EXON_LinJ21_607611_612008|LINF_210023700|transcript|LINF_210023700|pseudogene|1/1|n.2089G>T|p.Val697Leu|2089/4398|2089/-1|697/-1||	LINF_210023700	missense_variant	n.2089G>T|p.Val697Leu	hypothetical_protein_-_conserved
LinJ21	611789	A_G	LinJ21_611789_A_G	1	0.994505	1	1	1	G|missense_variant|MODERATE|EXON_LinJ21_607611_612008|LINF_210023700|transcript|LINF_210023700|pseudogene|1/1|n.220T>C|p.Ser74Pro|220/4398|220/-1|74/-1||	LINF_210023700	missense_variant	n.220T>C|p.Ser74Pro	hypothetical_protein_-_conserved
LinJ21	631818	G_A	LinJ21_631818_G_A	1	1	1	1	0	A|missense_variant|MODERATE|EXON_LinJ21_631612_633246|LINF_210024200|transcript|LINF_210024200|pseudogene|1/1|n.1429C>T|p.Pro477Ser|1429/1635|1429/-1|477/-1||	LINF_210024200	missense_variant	n.1429C>T|p.Pro477Ser	hypothetical_protein_-_conserved
LinJ21	631842	T_C	LinJ21_631842_T_C	1	1	1	1	1	C|missense_variant|MODERATE|EXON_LinJ21_631612_633246|LINF_210024200|transcript|LINF_210024200|pseudogene|1/1|n.1405A>G|p.Ile469Val|1405/1635|1405/-1|469/-1||	LINF_210024200	missense_variant	n.1405A>G|p.Ile469Val	hypothetical_protein_-_conserved
LinJ21	633000	G_A	LinJ21_633000_G_A	1	1	1	0.980392	1	A|missense_variant|MODERATE|EXON_LinJ21_631612_633246|LINF_210024200|transcript|LINF_210024200|pseudogene|1/1|n.247C>T|p.Leu83Phe|247/1635|247/-1|83/-1||	LINF_210024200	missense_variant	n.247C>T|p.Leu83Phe	hypothetical_protein_-_conserved
LinJ21	640615	C_T	LinJ21_640615_C_T	1	0.992537	1	0.981818	1	T|missense_variant|MODERATE|EXON_LinJ21_640206_641393|LINF_210024400|transcript|LINF_210024400|pseudogene|1/1|n.779G>A|p.Arg260His|779/1188|779/-1|260/-1||	LINF_210024400	missense_variant	n.779G>A|p.Arg260His	hypothetical_protein_-_conserved
LinJ21	643905	C_T	LinJ21_643905_C_T	1	1	1	1	1	T|missense_variant|MODERATE|EXON_LinJ21_643304_644446|LINF_210024500|transcript|LINF_210024500|pseudogene|1/1|n.542G>A|p.Gly181Glu|542/1143|542/-1|181/-1||	LINF_210024500	missense_variant	n.542G>A|p.Gly181Glu	hypothetical_protein_-_conserved
LinJ21	668409	C_T	LinJ21_668409_C_T	1	1	1	1	1	T|missense_variant|MODERATE|EXON_LinJ21_668071_668511|LINF_210025000|transcript|LINF_210025000|pseudogene|1/1|n.103G>A|p.Asp35Asn|103/441|103/-1|35/-1||	LINF_210025000	missense_variant	n.103G>A|p.Asp35Asn	hypothetical_protein_-_conserved
LinJ21	671425	C_A	LinJ21_671425_C_A	1	0	0	0	0	A|missense_variant|MODERATE|EXON_LinJ21_671133_673928|LINF_210025200|transcript|LINF_210025200|pseudogene|1/1|n.2504G>T|p.Arg835Leu|2504/2796|2504/-1|835/-1||	LINF_210025200	missense_variant	n.2504G>T|p.Arg835Leu	hypothetical_protein_-_conserved
LinJ21	673636	C_G	LinJ21_673636_C_G	1	1	0.990826	1	1	G|missense_variant|MODERATE|EXON_LinJ21_671133_673928|LINF_210025200|transcript|LINF_210025200|pseudogene|1/1|n.293G>C|p.Gly98Ala|293/2796|293/-1|98/-1||	LINF_210025200	missense_variant	n.293G>C|p.Gly98Ala	hypothetical_protein_-_conserved
LinJ21	673820	A_G	LinJ21_673820_A_G	1	1	1	1	1	G|missense_variant|MODERATE|EXON_LinJ21_671133_673928|LINF_210025200|transcript|LINF_210025200|pseudogene|1/1|n.109T>C|p.Cys37Arg|109/2796|109/-1|37/-1||	LINF_210025200	missense_variant	n.109T>C|p.Cys37Arg	hypothetical_protein_-_conserved
LinJ21	677556	G_C	LinJ21_677556_G_C	1	0	0	0	0	C|missense_variant|MODERATE|EXON_LinJ21_676814_678709|LINF_210025300|transcript|LINF_210025300|pseudogene|1/1|n.1154C>G|p.Pro385Arg|1154/1896|1154/-1|385/-1||	LINF_210025300	missense_variant	n.1154C>G|p.Pro385Arg	hypothetical_protein_-_conserved
LinJ21	685846	G_A	LinJ21_685846_G_A	1	1	1	0	0.977273	A|missense_variant|MODERATE|EXON_LinJ21_684129_686123|LINF_210025400|transcript|LINF_210025400|pseudogene|1/1|n.278C>T|p.Ser93Phe|278/1995|278/-1|93/-1||	LINF_210025400	missense_variant	n.278C>T|p.Ser93Phe	hypothetical_protein_-_conserved
LinJ21	692091	G_C	LinJ21_692091_G_C	1	0.992958	1	0	1	C|missense_variant|MODERATE|EXON_LinJ21_691953_692678|LINF_210025600|transcript|LINF_210025600|pseudogene|1/1|n.588C>G|p.Ile196Met|588/726|588/-1|196/-1||	LINF_210025600	missense_variant	n.588C>G|p.Ile196Met	hypothetical_protein_-_conserved
LinJ21	693552	A_G	LinJ21_693552_A_G	1	1	1	1	1	G|missense_variant|MODERATE|EXON_LinJ21_693403_693810|LINF_210025700|transcript|LINF_210025700|pseudogene|1/1|n.259T>C|p.Ser87Pro|259/408|259/-1|87/-1||	LINF_210025700	missense_variant	n.259T>C|p.Ser87Pro	hypothetical_protein_-_conserved
LinJ21	701773	G_A	LinJ21_701773_G_A	1	1	1	1	1	A|missense_variant|MODERATE|EXON_LinJ21_701526_702221|LINF_210026100|transcript|LINF_210026100|pseudogene|1/1|n.449C>T|p.Ala150Val|449/696|449/-1|150/-1||	LINF_210026100	missense_variant	n.449C>T|p.Ala150Val	hypothetical_protein_-_conserved
LinJ21	709158	A_G	LinJ21_709158_A_G	1	1	0.988095	1	1	G|missense_variant|MODERATE|EXON_LinJ21_708992_710323|LINF_210026400|transcript|LINF_210026400|pseudogene|1/1|n.1166T>C|p.Val389Ala|1166/1332|1166/-1|389/-1||	LINF_210026400	missense_variant	n.1166T>C|p.Val389Ala	hypothetical_protein_-_conserved
LinJ21	723899	G_A	LinJ21_723899_G_A	1	1	1	0	1	A|missense_variant|MODERATE|EXON_LinJ21_723772_724287|LINF_210027100|transcript|LINF_210027100|pseudogene|1/1|n.128G>A|p.Gly43Asp|128/516|128/-1|43/-1||	LINF_210027100	missense_variant	n.128G>A|p.Gly43Asp	hypothetical_protein_-_conserved
LinJ21	749057	T_C	LinJ21_749057_T_C	1	0	0	0	0	C|missense_variant|MODERATE|EXON_LinJ21_747484_749427|LINF_210028300|transcript|LINF_210028300|pseudogene|1/1|n.1574T>C|p.Val525Ala|1574/1944|1574/-1|525/-1||	LINF_210028300	missense_variant	n.1574T>C|p.Val525Ala	hypothetical_protein_-_conserved
LinJ22	10514	C_G	LinJ22_10514_C_G	1	0	0	0	0	G|missense_variant|MODERATE|EXON_LinJ22_10331_10765|LINF_220005200|transcript|LINF_220005200|pseudogene|1/1|n.252G>C|p.Lys84Asn|252/435|252/-1|84/-1||	LINF_220005200	missense_variant	n.252G>C|p.Lys84Asn	hypothetical_protein_-_conserved
LinJ22	42078	T_G	LinJ22_42078_T_G	1	1	1	1	1	G|missense_variant|MODERATE|EXON_LinJ22_41970_42701|LINF_220006000|transcript|LINF_220006000|pseudogene|1/1|n.624A>C|p.Gln208His|624/732|624/-1|208/-1||	LINF_220006000	missense_variant	n.624A>C|p.Gln208His	hypothetical_protein_-_conserved
LinJ22	42610	T_C	LinJ22_42610_T_C	1	1	1	1	1	C|missense_variant|MODERATE|EXON_LinJ22_41970_42701|LINF_220006000|transcript|LINF_220006000|pseudogene|1/1|n.92A>G|p.Asn31Ser|92/732|92/-1|31/-1||	LINF_220006000	missense_variant	n.92A>G|p.Asn31Ser	hypothetical_protein_-_conserved
LinJ22	65170	G_A	LinJ22_65170_G_A	1	0	0	0	0	A|missense_variant|MODERATE|EXON_LinJ22_64085_67666|LINF_220006700|transcript|LINF_220006700|pseudogene|1/1|n.2497C>T|p.Pro833Ser|2497/3582|2497/-1|833/-1||	LINF_220006700	missense_variant	n.2497C>T|p.Pro833Ser	hypothetical_protein_-_conserved
LinJ22	65176	G_A	LinJ22_65176_G_A	1	0	0	0	0	A|missense_variant|MODERATE|EXON_LinJ22_64085_67666|LINF_220006700|transcript|LINF_220006700|pseudogene|1/1|n.2491C>T|p.Pro831Ser|2491/3582|2491/-1|831/-1||	LINF_220006700	missense_variant	n.2491C>T|p.Pro831Ser	hypothetical_protein_-_conserved
LinJ22	65323	C_T	LinJ22_65323_C_T	1	0	0	0	0	T|missense_variant|MODERATE|EXON_LinJ22_64085_67666|LINF_220006700|transcript|LINF_220006700|pseudogene|1/1|n.2344G>A|p.Val782Met|2344/3582|2344/-1|782/-1||	LINF_220006700	missense_variant	n.2344G>A|p.Val782Met	hypothetical_protein_-_conserved
LinJ22	71824	T_C	LinJ22_71824_T_C	1	1	1	1	1	C|missense_variant|MODERATE|EXON_LinJ22_71801_72583|LINF_220006800|transcript|LINF_220006800|pseudogene|1/1|n.760A>G|p.Thr254Ala|760/783|760/-1|254/-1||	LINF_220006800	missense_variant	n.760A>G|p.Thr254Ala	hypothetical_protein_-_conserved
LinJ22	72547	T_C	LinJ22_72547_T_C	1	1	1	1	1	C|missense_variant|MODERATE|EXON_LinJ22_71801_72583|LINF_220006800|transcript|LINF_220006800|pseudogene|1/1|n.37A>G|p.Lys13Glu|37/783|37/-1|13/-1||	LINF_220006800	missense_variant	n.37A>G|p.Lys13Glu	hypothetical_protein_-_conserved
LinJ22	83247	A_G	LinJ22_83247_A_G	1	1	1	1	1	G|missense_variant|MODERATE|EXON_LinJ22_78889_83499|LINF_220007000|transcript|LINF_220007000|pseudogene|1/1|n.253T>C|p.Cys85Arg|253/4611|253/-1|85/-1||	LINF_220007000	missense_variant	n.253T>C|p.Cys85Arg	hypothetical_protein_-_conserved
LinJ22	98059	A_G	LinJ22_98059_A_G	1	1	0.986842	1	1	G|missense_variant|MODERATE|EXON_LinJ22_97488_98477|LINF_220007300|transcript|LINF_220007300|pseudogene|1/1|n.419T>C|p.Ile140Thr|419/990|419/-1|140/-1||	LINF_220007300	missense_variant	n.419T>C|p.Ile140Thr	hypothetical_protein_-_conserved
LinJ22	111967	A_T	LinJ22_111967_A_T	1	0.992647	1	1	1	T|missense_variant|MODERATE|EXON_LinJ22_111251_113776|LINF_220007800|transcript|LINF_220007800|pseudogene|1/1|n.1810T>A|p.Ser604Thr|1810/2526|1810/-1|604/-1||	LINF_220007800	missense_variant	n.1810T>A|p.Ser604Thr	hypothetical_protein_-_conserved
LinJ22	112222	T_G	LinJ22_112222_T_G	1	1	1	1	0.98	G|missense_variant|MODERATE|EXON_LinJ22_111251_113776|LINF_220007800|transcript|LINF_220007800|pseudogene|1/1|n.1555A>C|p.Lys519Gln|1555/2526|1555/-1|519/-1||	LINF_220007800	missense_variant	n.1555A>C|p.Lys519Gln	hypothetical_protein_-_conserved
LinJ22	112588	T_G	LinJ22_112588_T_G	1	1	1	1	1	G|missense_variant|MODERATE|EXON_LinJ22_111251_113776|LINF_220007800|transcript|LINF_220007800|pseudogene|1/1|n.1189A>C|p.Lys397Gln|1189/2526|1189/-1|397/-1||	LINF_220007800	missense_variant	n.1189A>C|p.Lys397Gln	hypothetical_protein_-_conserved
LinJ22	118253	T_G	LinJ22_118253_T_G	1	1	1	0.982456	1	G|missense_variant|MODERATE|EXON_LinJ22_117700_119385|LINF_220008000|transcript|LINF_220008000|pseudogene|1/1|n.1133A>C|p.Tyr378Ser|1133/1686|1133/-1|378/-1||	LINF_220008000	missense_variant	n.1133A>C|p.Tyr378Ser	hypothetical_protein_-_conserved
LinJ22	118394	T_C	LinJ22_118394_T_C	1	1	1	0.985075	1	C|missense_variant|MODERATE|EXON_LinJ22_117700_119385|LINF_220008000|transcript|LINF_220008000|pseudogene|1/1|n.992A>G|p.Tyr331Cys|992/1686|992/-1|331/-1||	LINF_220008000	missense_variant	n.992A>G|p.Tyr331Cys	hypothetical_protein_-_conserved
LinJ22	127675	A_G	LinJ22_127675_A_G	1	1	1	1	1	G|missense_variant|MODERATE|EXON_LinJ22_127203_130472|LINF_220008300|transcript|LINF_220008300|pseudogene|1/1|n.2798T>C|p.Val933Ala|2798/3270|2798/-1|933/-1||	LINF_220008300	missense_variant	n.2798T>C|p.Val933Ala	hypothetical_protein_-_conserved
LinJ22	127727	G_A	LinJ22_127727_G_A	1	1	1	1	1	A|missense_variant|MODERATE|EXON_LinJ22_127203_130472|LINF_220008300|transcript|LINF_220008300|pseudogene|1/1|n.2746C>T|p.Pro916Ser|2746/3270|2746/-1|916/-1||	LINF_220008300	missense_variant	n.2746C>T|p.Pro916Ser	hypothetical_protein_-_conserved
LinJ22	127885	T_G	LinJ22_127885_T_G	1	1	1	1	1	G|missense_variant|MODERATE|EXON_LinJ22_127203_130472|LINF_220008300|transcript|LINF_220008300|pseudogene|1/1|n.2588A>C|p.Asp863Ala|2588/3270|2588/-1|863/-1||	LINF_220008300	missense_variant	n.2588A>C|p.Asp863Ala	hypothetical_protein_-_conserved
LinJ22	130150	A_T	LinJ22_130150_A_T	1	1	1	1	1	T|missense_variant|MODERATE|EXON_LinJ22_127203_130472|LINF_220008300|transcript|LINF_220008300|pseudogene|1/1|n.323T>A|p.Val108Glu|323/3270|323/-1|108/-1||	LINF_220008300	missense_variant	n.323T>A|p.Val108Glu	hypothetical_protein_-_conserved
LinJ22	138822	G_C	LinJ22_138822_G_C	1	1	1	0.977273	1	C|missense_variant|MODERATE|EXON_LinJ22_138806_139558|LINF_220008500|transcript|LINF_220008500|pseudogene|1/1|n.737C>G|p.Ala246Gly|737/753|737/-1|246/-1||	LINF_220008500	missense_variant	n.737C>G|p.Ala246Gly	hypothetical_protein_-_conserved
LinJ22	138968	G_C	LinJ22_138968_G_C	1	1	1	1	1	C|missense_variant|MODERATE|EXON_LinJ22_138806_139558|LINF_220008500|transcript|LINF_220008500|pseudogene|1/1|n.591C>G|p.Asp197Glu|591/753|591/-1|197/-1||	LINF_220008500	missense_variant	n.591C>G|p.Asp197Glu	hypothetical_protein_-_conserved
LinJ22	140846	G_A	LinJ22_140846_G_A	1	1	1	1	1	A|missense_variant|MODERATE|EXON_LinJ22_140691_141722|LINF_220008600|transcript|LINF_220008600|pseudogene|1/1|n.877C>T|p.Arg293Cys|877/1032|877/-1|293/-1||	LINF_220008600	missense_variant	n.877C>T|p.Arg293Cys	hypothetical_protein_-_conserved
LinJ22	141032	C_G	LinJ22_141032_C_G	1	1	1	1	1	G|missense_variant|MODERATE|EXON_LinJ22_140691_141722|LINF_220008600|transcript|LINF_220008600|pseudogene|1/1|n.691G>C|p.Ala231Pro|691/1032|691/-1|231/-1||	LINF_220008600	missense_variant	n.691G>C|p.Ala231Pro	hypothetical_protein_-_conserved
LinJ22	141056	A_G	LinJ22_141056_A_G	1	0	0	0	0	G|missense_variant|MODERATE|EXON_LinJ22_140691_141722|LINF_220008600|transcript|LINF_220008600|pseudogene|1/1|n.667T>C|p.Phe223Leu|667/1032|667/-1|223/-1||	LINF_220008600	missense_variant	n.667T>C|p.Phe223Leu	hypothetical_protein_-_conserved
LinJ22	141667	G_A	LinJ22_141667_G_A	1	1	1	1	0.974359	A|missense_variant|MODERATE|EXON_LinJ22_140691_141722|LINF_220008600|transcript|LINF_220008600|pseudogene|1/1|n.56C>T|p.Ala19Val|56/1032|56/-1|19/-1||	LINF_220008600	missense_variant	n.56C>T|p.Ala19Val	hypothetical_protein_-_conserved
LinJ22	144874	C_T	LinJ22_144874_C_T	1	0.99375	1	1	1	T|missense_variant|MODERATE|EXON_LinJ22_144114_147941|LINF_220008800|transcript|LINF_220008800|pseudogene|1/1|n.3068G>A|p.Ser1023Asn|3068/3828|3068/-1|1023/-1||	LINF_220008800	missense_variant	n.3068G>A|p.Ser1023Asn	hypothetical_protein_-_conserved
LinJ22	146432	C_T	LinJ22_146432_C_T	1	0	0	0	0	T|missense_variant|MODERATE|EXON_LinJ22_144114_147941|LINF_220008800|transcript|LINF_220008800|pseudogene|1/1|n.1510G>A|p.Ala504Thr|1510/3828|1510/-1|504/-1||	LINF_220008800	missense_variant	n.1510G>A|p.Ala504Thr	hypothetical_protein_-_conserved
LinJ22	147098	A_C	LinJ22_147098_A_C	1	1	1	1	1	C|missense_variant|MODERATE|EXON_LinJ22_144114_147941|LINF_220008800|transcript|LINF_220008800|pseudogene|1/1|n.844T>G|p.Cys282Gly|844/3828|844/-1|282/-1||	LINF_220008800	missense_variant	n.844T>G|p.Cys282Gly	hypothetical_protein_-_conserved
LinJ22	152192	C_T	LinJ22_152192_C_T	1	0	0	0	0	T|missense_variant|MODERATE|EXON_LinJ22_151942_154125|LINF_220009000|transcript|LINF_220009000|pseudogene|1/1|n.1934G>A|p.Ser645Asn|1934/2184|1934/-1|645/-1||	LINF_220009000	missense_variant	n.1934G>A|p.Ser645Asn	hypothetical_protein_-_conserved
LinJ22	152246	T_G	LinJ22_152246_T_G	1	0	0	0	0	G|missense_variant|MODERATE|EXON_LinJ22_151942_154125|LINF_220009000|transcript|LINF_220009000|pseudogene|1/1|n.1880A>C|p.Asp627Ala|1880/2184|1880/-1|627/-1||	LINF_220009000	missense_variant	n.1880A>C|p.Asp627Ala	hypothetical_protein_-_conserved
LinJ22	158564	A_T	LinJ22_158564_A_T	1	1	1	1	1	T|missense_variant|MODERATE|EXON_LinJ22_157763_161323|LINF_220009100|transcript|LINF_220009100|pseudogene|1/1|n.2760T>A|p.Asp920Glu|2760/3561|2760/-1|920/-1||	LINF_220009100	missense_variant	n.2760T>A|p.Asp920Glu	hypothetical_protein_-_conserved
LinJ22	160400	T_G	LinJ22_160400_T_G	1	1	1	1	1	G|missense_variant|MODERATE|EXON_LinJ22_157763_161323|LINF_220009100|transcript|LINF_220009100|pseudogene|1/1|n.924A>C|p.Arg308Ser|924/3561|924/-1|308/-1||	LINF_220009100	missense_variant	n.924A>C|p.Arg308Ser	hypothetical_protein_-_conserved
LinJ22	163294	G_A	LinJ22_163294_G_A	1	0.992593	0.986842	1	1	A|missense_variant|MODERATE|EXON_LinJ22_163169_170422|LINF_220009200|transcript|LINF_220009200|pseudogene|1/1|n.7129C>T|p.Arg2377Trp|7129/7254|7129/-1|2377/-1||	LINF_220009200	missense_variant	n.7129C>T|p.Arg2377Trp	hypothetical_protein_-_conserved
LinJ22	213236	C_T	LinJ22_213236_C_T	1	1	1	1	1	T|missense_variant|MODERATE|EXON_LinJ22_212814_216491|LINF_220009900|transcript|LINF_220009900|pseudogene|1/1|n.3256G>A|p.Glu1086Lys|3256/3678|3256/-1|1086/-1||	LINF_220009900	missense_variant	n.3256G>A|p.Glu1086Lys	hypothetical_protein_-_conserved
LinJ22	236904	C_G	LinJ22_236904_C_G	1	1	1	1	1	G|missense_variant|MODERATE|EXON_LinJ22_236268_237998|LINF_220010600|transcript|LINF_220010600|pseudogene|1/1|n.1095G>C|p.Trp365Cys|1095/1731|1095/-1|365/-1||	LINF_220010600	missense_variant	n.1095G>C|p.Trp365Cys	hypothetical_protein_-_conserved
LinJ22	247161	C_A	LinJ22_247161_C_A	1	0	0	0	0	A|missense_variant|MODERATE|EXON_LinJ22_245734_248409|LINF_220010900|transcript|LINF_220010900|pseudogene|1/1|n.1249G>T|p.Ala417Ser|1249/2676|1249/-1|417/-1||	LINF_220010900	missense_variant	n.1249G>T|p.Ala417Ser	hypothetical_protein_-_conserved
LinJ22	247580	A_G	LinJ22_247580_A_G	1	1	1	1	1	G|missense_variant|MODERATE|EXON_LinJ22_245734_248409|LINF_220010900|transcript|LINF_220010900|pseudogene|1/1|n.830T>C|p.Val277Ala|830/2676|830/-1|277/-1||	LINF_220010900	missense_variant	n.830T>C|p.Val277Ala	hypothetical_protein_-_conserved
LinJ22	271617	C_T	LinJ22_271617_C_T	1	1	1	1	1	T|missense_variant|MODERATE|EXON_LinJ22_271564_275001|LINF_220011700|transcript|LINF_220011700|pseudogene|1/1|n.3385G>A|p.Asp1129Asn|3385/3438|3385/-1|1129/-1||	LINF_220011700	missense_variant	n.3385G>A|p.Asp1129Asn	hypothetical_protein_-_conserved
LinJ22	271659	G_A	LinJ22_271659_G_A	1	1	1	1	1	A|missense_variant|MODERATE|EXON_LinJ22_271564_275001|LINF_220011700|transcript|LINF_220011700|pseudogene|1/1|n.3343C>T|p.Pro1115Ser|3343/3438|3343/-1|1115/-1||	LINF_220011700	missense_variant	n.3343C>T|p.Pro1115Ser	hypothetical_protein_-_conserved
LinJ22	272447	G_A	LinJ22_272447_G_A	1	1	1	1	1	A|missense_variant|MODERATE|EXON_LinJ22_271564_275001|LINF_220011700|transcript|LINF_220011700|pseudogene|1/1|n.2555C>T|p.Pro852Leu|2555/3438|2555/-1|852/-1||	LINF_220011700	missense_variant	n.2555C>T|p.Pro852Leu	hypothetical_protein_-_conserved
LinJ22	273483	C_G	LinJ22_273483_C_G	1	1	1	1	1	G|missense_variant|MODERATE|EXON_LinJ22_271564_275001|LINF_220011700|transcript|LINF_220011700|pseudogene|1/1|n.1519G>C|p.Glu507Gln|1519/3438|1519/-1|507/-1||	LINF_220011700	missense_variant	n.1519G>C|p.Glu507Gln	hypothetical_protein_-_conserved
LinJ22	274019	T_C	LinJ22_274019_T_C	1	0.992424	1	0.986301	0.979592	C|missense_variant|MODERATE|EXON_LinJ22_271564_275001|LINF_220011700|transcript|LINF_220011700|pseudogene|1/1|n.983A>G|p.Tyr328Cys|983/3438|983/-1|328/-1||	LINF_220011700	missense_variant	n.983A>G|p.Tyr328Cys	hypothetical_protein_-_conserved
LinJ22	274092	T_C	LinJ22_274092_T_C	1	0.993711	0.972603	0.984127	0.97619	C|missense_variant|MODERATE|EXON_LinJ22_271564_275001|LINF_220011700|transcript|LINF_220011700|pseudogene|1/1|n.910A>G|p.Thr304Ala|910/3438|910/-1|304/-1||	LINF_220011700	missense_variant	n.910A>G|p.Thr304Ala	hypothetical_protein_-_conserved
LinJ22	274749	T_C	LinJ22_274749_T_C	1	1	1	1	0.976744	C|missense_variant|MODERATE|EXON_LinJ22_271564_275001|LINF_220011700|transcript|LINF_220011700|pseudogene|1/1|n.253A>G|p.Thr85Ala|253/3438|253/-1|85/-1||	LINF_220011700	missense_variant	n.253A>G|p.Thr85Ala	hypothetical_protein_-_conserved
LinJ22	274770	G_A	LinJ22_274770_G_A	1	0	0	0	0	A|missense_variant|MODERATE|EXON_LinJ22_271564_275001|LINF_220011700|transcript|LINF_220011700|pseudogene|1/1|n.232C>T|p.Pro78Ser|232/3438|232/-1|78/-1||	LINF_220011700	missense_variant	n.232C>T|p.Pro78Ser	hypothetical_protein_-_conserved
LinJ22	281190	T_C	LinJ22_281190_T_C	1	1	0.986111	0.982456	1	C|missense_variant|MODERATE|EXON_LinJ22_280190_285547|LINF_220011800|transcript|LINF_220011800|pseudogene|1/1|n.4358A>G|p.Gln1453Arg|4358/5358|4358/-1|1453/-1||	LINF_220011800	missense_variant	n.4358A>G|p.Gln1453Arg	hypothetical_protein_-_conserved
LinJ22	281298	G_A	LinJ22_281298_G_A	1	0	0	0	0	A|missense_variant|MODERATE|EXON_LinJ22_280190_285547|LINF_220011800|transcript|LINF_220011800|pseudogene|1/1|n.4250C>T|p.Pro1417Leu|4250/5358|4250/-1|1417/-1||	LINF_220011800	missense_variant	n.4250C>T|p.Pro1417Leu	hypothetical_protein_-_conserved
LinJ22	281430	G_A	LinJ22_281430_G_A	1	1	1	1	1	A|missense_variant|MODERATE|EXON_LinJ22_280190_285547|LINF_220011800|transcript|LINF_220011800|pseudogene|1/1|n.4118C>T|p.Ser1373Phe|4118/5358|4118/-1|1373/-1||	LINF_220011800	missense_variant	n.4118C>T|p.Ser1373Phe	hypothetical_protein_-_conserved
LinJ22	281868	G_A	LinJ22_281868_G_A	1	0	0	0	0	A|missense_variant|MODERATE|EXON_LinJ22_280190_285547|LINF_220011800|transcript|LINF_220011800|pseudogene|1/1|n.3680C>T|p.Ala1227Val|3680/5358|3680/-1|1227/-1||	LINF_220011800	missense_variant	n.3680C>T|p.Ala1227Val	hypothetical_protein_-_conserved
LinJ22	282028	C_T	LinJ22_282028_C_T	1	0	0	0	0	T|missense_variant|MODERATE|EXON_LinJ22_280190_285547|LINF_220011800|transcript|LINF_220011800|pseudogene|1/1|n.3520G>A|p.Ala1174Thr|3520/5358|3520/-1|1174/-1||	LINF_220011800	missense_variant	n.3520G>A|p.Ala1174Thr	hypothetical_protein_-_conserved
LinJ22	283027	T_C	LinJ22_283027_T_C	1	1	1	0.983051	1	C|missense_variant|MODERATE|EXON_LinJ22_280190_285547|LINF_220011800|transcript|LINF_220011800|pseudogene|1/1|n.2521A>G|p.Thr841Ala|2521/5358|2521/-1|841/-1||	LINF_220011800	missense_variant	n.2521A>G|p.Thr841Ala	hypothetical_protein_-_conserved
LinJ22	283809	C_T	LinJ22_283809_C_T	1	1	1	1	1	T|missense_variant|MODERATE|EXON_LinJ22_280190_285547|LINF_220011800|transcript|LINF_220011800|pseudogene|1/1|n.1739G>A|p.Arg580His|1739/5358|1739/-1|580/-1||	LINF_220011800	missense_variant	n.1739G>A|p.Arg580His	hypothetical_protein_-_conserved
LinJ22	283846	C_A	LinJ22_283846_C_A	1	0	0	0	0	A|missense_variant|MODERATE|EXON_LinJ22_280190_285547|LINF_220011800|transcript|LINF_220011800|pseudogene|1/1|n.1702G>T|p.Ala568Ser|1702/5358|1702/-1|568/-1||	LINF_220011800	missense_variant	n.1702G>T|p.Ala568Ser	hypothetical_protein_-_conserved
LinJ22	284097	G_A	LinJ22_284097_G_A	1	0	0	0	0	A|missense_variant|MODERATE|EXON_LinJ22_280190_285547|LINF_220011800|transcript|LINF_220011800|pseudogene|1/1|n.1451C>T|p.Pro484Leu|1451/5358|1451/-1|484/-1||	LINF_220011800	missense_variant	n.1451C>T|p.Pro484Leu	hypothetical_protein_-_conserved
LinJ22	298062	A_G	LinJ22_298062_A_G	1	1	1	0.982143	1	G|missense_variant|MODERATE|EXON_LinJ22_297998_298297|LINF_220012200|transcript|LINF_220012200|pseudogene|1/1|n.236T>C|p.Val79Ala|236/300|236/-1|79/-1||	LINF_220012200	missense_variant	n.236T>C|p.Val79Ala	hypothetical_protein_-_conserved
LinJ22	358000	T_C	LinJ22_358000_T_C	1	1	0.987952	1	1	C|missense_variant|MODERATE|EXON_LinJ22_357095_360532|LINF_220013400|transcript|LINF_220013400|pseudogene|1/1|n.2533A>G|p.Asn845Asp|2533/3438|2533/-1|845/-1||	LINF_220013400	missense_variant	n.2533A>G|p.Asn845Asp	hypothetical_protein_-_conserved
LinJ22	358722	T_G	LinJ22_358722_T_G	1	0.993056	1	1	1	G|missense_variant|MODERATE|EXON_LinJ22_357095_360532|LINF_220013400|transcript|LINF_220013400|pseudogene|1/1|n.1811A>C|p.Gln604Pro|1811/3438|1811/-1|604/-1||	LINF_220013400	missense_variant	n.1811A>C|p.Gln604Pro	hypothetical_protein_-_conserved
LinJ22	359187	G_A	LinJ22_359187_G_A	1	1	1	1	0.982456	A|missense_variant|MODERATE|EXON_LinJ22_357095_360532|LINF_220013400|transcript|LINF_220013400|pseudogene|1/1|n.1346C>T|p.Ala449Val|1346/3438|1346/-1|449/-1||	LINF_220013400	missense_variant	n.1346C>T|p.Ala449Val	hypothetical_protein_-_conserved
LinJ22	359659	A_G	LinJ22_359659_A_G	1	1	1	1	1	G|missense_variant|MODERATE|EXON_LinJ22_357095_360532|LINF_220013400|transcript|LINF_220013400|pseudogene|1/1|n.874T>C|p.Cys292Arg|874/3438|874/-1|292/-1||	LINF_220013400	missense_variant	n.874T>C|p.Cys292Arg	hypothetical_protein_-_conserved
LinJ22	367143	C_A	LinJ22_367143_C_A	1	1	1	1	1	A|missense_variant|MODERATE|EXON_LinJ22_367088_367450|LINF_220013500|transcript|LINF_220013500|pseudogene|1/1|n.308G>T|p.Arg103Met|308/363|308/-1|103/-1||	LINF_220013500	missense_variant	n.308G>T|p.Arg103Met	hypothetical_protein_-_conserved
LinJ22	412825	A_C	LinJ22_412825_A_C	1	0	0	0	0	C|missense_variant|MODERATE|EXON_LinJ22_412279_414396|LINF_220014800|transcript|LINF_220014800|pseudogene|1/1|n.547A>C|p.Asn183His|547/2118|547/-1|183/-1||	LINF_220014800	missense_variant	n.547A>C|p.Asn183His	hypothetical_protein_-_conserved
LinJ22	412895	C_A	LinJ22_412895_C_A	1	0	0	0	0	A|missense_variant|MODERATE|EXON_LinJ22_412279_414396|LINF_220014800|transcript|LINF_220014800|pseudogene|1/1|n.617C>A|p.Ala206Asp|617/2118|617/-1|206/-1||	LINF_220014800	missense_variant	n.617C>A|p.Ala206Asp	hypothetical_protein_-_conserved
LinJ22	413066	C_T	LinJ22_413066_C_T	1	0	0	0	0	T|missense_variant|MODERATE|EXON_LinJ22_412279_414396|LINF_220014800|transcript|LINF_220014800|pseudogene|1/1|n.788C>T|p.Ala263Val|788/2118|788/-1|263/-1||	LINF_220014800	missense_variant	n.788C>T|p.Ala263Val	hypothetical_protein_-_conserved
LinJ22	413230	T_G	LinJ22_413230_T_G	1	0	0	0	0	G|missense_variant|MODERATE|EXON_LinJ22_412279_414396|LINF_220014800|transcript|LINF_220014800|pseudogene|1/1|n.952T>G|p.Cys318Gly|952/2118|952/-1|318/-1||	LINF_220014800	missense_variant	n.952T>G|p.Cys318Gly	hypothetical_protein_-_conserved
LinJ22	413668	A_C	LinJ22_413668_A_C	1	0	0	0	0	C|missense_variant|MODERATE|EXON_LinJ22_412279_414396|LINF_220014800|transcript|LINF_220014800|pseudogene|1/1|n.1390A>C|p.Asn464His|1390/2118|1390/-1|464/-1||	LINF_220014800	missense_variant	n.1390A>C|p.Asn464His	hypothetical_protein_-_conserved
LinJ22	415834	G_A	LinJ22_415834_G_A	1	0.993243	1	1	1	A|missense_variant|MODERATE|EXON_LinJ22_415527_415895|LINF_220014900|transcript|LINF_220014900|pseudogene|1/1|n.308G>A|p.Arg103His|308/369|308/-1|103/-1||	LINF_220014900	missense_variant	n.308G>A|p.Arg103His	hypothetical_protein_-_conserved
LinJ22	418931	A_G	LinJ22_418931_A_G	1	0	0	0	0	G|missense_variant|MODERATE|EXON_LinJ22_418472_421264|LINF_220015000|transcript|LINF_220015000|pseudogene|1/1|n.460A>G|p.Thr154Ala|460/2793|460/-1|154/-1||	LINF_220015000	missense_variant	n.460A>G|p.Thr154Ala	hypothetical_protein_-_conserved
LinJ22	419727	T_C	LinJ22_419727_T_C	1	0	0	0	0	C|missense_variant|MODERATE|EXON_LinJ22_418472_421264|LINF_220015000|transcript|LINF_220015000|pseudogene|1/1|n.1256T>C|p.Val419Ala|1256/2793|1256/-1|419/-1||	LINF_220015000	missense_variant	n.1256T>C|p.Val419Ala	hypothetical_protein_-_conserved
LinJ22	420764	G_A	LinJ22_420764_G_A	1	0	0	0	0	A|missense_variant|MODERATE|EXON_LinJ22_418472_421264|LINF_220015000|transcript|LINF_220015000|pseudogene|1/1|n.2293G>A|p.Glu765Lys|2293/2793|2293/-1|765/-1||	LINF_220015000	missense_variant	n.2293G>A|p.Glu765Lys	hypothetical_protein_-_conserved
LinJ22	427585	G_C	LinJ22_427585_G_C	1	0	0	0	0	C|missense_variant|MODERATE|EXON_LinJ22_427440_430094|LINF_220015200|transcript|LINF_220015200|pseudogene|1/1|n.146G>C|p.Gly49Ala|146/2655|146/-1|49/-1||	LINF_220015200	missense_variant	n.146G>C|p.Gly49Ala	hypothetical_protein_-_conserved
LinJ22	427869	G_C	LinJ22_427869_G_C	1	0	0	0	0	C|missense_variant|MODERATE|EXON_LinJ22_427440_430094|LINF_220015200|transcript|LINF_220015200|pseudogene|1/1|n.430G>C|p.Asp144His|430/2655|430/-1|144/-1||	LINF_220015200	missense_variant	n.430G>C|p.Asp144His	hypothetical_protein_-_conserved
LinJ22	427947	A_G	LinJ22_427947_A_G	1	0	0	0	0	G|missense_variant|MODERATE|EXON_LinJ22_427440_430094|LINF_220015200|transcript|LINF_220015200|pseudogene|1/1|n.508A>G|p.Thr170Ala|508/2655|508/-1|170/-1||	LINF_220015200	missense_variant	n.508A>G|p.Thr170Ala	hypothetical_protein_-_conserved
LinJ22	428638	C_T	LinJ22_428638_C_T	1	0	0	0	0	T|missense_variant|MODERATE|EXON_LinJ22_427440_430094|LINF_220015200|transcript|LINF_220015200|pseudogene|1/1|n.1199C>T|p.Pro400Leu|1199/2655|1199/-1|400/-1||	LINF_220015200	missense_variant	n.1199C>T|p.Pro400Leu	hypothetical_protein_-_conserved
LinJ22	428755	A_G	LinJ22_428755_A_G	1	0	0	0	0	G|missense_variant|MODERATE|EXON_LinJ22_427440_430094|LINF_220015200|transcript|LINF_220015200|pseudogene|1/1|n.1316A>G|p.Gln439Arg|1316/2655|1316/-1|439/-1||	LINF_220015200	missense_variant	n.1316A>G|p.Gln439Arg	hypothetical_protein_-_conserved
LinJ22	429433	T_C	LinJ22_429433_T_C	1	1	1	1	1	C|missense_variant|MODERATE|EXON_LinJ22_427440_430094|LINF_220015200|transcript|LINF_220015200|pseudogene|1/1|n.1994T>C|p.Val665Ala|1994/2655|1994/-1|665/-1||	LINF_220015200	missense_variant	n.1994T>C|p.Val665Ala	hypothetical_protein_-_conserved
LinJ22	453509	C_T	LinJ22_453509_C_T	1	0.993421	1	1	1	T|missense_variant|MODERATE|EXON_LinJ22_453493_459333|LINF_220015700|transcript|LINF_220015700|pseudogene|1/1|n.17C>T|p.Ala6Val|17/5841|17/-1|6/-1||	LINF_220015700	missense_variant	n.17C>T|p.Ala6Val	hypothetical_protein_-_conserved
LinJ22	453601	A_G	LinJ22_453601_A_G	1	1	1	1	1	G|missense_variant|MODERATE|EXON_LinJ22_453493_459333|LINF_220015700|transcript|LINF_220015700|pseudogene|1/1|n.109A>G|p.Met37Val|109/5841|109/-1|37/-1||	LINF_220015700	missense_variant	n.109A>G|p.Met37Val	hypothetical_protein_-_conserved
LinJ22	454141	A_G	LinJ22_454141_A_G	1	1	1	1	1	G|missense_variant|MODERATE|EXON_LinJ22_453493_459333|LINF_220015700|transcript|LINF_220015700|pseudogene|1/1|n.649A>G|p.Asn217Asp|649/5841|649/-1|217/-1||	LINF_220015700	missense_variant	n.649A>G|p.Asn217Asp	hypothetical_protein_-_conserved
LinJ22	454162	T_C	LinJ22_454162_T_C	1	1	1	1	1	C|missense_variant|MODERATE|EXON_LinJ22_453493_459333|LINF_220015700|transcript|LINF_220015700|pseudogene|1/1|n.670T>C|p.Cys224Arg|670/5841|670/-1|224/-1||	LINF_220015700	missense_variant	n.670T>C|p.Cys224Arg	hypothetical_protein_-_conserved
LinJ22	454687	G_A	LinJ22_454687_G_A	1	1	1	1	1	A|missense_variant|MODERATE|EXON_LinJ22_453493_459333|LINF_220015700|transcript|LINF_220015700|pseudogene|1/1|n.1195G>A|p.Val399Ile|1195/5841|1195/-1|399/-1||	LINF_220015700	missense_variant	n.1195G>A|p.Val399Ile	hypothetical_protein_-_conserved
LinJ22	455324	C_G	LinJ22_455324_C_G	1	0.992308	1	1	1	G|missense_variant|MODERATE|EXON_LinJ22_453493_459333|LINF_220015700|transcript|LINF_220015700|pseudogene|1/1|n.1832C>G|p.Ala611Gly|1832/5841|1832/-1|611/-1||	LINF_220015700	missense_variant	n.1832C>G|p.Ala611Gly	hypothetical_protein_-_conserved
LinJ22	456550	G_A	LinJ22_456550_G_A	1	1	1	1	1	A|missense_variant|MODERATE|EXON_LinJ22_453493_459333|LINF_220015700|transcript|LINF_220015700|pseudogene|1/1|n.3058G>A|p.Gly1020Ser|3058/5841|3058/-1|1020/-1||	LINF_220015700	missense_variant	n.3058G>A|p.Gly1020Ser	hypothetical_protein_-_conserved
LinJ22	458535	G_C	LinJ22_458535_G_C	1	1	1	1	1	C|missense_variant|MODERATE|EXON_LinJ22_453493_459333|LINF_220015700|transcript|LINF_220015700|pseudogene|1/1|n.5043G>C|p.Arg1681Ser|5043/5841|5043/-1|1681/-1||	LINF_220015700	missense_variant	n.5043G>C|p.Arg1681Ser	hypothetical_protein_-_conserved
LinJ22	459088	C_G	LinJ22_459088_C_G	1	1	0.987654	1	1	G|missense_variant|MODERATE|EXON_LinJ22_453493_459333|LINF_220015700|transcript|LINF_220015700|pseudogene|1/1|n.5596C>G|p.Gln1866Glu|5596/5841|5596/-1|1866/-1||	LINF_220015700	missense_variant	n.5596C>G|p.Gln1866Glu	hypothetical_protein_-_conserved
LinJ22	459243	T_G	LinJ22_459243_T_G	1	1	1	1	1	G|missense_variant|MODERATE|EXON_LinJ22_453493_459333|LINF_220015700|transcript|LINF_220015700|pseudogene|1/1|n.5751T>G|p.Cys1917Trp|5751/5841|5751/-1|1917/-1||	LINF_220015700	missense_variant	n.5751T>G|p.Cys1917Trp	hypothetical_protein_-_conserved
LinJ22	463308	C_G	LinJ22_463308_C_G	1	0.993151	1	1	1	G|missense_variant|MODERATE|EXON_LinJ22_462266_464386|LINF_220015800|transcript|LINF_220015800|pseudogene|1/1|n.1043C>G|p.Ser348Cys|1043/2121|1043/-1|348/-1||	LINF_220015800	missense_variant	n.1043C>G|p.Ser348Cys	hypothetical_protein_-_conserved
LinJ22	465554	A_G	LinJ22_465554_A_G	1	0	0	0	0	G|missense_variant|MODERATE|EXON_LinJ22_465484_469131|LINF_220015900|transcript|LINF_220015900|pseudogene|1/1|n.71A>G|p.Asp24Gly|71/3648|71/-1|24/-1||	LINF_220015900	missense_variant	n.71A>G|p.Asp24Gly	hypothetical_protein_-_conserved
LinJ22	467395	G_A	LinJ22_467395_G_A	1	1	1	1	1	A|missense_variant|MODERATE|EXON_LinJ22_465484_469131|LINF_220015900|transcript|LINF_220015900|pseudogene|1/1|n.1912G>A|p.Ala638Thr|1912/3648|1912/-1|638/-1||	LINF_220015900	missense_variant	n.1912G>A|p.Ala638Thr	hypothetical_protein_-_conserved
LinJ22	467632	A_G	LinJ22_467632_A_G	1	0	0	0	0	G|missense_variant|MODERATE|EXON_LinJ22_465484_469131|LINF_220015900|transcript|LINF_220015900|pseudogene|1/1|n.2149A>G|p.Lys717Glu|2149/3648|2149/-1|717/-1||	LINF_220015900	missense_variant	n.2149A>G|p.Lys717Glu	hypothetical_protein_-_conserved
LinJ22	470931	A_G	LinJ22_470931_A_G	1	1	1	1	1	G|missense_variant|MODERATE|EXON_LinJ22_470508_472271|LINF_220016000|transcript|LINF_220016000|pseudogene|1/1|n.424A>G|p.Met142Val|424/1764|424/-1|142/-1||	LINF_220016000	missense_variant	n.424A>G|p.Met142Val	hypothetical_protein_-_conserved
LinJ22	471016	C_A	LinJ22_471016_C_A	1	1	1	1	1	A|missense_variant|MODERATE|EXON_LinJ22_470508_472271|LINF_220016000|transcript|LINF_220016000|pseudogene|1/1|n.509C>A|p.Thr170Lys|509/1764|509/-1|170/-1||	LINF_220016000	missense_variant	n.509C>A|p.Thr170Lys	hypothetical_protein_-_conserved
LinJ22	486176	G_A	LinJ22_486176_G_A	1	0	0	0	0	A|missense_variant|MODERATE|EXON_LinJ22_485864_487900|LINF_220016400|transcript|LINF_220016400|pseudogene|1/1|n.313G>A|p.Ala105Thr|313/2037|313/-1|105/-1||	LINF_220016400	missense_variant	n.313G>A|p.Ala105Thr	hypothetical_protein_-_conserved
LinJ22	486239	A_G	LinJ22_486239_A_G	1	0	0	0	0	G|missense_variant|MODERATE|EXON_LinJ22_485864_487900|LINF_220016400|transcript|LINF_220016400|pseudogene|1/1|n.376A>G|p.Thr126Ala|376/2037|376/-1|126/-1||	LINF_220016400	missense_variant	n.376A>G|p.Thr126Ala	hypothetical_protein_-_conserved
LinJ22	487842	T_A	LinJ22_487842_T_A	1	0	0	0	0	A|missense_variant|MODERATE|EXON_LinJ22_485864_487900|LINF_220016400|transcript|LINF_220016400|pseudogene|1/1|n.1979T>A|p.Val660Asp|1979/2037|1979/-1|660/-1||	LINF_220016400	missense_variant	n.1979T>A|p.Val660Asp	hypothetical_protein_-_conserved
LinJ22	487853	A_G	LinJ22_487853_A_G	1	0	0	0	0	G|missense_variant|MODERATE|EXON_LinJ22_485864_487900|LINF_220016400|transcript|LINF_220016400|pseudogene|1/1|n.1990A>G|p.Thr664Ala|1990/2037|1990/-1|664/-1||	LINF_220016400	missense_variant	n.1990A>G|p.Thr664Ala	hypothetical_protein_-_conserved
LinJ22	496097	A_G	LinJ22_496097_A_G	1	1	1	1	1	G|missense_variant|MODERATE|EXON_LinJ22_495544_497916|LINF_220016700|transcript|LINF_220016700|pseudogene|1/1|n.554A>G|p.Glu185Gly|554/2373|554/-1|185/-1||	LINF_220016700	missense_variant	n.554A>G|p.Glu185Gly	hypothetical_protein_-_conserved
LinJ22	499129	C_T	LinJ22_499129_C_T	1	1	1	1	1	T|missense_variant|MODERATE|EXON_LinJ22_498948_499706|LINF_220016800|transcript|LINF_220016800|pseudogene|1/1|n.182C>T|p.Thr61Ile|182/759|182/-1|61/-1||	LINF_220016800	missense_variant	n.182C>T|p.Thr61Ile	hypothetical_protein_-_conserved
LinJ22	499510	G_A	LinJ22_499510_G_A	1	0.993243	1	1	1	A|missense_variant|MODERATE|EXON_LinJ22_498948_499706|LINF_220016800|transcript|LINF_220016800|pseudogene|1/1|n.563G>A|p.Gly188Asp|563/759|563/-1|188/-1||	LINF_220016800	missense_variant	n.563G>A|p.Gly188Asp	hypothetical_protein_-_conserved
LinJ22	563576	C_T	LinJ22_563576_C_T	1	0	0	0	0	T|missense_variant|MODERATE|EXON_LinJ22_563560_564051|LINF_220018300|transcript|LINF_220018300|pseudogene|1/1|n.17C>T|p.Ala6Val|17/492|17/-1|6/-1||	LINF_220018300	missense_variant	n.17C>T|p.Ala6Val	hypothetical_protein_-_conserved
LinJ22	566607	G_A	LinJ22_566607_G_A	1	0	0	0	0	A|missense_variant|MODERATE|EXON_LinJ22_564956_567868|LINF_220018400|transcript|LINF_220018400|pseudogene|1/1|n.1262C>T|p.Thr421Ile|1262/2913|1262/-1|421/-1||	LINF_220018400	missense_variant	n.1262C>T|p.Thr421Ile	hypothetical_protein_-_conserved
LinJ22	576357	C_T	LinJ22_576357_C_T	1	0.994083	1	1	1	T|missense_variant|MODERATE|EXON_LinJ22_576097_579309|LINF_220018700|transcript|LINF_220018700|pseudogene|1/1|n.2953G>A|p.Ala985Thr|2953/3213|2953/-1|985/-1||	LINF_220018700	missense_variant	n.2953G>A|p.Ala985Thr	hypothetical_protein_-_conserved
LinJ22	597615	T_G	LinJ22_597615_T_G	1	1	1	1	1	G|missense_variant|MODERATE|EXON_LinJ22_596575_600003|LINF_220019200|transcript|LINF_220019200|pseudogene|1/1|n.2389A>C|p.Met797Leu|2389/3429|2389/-1|797/-1||	LINF_220019200	missense_variant	n.2389A>C|p.Met797Leu	hypothetical_protein_-_conserved
LinJ22	597875	T_C	LinJ22_597875_T_C	1	1	1	1	1	C|missense_variant|MODERATE|EXON_LinJ22_596575_600003|LINF_220019200|transcript|LINF_220019200|pseudogene|1/1|n.2129A>G|p.Asp710Gly|2129/3429|2129/-1|710/-1||	LINF_220019200	missense_variant	n.2129A>G|p.Asp710Gly	hypothetical_protein_-_conserved
LinJ22	598184	A_G	LinJ22_598184_A_G	1	1	1	1	1	G|missense_variant|MODERATE|EXON_LinJ22_596575_600003|LINF_220019200|transcript|LINF_220019200|pseudogene|1/1|n.1820T>C|p.Val607Ala|1820/3429|1820/-1|607/-1||	LINF_220019200	missense_variant	n.1820T>C|p.Val607Ala	hypothetical_protein_-_conserved
LinJ22	599942	A_G	LinJ22_599942_A_G	1	1	1	1	1	G|missense_variant|MODERATE|EXON_LinJ22_596575_600003|LINF_220019200|transcript|LINF_220019200|pseudogene|1/1|n.62T>C|p.Val21Ala|62/3429|62/-1|21/-1||	LINF_220019200	missense_variant	n.62T>C|p.Val21Ala	hypothetical_protein_-_conserved
LinJ22	608611	C_T	LinJ22_608611_C_T	1	0	0	0	0	T|missense_variant|MODERATE|EXON_LinJ22_601185_609599|LINF_220019300|transcript|LINF_220019300|pseudogene|1/1|n.989G>A|p.Arg330His|989/8415|989/-1|330/-1||	LINF_220019300	missense_variant	n.989G>A|p.Arg330His	hypothetical_protein_-_conserved
LinJ22	609041	A_G	LinJ22_609041_A_G	1	1	1	1	1	G|missense_variant|MODERATE|EXON_LinJ22_601185_609599|LINF_220019300|transcript|LINF_220019300|pseudogene|1/1|n.559T>C|p.Cys187Arg|559/8415|559/-1|187/-1||	LINF_220019300	missense_variant	n.559T>C|p.Cys187Arg	hypothetical_protein_-_conserved
LinJ22	615254	G_T	LinJ22_615254_G_T	1	1	1	1	1	T|missense_variant|MODERATE|EXON_LinJ22_613380_617879|LINF_220019400|transcript|LINF_220019400|pseudogene|1/1|n.2626C>A|p.Arg876Ser|2626/4500|2626/-1|876/-1||	LINF_220019400	missense_variant	n.2626C>A|p.Arg876Ser	hypothetical_protein_-_conserved
LinJ22	616544	C_G	LinJ22_616544_C_G	1	0	0	0	0	G|missense_variant|MODERATE|EXON_LinJ22_613380_617879|LINF_220019400|transcript|LINF_220019400|pseudogene|1/1|n.1336G>C|p.Ala446Pro|1336/4500|1336/-1|446/-1||	LINF_220019400	missense_variant	n.1336G>C|p.Ala446Pro	hypothetical_protein_-_conserved
LinJ22	683991	C_T	LinJ22_683991_C_T	1	1	1	1	1	T|missense_variant|MODERATE|EXON_LinJ22_683981_685831|LINF_220021700|transcript|LINF_220021700|pseudogene|1/1|n.11C>T|p.Ser4Phe|11/1851|11/-1|4/-1||	LINF_220021700	missense_variant	n.11C>T|p.Ser4Phe	hypothetical_protein_-_conserved
LinJ22	684027	T_G	LinJ22_684027_T_G	1	1	1	1	1	G|missense_variant|MODERATE|EXON_LinJ22_683981_685831|LINF_220021700|transcript|LINF_220021700|pseudogene|1/1|n.47T>G|p.Val16Gly|47/1851|47/-1|16/-1||	LINF_220021700	missense_variant	n.47T>G|p.Val16Gly	hypothetical_protein_-_conserved
LinJ22	701064	T_G	LinJ22_701064_T_G	1	1	1	1	1	G|missense_variant|MODERATE|EXON_LinJ22_700309_704937|LINF_220022200|transcript|LINF_220022200|pseudogene|1/1|n.756T>G|p.His252Gln|756/4629|756/-1|252/-1||	LINF_220022200	missense_variant	n.756T>G|p.His252Gln	hypothetical_protein_-_conserved
LinJ22	702593	T_C	LinJ22_702593_T_C	1	0	0	0	0	C|missense_variant|MODERATE|EXON_LinJ22_700309_704937|LINF_220022200|transcript|LINF_220022200|pseudogene|1/1|n.2285T>C|p.Val762Ala|2285/4629|2285/-1|762/-1||	LINF_220022200	missense_variant	n.2285T>C|p.Val762Ala	hypothetical_protein_-_conserved
LinJ22	704275	C_T	LinJ22_704275_C_T	1	1	1	1	1	T|missense_variant|MODERATE|EXON_LinJ22_700309_704937|LINF_220022200|transcript|LINF_220022200|pseudogene|1/1|n.3967C>T|p.Arg1323Cys|3967/4629|3967/-1|1323/-1||	LINF_220022200	missense_variant	n.3967C>T|p.Arg1323Cys	hypothetical_protein_-_conserved
LinJ22	704409	G_T	LinJ22_704409_G_T	1	1	1	1	1	T|missense_variant|MODERATE|EXON_LinJ22_700309_704937|LINF_220022200|transcript|LINF_220022200|pseudogene|1/1|n.4101G>T|p.Gln1367His|4101/4629|4101/-1|1367/-1||	LINF_220022200	missense_variant	n.4101G>T|p.Gln1367His	hypothetical_protein_-_conserved
LinJ22	715628	G_A	LinJ22_715628_G_A	1	1	1	1	1	A|missense_variant|MODERATE|EXON_LinJ22_714596_716788|LINF_220022400|transcript|LINF_220022400|pseudogene|1/1|n.1033G>A|p.Ala345Thr|1033/2193|1033/-1|345/-1||	LINF_220022400	missense_variant	n.1033G>A|p.Ala345Thr	hypothetical_protein_-_conserved
LinJ22	715856	G_T	LinJ22_715856_G_T	1	1	1	1	1	T|missense_variant|MODERATE|EXON_LinJ22_714596_716788|LINF_220022400|transcript|LINF_220022400|pseudogene|1/1|n.1261G>T|p.Ala421Ser|1261/2193|1261/-1|421/-1||	LINF_220022400	missense_variant	n.1261G>T|p.Ala421Ser	hypothetical_protein_-_conserved
LinJ22	720256	A_G	LinJ22_720256_A_G	1	1	1	1	1	G|missense_variant|MODERATE|EXON_LinJ22_718705_727095|LINF_220022500|transcript|LINF_220022500|pseudogene|1/1|n.1552A>G|p.Ile518Val|1552/8391|1552/-1|518/-1||	LINF_220022500	missense_variant	n.1552A>G|p.Ile518Val	hypothetical_protein_-_conserved
LinJ22	720628	A_T	LinJ22_720628_A_T	1	1	1	1	1	T|missense_variant|MODERATE|EXON_LinJ22_718705_727095|LINF_220022500|transcript|LINF_220022500|pseudogene|1/1|n.1924A>T|p.Ser642Cys|1924/8391|1924/-1|642/-1||	LINF_220022500	missense_variant	n.1924A>T|p.Ser642Cys	hypothetical_protein_-_conserved
LinJ22	721669	T_C	LinJ22_721669_T_C	1	0.993506	1	1	1	C|missense_variant|MODERATE|EXON_LinJ22_718705_727095|LINF_220022500|transcript|LINF_220022500|pseudogene|1/1|n.2965T>C|p.Ser989Pro|2965/8391|2965/-1|989/-1||	LINF_220022500	missense_variant	n.2965T>C|p.Ser989Pro	hypothetical_protein_-_conserved
LinJ22	721970	T_C	LinJ22_721970_T_C	1	1	1	1	1	C|missense_variant|MODERATE|EXON_LinJ22_718705_727095|LINF_220022500|transcript|LINF_220022500|pseudogene|1/1|n.3266T>C|p.Leu1089Ser|3266/8391|3266/-1|1089/-1||	LINF_220022500	missense_variant	n.3266T>C|p.Leu1089Ser	hypothetical_protein_-_conserved
LinJ22	722704	A_C	LinJ22_722704_A_C	1	1	0.985294	1	1	C|missense_variant|MODERATE|EXON_LinJ22_718705_727095|LINF_220022500|transcript|LINF_220022500|pseudogene|1/1|n.4000A>C|p.Lys1334Gln|4000/8391|4000/-1|1334/-1||	LINF_220022500	missense_variant	n.4000A>C|p.Lys1334Gln	hypothetical_protein_-_conserved
LinJ22	722722	C_G	LinJ22_722722_C_G	1	1	0.986111	1	1	G|missense_variant|MODERATE|EXON_LinJ22_718705_727095|LINF_220022500|transcript|LINF_220022500|pseudogene|1/1|n.4018C>G|p.His1340Asp|4018/8391|4018/-1|1340/-1||	LINF_220022500	missense_variant	n.4018C>G|p.His1340Asp	hypothetical_protein_-_conserved
LinJ22	722783	A_G	LinJ22_722783_A_G	1	1	1	1	1	G|missense_variant|MODERATE|EXON_LinJ22_718705_727095|LINF_220022500|transcript|LINF_220022500|pseudogene|1/1|n.4079A>G|p.Asp1360Gly|4079/8391|4079/-1|1360/-1||	LINF_220022500	missense_variant	n.4079A>G|p.Asp1360Gly	hypothetical_protein_-_conserved
LinJ22	723618	G_C	LinJ22_723618_G_C	1	1	0.988095	1	1	C|missense_variant|MODERATE|EXON_LinJ22_718705_727095|LINF_220022500|transcript|LINF_220022500|pseudogene|1/1|n.4914G>C|p.Met1638Ile|4914/8391|4914/-1|1638/-1||	LINF_220022500	missense_variant	n.4914G>C|p.Met1638Ile	hypothetical_protein_-_conserved
LinJ22	724046	A_G	LinJ22_724046_A_G	1	1	1	1	1	G|missense_variant|MODERATE|EXON_LinJ22_718705_727095|LINF_220022500|transcript|LINF_220022500|pseudogene|1/1|n.5342A>G|p.Asn1781Ser|5342/8391|5342/-1|1781/-1||	LINF_220022500	missense_variant	n.5342A>G|p.Asn1781Ser	hypothetical_protein_-_conserved
LinJ22	724256	C_T	LinJ22_724256_C_T	1	1	1	1	1	T|missense_variant|MODERATE|EXON_LinJ22_718705_727095|LINF_220022500|transcript|LINF_220022500|pseudogene|1/1|n.5552C>T|p.Thr1851Ile|5552/8391|5552/-1|1851/-1||	LINF_220022500	missense_variant	n.5552C>T|p.Thr1851Ile	hypothetical_protein_-_conserved
LinJ22	724331	T_C	LinJ22_724331_T_C	1	1	1	1	1	C|missense_variant|MODERATE|EXON_LinJ22_718705_727095|LINF_220022500|transcript|LINF_220022500|pseudogene|1/1|n.5627T>C|p.Met1876Thr|5627/8391|5627/-1|1876/-1||	LINF_220022500	missense_variant	n.5627T>C|p.Met1876Thr	hypothetical_protein_-_conserved
LinJ22	724819	T_A	LinJ22_724819_T_A	1	1	0.984615	1	1	A|missense_variant|MODERATE|EXON_LinJ22_718705_727095|LINF_220022500|transcript|LINF_220022500|pseudogene|1/1|n.6115T>A|p.Ser2039Thr|6115/8391|6115/-1|2039/-1||	LINF_220022500	missense_variant	n.6115T>A|p.Ser2039Thr	hypothetical_protein_-_conserved
LinJ22	726590	G_C	LinJ22_726590_G_C	1	1	1	1	1	C|missense_variant|MODERATE|EXON_LinJ22_718705_727095|LINF_220022500|transcript|LINF_220022500|pseudogene|1/1|n.7886G>C|p.Gly2629Ala|7886/8391|7886/-1|2629/-1||	LINF_220022500	missense_variant	n.7886G>C|p.Gly2629Ala	hypothetical_protein_-_conserved
LinJ22	726721	G_A	LinJ22_726721_G_A	1	1	1	1	1	A|missense_variant|MODERATE|EXON_LinJ22_718705_727095|LINF_220022500|transcript|LINF_220022500|pseudogene|1/1|n.8017G>A|p.Val2673Met|8017/8391|8017/-1|2673/-1||	LINF_220022500	missense_variant	n.8017G>A|p.Val2673Met	hypothetical_protein_-_conserved
LinJ22	731079	T_C	LinJ22_731079_T_C	1	1	1	1	1	C|missense_variant|MODERATE|EXON_LinJ22_731076_731387|LINF_220022700|transcript|LINF_220022700|pseudogene|1/1|n.4T>C|p.Ser2Pro|4/312|4/-1|2/-1||	LINF_220022700	missense_variant	n.4T>C|p.Ser2Pro	hypothetical_protein_-_conserved
LinJ22	735836	A_C	LinJ22_735836_A_C	1	1	1	1	1	C|missense_variant|MODERATE|EXON_LinJ22_734402_736252|LINF_220022900|transcript|LINF_220022900|pseudogene|1/1|n.1435A>C|p.Lys479Gln|1435/1851|1435/-1|479/-1||	LINF_220022900	missense_variant	n.1435A>C|p.Lys479Gln	hypothetical_protein_-_conserved
LinJ22	740415	C_A	LinJ22_740415_C_A	1	0	0	0	0	A|missense_variant|MODERATE|EXON_LinJ22_739118_741877|LINF_220023000|transcript|LINF_220023000|pseudogene|1/1|n.1298C>A|p.Thr433Asn|1298/2760|1298/-1|433/-1||	LINF_220023000	missense_variant	n.1298C>A|p.Thr433Asn	hypothetical_protein_-_conserved
LinJ22	741279	A_G	LinJ22_741279_A_G	1	0.99359	1	1	1	G|missense_variant|MODERATE|EXON_LinJ22_739118_741877|LINF_220023000|transcript|LINF_220023000|pseudogene|1/1|n.2162A>G|p.Glu721Gly|2162/2760|2162/-1|721/-1||	LINF_220023000	missense_variant	n.2162A>G|p.Glu721Gly	hypothetical_protein_-_conserved
LinJ23	2727	T_A	LinJ23_2727_T_A	1	1	1	0	1	A|missense_variant|MODERATE|EXON_LinJ23_2223_4064|LINF_230005000|transcript|LINF_230005000|pseudogene|1/1|n.505T>A|p.Phe169Ile|505/1842|505/-1|169/-1||	LINF_230005000	missense_variant	n.505T>A|p.Phe169Ile	hypothetical_protein_-_conserved
LinJ23	2749	T_C	LinJ23_2749_T_C	1	1	1	0	1	C|missense_variant|MODERATE|EXON_LinJ23_2223_4064|LINF_230005000|transcript|LINF_230005000|pseudogene|1/1|n.527T>C|p.Val176Ala|527/1842|527/-1|176/-1||	LINF_230005000	missense_variant	n.527T>C|p.Val176Ala	hypothetical_protein_-_conserved
LinJ23	2805	G_T	LinJ23_2805_G_T	1	1	1	0.969697	1	T|missense_variant|MODERATE|EXON_LinJ23_2223_4064|LINF_230005000|transcript|LINF_230005000|pseudogene|1/1|n.583G>T|p.Val195Leu|583/1842|583/-1|195/-1||	LINF_230005000	missense_variant	n.583G>T|p.Val195Leu	hypothetical_protein_-_conserved
LinJ23	3917	T_G	LinJ23_3917_T_G	1	1	1	0	1	G|missense_variant|MODERATE|EXON_LinJ23_2223_4064|LINF_230005000|transcript|LINF_230005000|pseudogene|1/1|n.1695T>G|p.Asp565Glu|1695/1842|1695/-1|565/-1||	LINF_230005000	missense_variant	n.1695T>G|p.Asp565Glu	hypothetical_protein_-_conserved
LinJ23	5886	T_C	LinJ23_5886_T_C	1	1	1	1	0.991379	C|missense_variant|MODERATE|EXON_LinJ23_5825_6976|LINF_230005100|transcript|LINF_230005100|pseudogene|1/1|n.62T>C|p.Val21Ala|62/1152|62/-1|21/-1||	LINF_230005100	missense_variant	n.62T>C|p.Val21Ala	hypothetical_protein_-_conserved
LinJ23	8070	A_G	LinJ23_8070_A_G	1	1	1	1	1	G|missense_variant|MODERATE|EXON_LinJ23_7626_8504|LINF_230005200|transcript|LINF_230005200|pseudogene|1/1|n.445A>G|p.Arg149Gly|445/879|445/-1|149/-1||	LINF_230005200	missense_variant	n.445A>G|p.Arg149Gly	hypothetical_protein_-_conserved
LinJ23	14211	G_A	LinJ23_14211_G_A	1	1	1	1	1	A|missense_variant|MODERATE|EXON_LinJ23_14042_14563|LINF_230005600|transcript|LINF_230005600|pseudogene|1/1|n.170G>A|p.Ser57Asn|170/522|170/-1|57/-1||	LINF_230005600	missense_variant	n.170G>A|p.Ser57Asn	hypothetical_protein_-_conserved
LinJ23	14481	T_C	LinJ23_14481_T_C	1	1	1	1	1	C|missense_variant|MODERATE|EXON_LinJ23_14042_14563|LINF_230005600|transcript|LINF_230005600|pseudogene|1/1|n.440T>C|p.Val147Ala|440/522|440/-1|147/-1||	LINF_230005600	missense_variant	n.440T>C|p.Val147Ala	hypothetical_protein_-_conserved
LinJ23	17788	A_T	LinJ23_17788_A_T	1	0.996795	1	1	1	T|missense_variant|MODERATE|EXON_LinJ23_16640_17899|LINF_230005800|transcript|LINF_230005800|pseudogene|1/1|n.1149A>T|p.Gln383His|1149/1260|1149/-1|383/-1||	LINF_230005800	missense_variant	n.1149A>T|p.Gln383His	hypothetical_protein_-_conserved
LinJ23	50312	G_A	LinJ23_50312_G_A	1	1	1	1	1	A|missense_variant|MODERATE|EXON_LinJ23_50192_51772|LINF_230006700|transcript|LINF_230006700|pseudogene|1/1|n.121G>A|p.Ala41Thr|121/1581|121/-1|41/-1||	LINF_230006700	missense_variant	n.121G>A|p.Ala41Thr	hypothetical_protein_-_conserved
LinJ23	51450	G_A	LinJ23_51450_G_A	1	0.994012	0.994975	1	1	A|missense_variant|MODERATE|EXON_LinJ23_50192_51772|LINF_230006700|transcript|LINF_230006700|pseudogene|1/1|n.1259G>A|p.Gly420Glu|1259/1581|1259/-1|420/-1||	LINF_230006700	missense_variant	n.1259G>A|p.Gly420Glu	hypothetical_protein_-_conserved
LinJ23	54046	G_A	LinJ23_54046_G_A	1	1	1	0.962264	1	A|missense_variant|MODERATE|EXON_LinJ23_53988_54803|LINF_230006900|transcript|LINF_230006900|pseudogene|1/1|n.59G>A|p.Arg20His|59/816|59/-1|20/-1||	LINF_230006900	missense_variant	n.59G>A|p.Arg20His	hypothetical_protein_-_conserved
LinJ23	54633	G_A	LinJ23_54633_G_A	1	0.997253	1	1	1	A|missense_variant|MODERATE|EXON_LinJ23_53988_54803|LINF_230006900|transcript|LINF_230006900|pseudogene|1/1|n.646G>A|p.Glu216Lys|646/816|646/-1|216/-1||	LINF_230006900	missense_variant	n.646G>A|p.Glu216Lys	hypothetical_protein_-_conserved
LinJ23	80624	G_A	LinJ23_80624_G_A	1	1	1	1	0.974684	A|missense_variant|MODERATE|EXON_LinJ23_80543_81208|LINF_230007500|transcript|LINF_230007500|pseudogene|1/1|n.82G>A|p.Ala28Thr|82/666|82/-1|28/-1||	LINF_230007500	missense_variant	n.82G>A|p.Ala28Thr	hypothetical_protein_-_conserved
LinJ23	85125	T_A	LinJ23_85125_T_A	1	1	1	1	0.99115	A|missense_variant|MODERATE|EXON_LinJ23_84785_85342|LINF_230007600|transcript|LINF_230007600|pseudogene|1/1|n.341T>A|p.Val114Glu|341/558|341/-1|114/-1||	LINF_230007600	missense_variant	n.341T>A|p.Val114Glu	hypothetical_protein_-_conserved
LinJ23	112834	G_C	LinJ23_112834_G_C	1	1	1	1	1	C|missense_variant|MODERATE|EXON_LinJ23_112107_116042|LINF_230008400|transcript|LINF_230008400|pseudogene|1/1|n.728G>C|p.Gly243Ala|728/3936|728/-1|243/-1||	LINF_230008400	missense_variant	n.728G>C|p.Gly243Ala	hypothetical_protein_-_conserved
LinJ23	112921	A_G	LinJ23_112921_A_G	1	1	1	1	1	G|missense_variant|MODERATE|EXON_LinJ23_112107_116042|LINF_230008400|transcript|LINF_230008400|pseudogene|1/1|n.815A>G|p.Asn272Ser|815/3936|815/-1|272/-1||	LINF_230008400	missense_variant	n.815A>G|p.Asn272Ser	hypothetical_protein_-_conserved
LinJ23	114742	A_C	LinJ23_114742_A_C	1	1	1	1	1	C|missense_variant|MODERATE|EXON_LinJ23_112107_116042|LINF_230008400|transcript|LINF_230008400|pseudogene|1/1|n.2636A>C|p.Lys879Thr|2636/3936|2636/-1|879/-1||	LINF_230008400	missense_variant	n.2636A>C|p.Lys879Thr	hypothetical_protein_-_conserved
LinJ23	124400	G_C	LinJ23_124400_G_C	1	1	1	1	0.988372	C|missense_variant|MODERATE|EXON_LinJ23_124197_125081|LINF_230008800|transcript|LINF_230008800|pseudogene|1/1|n.204G>C|p.Gln68His|204/885|204/-1|68/-1||	LINF_230008800	missense_variant	n.204G>C|p.Gln68His	hypothetical_protein_-_conserved
LinJ23	143815	C_G	LinJ23_143815_C_G	1	1	1	1	1	G|missense_variant|MODERATE|EXON_LinJ23_143488_149439|LINF_230009300|transcript|LINF_230009300|pseudogene|1/1|n.328C>G|p.His110Asp|328/5952|328/-1|110/-1||	LINF_230009300	missense_variant	n.328C>G|p.His110Asp	hypothetical_protein_-_conserved
LinJ23	144506	A_C	LinJ23_144506_A_C	1	0.997763	1	1	1	C|missense_variant|MODERATE|EXON_LinJ23_143488_149439|LINF_230009300|transcript|LINF_230009300|pseudogene|1/1|n.1019A>C|p.Asn340Thr|1019/5952|1019/-1|340/-1||	LINF_230009300	missense_variant	n.1019A>C|p.Asn340Thr	hypothetical_protein_-_conserved
LinJ23	145289	T_C	LinJ23_145289_T_C	1	1	1	1	1	C|missense_variant|MODERATE|EXON_LinJ23_143488_149439|LINF_230009300|transcript|LINF_230009300|pseudogene|1/1|n.1802T>C|p.Val601Ala|1802/5952|1802/-1|601/-1||	LINF_230009300	missense_variant	n.1802T>C|p.Val601Ala	hypothetical_protein_-_conserved
LinJ23	145310	T_C	LinJ23_145310_T_C	1	1	1	1	1	C|missense_variant|MODERATE|EXON_LinJ23_143488_149439|LINF_230009300|transcript|LINF_230009300|pseudogene|1/1|n.1823T>C|p.Ile608Thr|1823/5952|1823/-1|608/-1||	LINF_230009300	missense_variant	n.1823T>C|p.Ile608Thr	hypothetical_protein_-_conserved
LinJ23	147058	G_T	LinJ23_147058_G_T	1	1	1	0.989247	1	T|missense_variant|MODERATE|EXON_LinJ23_143488_149439|LINF_230009300|transcript|LINF_230009300|pseudogene|1/1|n.3571G>T|p.Ala1191Ser|3571/5952|3571/-1|1191/-1||	LINF_230009300	missense_variant	n.3571G>T|p.Ala1191Ser	hypothetical_protein_-_conserved
LinJ23	147589	G_C	LinJ23_147589_G_C	1	0.996711	1	1	0	C|missense_variant|MODERATE|EXON_LinJ23_143488_149439|LINF_230009300|transcript|LINF_230009300|pseudogene|1/1|n.4102G>C|p.Ala1368Pro|4102/5952|4102/-1|1368/-1||	LINF_230009300	missense_variant	n.4102G>C|p.Ala1368Pro	hypothetical_protein_-_conserved
LinJ23	149256	G_C	LinJ23_149256_G_C	1	1	1	1	1	C|missense_variant|MODERATE|EXON_LinJ23_143488_149439|LINF_230009300|transcript|LINF_230009300|pseudogene|1/1|n.5769G>C|p.Gln1923His|5769/5952|5769/-1|1923/-1||	LINF_230009300	missense_variant	n.5769G>C|p.Gln1923His	hypothetical_protein_-_conserved
LinJ23	149270	C_A	LinJ23_149270_C_A	1	0.997389	1	0.989247	1	A|missense_variant|MODERATE|EXON_LinJ23_143488_149439|LINF_230009300|transcript|LINF_230009300|pseudogene|1/1|n.5783C>A|p.Ser1928Tyr|5783/5952|5783/-1|1928/-1||	LINF_230009300	missense_variant	n.5783C>A|p.Ser1928Tyr	hypothetical_protein_-_conserved
LinJ23	156026	C_A	LinJ23_156026_C_A	1	1	1	1	1	A|missense_variant|MODERATE|EXON_LinJ23_155984_156448|LINF_230009400|transcript|LINF_230009400|pseudogene|1/1|n.43C>A|p.His15Asn|43/465|43/-1|15/-1||	LINF_230009400	missense_variant	n.43C>A|p.His15Asn	hypothetical_protein_-_conserved
LinJ23	156377	T_C	LinJ23_156377_T_C	1	1	1	0.988636	1	C|missense_variant|MODERATE|EXON_LinJ23_155984_156448|LINF_230009400|transcript|LINF_230009400|pseudogene|1/1|n.394T>C|p.Tyr132His|394/465|394/-1|132/-1||	LINF_230009400	missense_variant	n.394T>C|p.Tyr132His	hypothetical_protein_-_conserved
LinJ23	178177	A_G	LinJ23_178177_A_G	1	1	1	1	1	G|missense_variant|MODERATE|EXON_LinJ23_176860_181113|LINF_230010000|transcript|LINF_230010000|pseudogene|1/1|n.1318A>G|p.Arg440Gly|1318/4254|1318/-1|440/-1||	LINF_230010000	missense_variant	n.1318A>G|p.Arg440Gly	hypothetical_protein_-_conserved
LinJ23	187632	G_A	LinJ23_187632_G_A	1	1	1	1	1	A|missense_variant|MODERATE|EXON_LinJ23_187499_187795|LINF_230010400|transcript|LINF_230010400|pseudogene|1/1|n.134G>A|p.Cys45Tyr|134/297|134/-1|45/-1||	LINF_230010400	missense_variant	n.134G>A|p.Cys45Tyr	hypothetical_protein_-_conserved
LinJ23	206657	G_A	LinJ23_206657_G_A	1	1	1	1	1	A|missense_variant|MODERATE|EXON_LinJ23_206488_209136|LINF_230011000|transcript|LINF_230011000|pseudogene|1/1|n.170G>A|p.Ser57Asn|170/2649|170/-1|57/-1||	LINF_230011000	missense_variant	n.170G>A|p.Ser57Asn	hypothetical_protein_-_conserved
LinJ23	208148	C_T	LinJ23_208148_C_T	1	1	0	1	0	T|missense_variant|MODERATE|EXON_LinJ23_206488_209136|LINF_230011000|transcript|LINF_230011000|pseudogene|1/1|n.1661C>T|p.Pro554Leu|1661/2649|1661/-1|554/-1||	LINF_230011000	missense_variant	n.1661C>T|p.Pro554Leu	hypothetical_protein_-_conserved
LinJ23	216786	G_A	LinJ23_216786_G_A	1	1	1	1	0.990826	A|missense_variant|MODERATE|EXON_LinJ23_216753_217787|LINF_230011300|transcript|LINF_230011300|pseudogene|1/1|n.34G>A|p.Val12Met|34/1035|34/-1|12/-1||	LINF_230011300	missense_variant	n.34G>A|p.Val12Met	hypothetical_protein_-_conserved
LinJ23	218644	A_T	LinJ23_218644_A_T	1	1	1	1	1	T|missense_variant|MODERATE|EXON_LinJ23_218550_220388|LINF_230011400|transcript|LINF_230011400|pseudogene|1/1|n.95A>T|p.Lys32Met|95/1839|95/-1|32/-1||	LINF_230011400	missense_variant	n.95A>T|p.Lys32Met	hypothetical_protein_-_conserved
LinJ23	219595	T_C	LinJ23_219595_T_C	1	1	0.994652	1	1	C|missense_variant|MODERATE|EXON_LinJ23_218550_220388|LINF_230011400|transcript|LINF_230011400|pseudogene|1/1|n.1046T>C|p.Val349Ala|1046/1839|1046/-1|349/-1||	LINF_230011400	missense_variant	n.1046T>C|p.Val349Ala	hypothetical_protein_-_conserved
LinJ23	266898	T_A	LinJ23_266898_T_A	1	1	1	1	1	A|missense_variant|MODERATE|EXON_LinJ23_265022_268228|LINF_230013400|transcript|LINF_230013400|pseudogene|1/1|n.1331A>T|p.Asp444Val|1331/3207|1331/-1|444/-1||	LINF_230013400	missense_variant	n.1331A>T|p.Asp444Val	hypothetical_protein_-_conserved
LinJ23	267741	G_A	LinJ23_267741_G_A	1	0.997375	1	1	1	A|missense_variant|MODERATE|EXON_LinJ23_265022_268228|LINF_230013400|transcript|LINF_230013400|pseudogene|1/1|n.488C>T|p.Ala163Val|488/3207|488/-1|163/-1||	LINF_230013400	missense_variant	n.488C>T|p.Ala163Val	hypothetical_protein_-_conserved
LinJ23	306374	G_A	LinJ23_306374_G_A	1	1	0.99569	1	0.989011	A|missense_variant|MODERATE|EXON_LinJ23_305857_307527|LINF_230014100|transcript|LINF_230014100|pseudogene|1/1|n.1154C>T|p.Ala385Val|1154/1671|1154/-1|385/-1||	LINF_230014100	missense_variant	n.1154C>T|p.Ala385Val	hypothetical_protein_-_conserved
LinJ23	306391	C_G	LinJ23_306391_C_G	1	0	0	0	0	G|missense_variant|MODERATE|EXON_LinJ23_305857_307527|LINF_230014100|transcript|LINF_230014100|pseudogene|1/1|n.1137G>C|p.Met379Ile|1137/1671|1137/-1|379/-1||	LINF_230014100	missense_variant	n.1137G>C|p.Met379Ile	hypothetical_protein_-_conserved
LinJ23	312947	C_A	LinJ23_312947_C_A	1	0.996795	0.995455	1	1	A|missense_variant|MODERATE|EXON_LinJ23_311705_314362|LINF_230014300|transcript|LINF_230014300|pseudogene|1/1|n.1416G>T|p.Arg472Ser|1416/2658|1416/-1|472/-1||	LINF_230014300	missense_variant	n.1416G>T|p.Arg472Ser	hypothetical_protein_-_conserved
LinJ23	377918	G_A	LinJ23_377918_G_A	1	0.991643	1	1	1	A|missense_variant|MODERATE|EXON_LinJ23_375517_379746|LINF_230015500|transcript|LINF_230015500|pseudogene|1/1|n.1829C>T|p.Thr610Met|1829/4230|1829/-1|610/-1||	LINF_230015500	missense_variant	n.1829C>T|p.Thr610Met	hypothetical_protein_-_conserved
LinJ23	378344	T_C	LinJ23_378344_T_C	1	1	0.994413	1	1	C|missense_variant|MODERATE|EXON_LinJ23_375517_379746|LINF_230015500|transcript|LINF_230015500|pseudogene|1/1|n.1403A>G|p.Asp468Gly|1403/4230|1403/-1|468/-1||	LINF_230015500	missense_variant	n.1403A>G|p.Asp468Gly	hypothetical_protein_-_conserved
LinJ23	416623	T_C	LinJ23_416623_T_C	1	0	0	0	0	C|missense_variant|MODERATE|EXON_LinJ23_416288_417871|LINF_230016400|transcript|LINF_230016400|pseudogene|1/1|n.1249A>G|p.Asn417Asp|1249/1584|1249/-1|417/-1||	LINF_230016400	missense_variant	n.1249A>G|p.Asn417Asp	hypothetical_protein_-_conserved
LinJ23	416671	G_T	LinJ23_416671_G_T	1	0	0	0	0	T|missense_variant|MODERATE|EXON_LinJ23_416288_417871|LINF_230016400|transcript|LINF_230016400|pseudogene|1/1|n.1201C>A|p.His401Asn|1201/1584|1201/-1|401/-1||	LINF_230016400	missense_variant	n.1201C>A|p.His401Asn	hypothetical_protein_-_conserved
LinJ23	416946	C_T	LinJ23_416946_C_T	1	0	0	0	0	T|missense_variant|MODERATE|EXON_LinJ23_416288_417871|LINF_230016400|transcript|LINF_230016400|pseudogene|1/1|n.926G>A|p.Ser309Asn|926/1584|926/-1|309/-1||	LINF_230016400	missense_variant	n.926G>A|p.Ser309Asn	hypothetical_protein_-_conserved
LinJ23	417000	G_A	LinJ23_417000_G_A	1	0	0	0	0	A|missense_variant|MODERATE|EXON_LinJ23_416288_417871|LINF_230016400|transcript|LINF_230016400|pseudogene|1/1|n.872C>T|p.Thr291Met|872/1584|872/-1|291/-1||	LINF_230016400	missense_variant	n.872C>T|p.Thr291Met	hypothetical_protein_-_conserved
LinJ23	423857	G_A	LinJ23_423857_G_A	1	1	1	0.989899	1	A|missense_variant|MODERATE|EXON_LinJ23_422941_425271|LINF_230016750|transcript|LINF_230016750|pseudogene|1/1|n.1415C>T|p.Ala472Val|1415/2331|1415/-1|472/-1||	LINF_230016750	missense_variant	n.1415C>T|p.Ala472Val	hypothetical_protein_-_conserved
LinJ23	424865	G_T	LinJ23_424865_G_T	1	0	0	0	0	T|missense_variant|MODERATE|EXON_LinJ23_422941_425271|LINF_230016750|transcript|LINF_230016750|pseudogene|1/1|n.407C>A|p.Thr136Lys|407/2331|407/-1|136/-1||	LINF_230016750	missense_variant	n.407C>A|p.Thr136Lys	hypothetical_protein_-_conserved
LinJ23	459148	A_G	LinJ23_459148_A_G	1	0	0	0	0	G|missense_variant|MODERATE|EXON_LinJ23_458907_467531|LINF_230017400|transcript|LINF_230017400|pseudogene|1/1|n.8384T>C|p.Ile2795Thr|8384/8625|8384/-1|2795/-1||	LINF_230017400	missense_variant	n.8384T>C|p.Ile2795Thr	hypothetical_protein_-_conserved
LinJ23	462292	G_A	LinJ23_462292_G_A	1	0	0	0	0	A|missense_variant|MODERATE|EXON_LinJ23_458907_467531|LINF_230017400|transcript|LINF_230017400|pseudogene|1/1|n.5240C>T|p.Ser1747Phe|5240/8625|5240/-1|1747/-1||	LINF_230017400	missense_variant	n.5240C>T|p.Ser1747Phe	hypothetical_protein_-_conserved
LinJ23	462305	A_G	LinJ23_462305_A_G	1	1	1	1	1	G|missense_variant|MODERATE|EXON_LinJ23_458907_467531|LINF_230017400|transcript|LINF_230017400|pseudogene|1/1|n.5227T>C|p.Tyr1743His|5227/8625|5227/-1|1743/-1||	LINF_230017400	missense_variant	n.5227T>C|p.Tyr1743His	hypothetical_protein_-_conserved
LinJ23	465283	A_G	LinJ23_465283_A_G	1	1	1	1	1	G|missense_variant|MODERATE|EXON_LinJ23_458907_467531|LINF_230017400|transcript|LINF_230017400|pseudogene|1/1|n.2249T>C|p.Phe750Ser|2249/8625|2249/-1|750/-1||	LINF_230017400	missense_variant	n.2249T>C|p.Phe750Ser	hypothetical_protein_-_conserved
LinJ23	465959	T_G	LinJ23_465959_T_G	1	1	1	1	1	G|missense_variant|MODERATE|EXON_LinJ23_458907_467531|LINF_230017400|transcript|LINF_230017400|pseudogene|1/1|n.1573A>C|p.Lys525Gln|1573/8625|1573/-1|525/-1||	LINF_230017400	missense_variant	n.1573A>C|p.Lys525Gln	hypothetical_protein_-_conserved
LinJ23	488281	A_G	LinJ23_488281_A_G	1	1	1	0.988372	1	G|missense_variant|MODERATE|EXON_LinJ23_488042_490291|LINF_230018200|transcript|LINF_230018200|pseudogene|1/1|n.2011T>C|p.Cys671Arg|2011/2250|2011/-1|671/-1||	LINF_230018200	missense_variant	n.2011T>C|p.Cys671Arg	hypothetical_protein_-_conserved
LinJ23	489408	G_A	LinJ23_489408_G_A	1	0.99726	1	1	1	A|missense_variant|MODERATE|EXON_LinJ23_488042_490291|LINF_230018200|transcript|LINF_230018200|pseudogene|1/1|n.884C>T|p.Ala295Val|884/2250|884/-1|295/-1||	LINF_230018200	missense_variant	n.884C>T|p.Ala295Val	hypothetical_protein_-_conserved
LinJ23	496821	C_T	LinJ23_496821_C_T	1	0	0	0	0	T|missense_variant|MODERATE|EXON_LinJ23_496657_499977|LINF_230018400|transcript|LINF_230018400|pseudogene|1/1|n.3157G>A|p.Ala1053Thr|3157/3321|3157/-1|1053/-1||	LINF_230018400	missense_variant	n.3157G>A|p.Ala1053Thr	hypothetical_protein_-_conserved
LinJ23	497315	T_G	LinJ23_497315_T_G	1	0	0	0	0	G|missense_variant|MODERATE|EXON_LinJ23_496657_499977|LINF_230018400|transcript|LINF_230018400|pseudogene|1/1|n.2663A>C|p.Asn888Thr|2663/3321|2663/-1|888/-1||	LINF_230018400	missense_variant	n.2663A>C|p.Asn888Thr	hypothetical_protein_-_conserved
LinJ23	518661	G_T	LinJ23_518661_G_T	1	1	1	1	1	T|missense_variant|MODERATE|EXON_LinJ23_518261_519934|LINF_230019000|transcript|LINF_230019000|pseudogene|1/1|n.1274C>A|p.Pro425Gln|1274/1674|1274/-1|425/-1||	LINF_230019000	missense_variant	n.1274C>A|p.Pro425Gln	hypothetical_protein_-_conserved
LinJ23	521279	T_C	LinJ23_521279_T_C	1	1	1	1	1	C|missense_variant|MODERATE|EXON_LinJ23_521211_523289|LINF_230019100|transcript|LINF_230019100|pseudogene|1/1|n.2011A>G|p.Thr671Ala|2011/2079|2011/-1|671/-1||	LINF_230019100	missense_variant	n.2011A>G|p.Thr671Ala	hypothetical_protein_-_conserved
LinJ23	521389	T_C	LinJ23_521389_T_C	1	1	1	1	1	C|missense_variant|MODERATE|EXON_LinJ23_521211_523289|LINF_230019100|transcript|LINF_230019100|pseudogene|1/1|n.1901A>G|p.Gln634Arg|1901/2079|1901/-1|634/-1||	LINF_230019100	missense_variant	n.1901A>G|p.Gln634Arg	hypothetical_protein_-_conserved
LinJ23	521600	C_T	LinJ23_521600_C_T	1	0.994536	0.991837	1	1	T|missense_variant|MODERATE|EXON_LinJ23_521211_523289|LINF_230019100|transcript|LINF_230019100|pseudogene|1/1|n.1690G>A|p.Ala564Thr|1690/2079|1690/-1|564/-1||	LINF_230019100	missense_variant	n.1690G>A|p.Ala564Thr	hypothetical_protein_-_conserved
LinJ23	542482	T_C	LinJ23_542482_T_C	1	1	1	1	1	C|missense_variant|MODERATE|EXON_LinJ23_542249_544621|LINF_230019700|transcript|LINF_230019700|pseudogene|1/1|n.2140A>G|p.Ser714Gly|2140/2373|2140/-1|714/-1||	LINF_230019700	missense_variant	n.2140A>G|p.Ser714Gly	hypothetical_protein_-_conserved
LinJ23	542537	G_C	LinJ23_542537_G_C	1	1	1	0.986111	1	C|missense_variant|MODERATE|EXON_LinJ23_542249_544621|LINF_230019700|transcript|LINF_230019700|pseudogene|1/1|n.2085C>G|p.Ile695Met|2085/2373|2085/-1|695/-1||	LINF_230019700	missense_variant	n.2085C>G|p.Ile695Met	hypothetical_protein_-_conserved
LinJ23	543016	T_C	LinJ23_543016_T_C	1	1	1	1	1	C|missense_variant|MODERATE|EXON_LinJ23_542249_544621|LINF_230019700|transcript|LINF_230019700|pseudogene|1/1|n.1606A>G|p.Lys536Glu|1606/2373|1606/-1|536/-1||	LINF_230019700	missense_variant	n.1606A>G|p.Lys536Glu	hypothetical_protein_-_conserved
LinJ23	557842	T_C	LinJ23_557842_T_C	1	1	1	1	1	C|missense_variant|MODERATE|EXON_LinJ23_556570_560619|LINF_230020100|transcript|LINF_230020100|pseudogene|1/1|n.2778A>G|p.Ile926Met|2778/4050|2778/-1|926/-1||	LINF_230020100	missense_variant	n.2778A>G|p.Ile926Met	hypothetical_protein_-_conserved
LinJ23	558810	T_C	LinJ23_558810_T_C	1	1	1	1	1	C|missense_variant|MODERATE|EXON_LinJ23_556570_560619|LINF_230020100|transcript|LINF_230020100|pseudogene|1/1|n.1810A>G|p.Lys604Glu|1810/4050|1810/-1|604/-1||	LINF_230020100	missense_variant	n.1810A>G|p.Lys604Glu	hypothetical_protein_-_conserved
LinJ23	559736	C_T	LinJ23_559736_C_T	1	1	0.996198	1	1	T|missense_variant|MODERATE|EXON_LinJ23_556570_560619|LINF_230020100|transcript|LINF_230020100|pseudogene|1/1|n.884G>A|p.Arg295Gln|884/4050|884/-1|295/-1||	LINF_230020100	missense_variant	n.884G>A|p.Arg295Gln	hypothetical_protein_-_conserved
LinJ23	564087	G_C	LinJ23_564087_G_C	1	1	1	1	1	C|missense_variant|MODERATE|EXON_LinJ23_562994_564838|LINF_230020200|transcript|LINF_230020200|pseudogene|1/1|n.752C>G|p.Thr251Ser|752/1845|752/-1|251/-1||	LINF_230020200	missense_variant	n.752C>G|p.Thr251Ser	hypothetical_protein_-_conserved
LinJ23	564733	C_T	LinJ23_564733_C_T	1	1	0	1	1	T|missense_variant|MODERATE|EXON_LinJ23_562994_564838|LINF_230020200|transcript|LINF_230020200|pseudogene|1/1|n.106G>A|p.Glu36Lys|106/1845|106/-1|36/-1||	LINF_230020200	missense_variant	n.106G>A|p.Glu36Lys	hypothetical_protein_-_conserved
LinJ23	565618	A_G	LinJ23_565618_A_G	1	1	1	1	0	G|missense_variant|MODERATE|EXON_LinJ23_565281_566681|LINF_230020300|transcript|LINF_230020300|pseudogene|1/1|n.1064T>C|p.Val355Ala|1064/1401|1064/-1|355/-1||	LINF_230020300	missense_variant	n.1064T>C|p.Val355Ala	hypothetical_protein_-_conserved
LinJ23	566150	C_T	LinJ23_566150_C_T	1	0	0	0	0	T|missense_variant|MODERATE|EXON_LinJ23_565281_566681|LINF_230020300|transcript|LINF_230020300|pseudogene|1/1|n.532G>A|p.Asp178Asn|532/1401|532/-1|178/-1||	LINF_230020300	missense_variant	n.532G>A|p.Asp178Asn	hypothetical_protein_-_conserved
LinJ23	566306	G_A	LinJ23_566306_G_A	1	1	1	1	1	A|missense_variant|MODERATE|EXON_LinJ23_565281_566681|LINF_230020300|transcript|LINF_230020300|pseudogene|1/1|n.376C>T|p.His126Tyr|376/1401|376/-1|126/-1||	LINF_230020300	missense_variant	n.376C>T|p.His126Tyr	hypothetical_protein_-_conserved
LinJ23	592588	G_A	LinJ23_592588_G_A	1	1	1	0.986842	1	A|missense_variant|MODERATE|EXON_LinJ23_591546_593696|LINF_230021300|transcript|LINF_230021300|pseudogene|1/1|n.1043G>A|p.Gly348Glu|1043/2151|1043/-1|348/-1||	LINF_230021300	missense_variant	n.1043G>A|p.Gly348Glu	hypothetical_protein_-_conserved
LinJ23	592744	G_A	LinJ23_592744_G_A	1	0.997126	1	1	1	A|missense_variant|MODERATE|EXON_LinJ23_591546_593696|LINF_230021300|transcript|LINF_230021300|pseudogene|1/1|n.1199G>A|p.Gly400Asp|1199/2151|1199/-1|400/-1||	LINF_230021300	missense_variant	n.1199G>A|p.Gly400Asp	hypothetical_protein_-_conserved
LinJ23	592770	C_T	LinJ23_592770_C_T	1	0	0	0	0	T|missense_variant|MODERATE|EXON_LinJ23_591546_593696|LINF_230021300|transcript|LINF_230021300|pseudogene|1/1|n.1225C>T|p.Leu409Phe|1225/2151|1225/-1|409/-1||	LINF_230021300	missense_variant	n.1225C>T|p.Leu409Phe	hypothetical_protein_-_conserved
LinJ23	608450	A_G	LinJ23_608450_A_G	1	1	1	1	1	G|missense_variant|MODERATE|EXON_LinJ23_607879_608688|LINF_230021700|transcript|LINF_230021700|pseudogene|1/1|n.572A>G|p.Gln191Arg|572/810|572/-1|191/-1||	LINF_230021700	missense_variant	n.572A>G|p.Gln191Arg	hypothetical_protein_-_conserved
LinJ23	610239	C_T	LinJ23_610239_C_T	1	1	1	1	0.988095	T|missense_variant|MODERATE|EXON_LinJ23_609660_610796|LINF_230021800|transcript|LINF_230021800|pseudogene|1/1|n.580C>T|p.Arg194Cys|580/1137|580/-1|194/-1||	LINF_230021800	missense_variant	n.580C>T|p.Arg194Cys	hypothetical_protein_-_conserved
LinJ23	621902	A_G	LinJ23_621902_A_G	1	1	0.995745	1	1	G|missense_variant|MODERATE|EXON_LinJ23_620945_624850|LINF_230022100|transcript|LINF_230022100|pseudogene|1/1|n.958A>G|p.Thr320Ala|958/3906|958/-1|320/-1||	LINF_230022100	missense_variant	n.958A>G|p.Thr320Ala	hypothetical_protein_-_conserved
LinJ23	622849	A_C	LinJ23_622849_A_C	1	1	1	1	0.991304	C|missense_variant|MODERATE|EXON_LinJ23_620945_624850|LINF_230022100|transcript|LINF_230022100|pseudogene|1/1|n.1905A>C|p.Lys635Asn|1905/3906|1905/-1|635/-1||	LINF_230022100	missense_variant	n.1905A>C|p.Lys635Asn	hypothetical_protein_-_conserved
LinJ23	623729	T_C	LinJ23_623729_T_C	1	1	1	1	1	C|missense_variant|MODERATE|EXON_LinJ23_620945_624850|LINF_230022100|transcript|LINF_230022100|pseudogene|1/1|n.2785T>C|p.Ser929Pro|2785/3906|2785/-1|929/-1||	LINF_230022100	missense_variant	n.2785T>C|p.Ser929Pro	hypothetical_protein_-_conserved
LinJ23	623862	G_A	LinJ23_623862_G_A	1	1	1	1	1	A|missense_variant|MODERATE|EXON_LinJ23_620945_624850|LINF_230022100|transcript|LINF_230022100|pseudogene|1/1|n.2918G>A|p.Ser973Asn|2918/3906|2918/-1|973/-1||	LINF_230022100	missense_variant	n.2918G>A|p.Ser973Asn	hypothetical_protein_-_conserved
LinJ23	629261	A_G	LinJ23_629261_A_G	1	1	1	1	1	G|missense_variant|MODERATE|EXON_LinJ23_628604_630673|LINF_230022200|transcript|LINF_230022200|pseudogene|1/1|n.658A>G|p.Thr220Ala|658/2070|658/-1|220/-1||	LINF_230022200	missense_variant	n.658A>G|p.Thr220Ala	hypothetical_protein_-_conserved
LinJ23	630093	T_C	LinJ23_630093_T_C	1	1	1	0.974026	1	C|missense_variant|MODERATE|EXON_LinJ23_628604_630673|LINF_230022200|transcript|LINF_230022200|pseudogene|1/1|n.1490T>C|p.Val497Ala|1490/2070|1490/-1|497/-1||	LINF_230022200	missense_variant	n.1490T>C|p.Val497Ala	hypothetical_protein_-_conserved
LinJ23	664296	T_C	LinJ23_664296_T_C	1	1	1	1	1	C|missense_variant|MODERATE|EXON_LinJ23_664266_666602|LINF_230022700|transcript|LINF_230022700|pseudogene|1/1|n.31T>C|p.Cys11Arg|31/2337|31/-1|11/-1||	LINF_230022700	missense_variant	n.31T>C|p.Cys11Arg	hypothetical_protein_-_conserved
LinJ23	664368	T_C	LinJ23_664368_T_C	1	1	0.995215	1	1	C|missense_variant|MODERATE|EXON_LinJ23_664266_666602|LINF_230022700|transcript|LINF_230022700|pseudogene|1/1|n.103T>C|p.Ser35Pro|103/2337|103/-1|35/-1||	LINF_230022700	missense_variant	n.103T>C|p.Ser35Pro	hypothetical_protein_-_conserved
LinJ23	666393	C_T	LinJ23_666393_C_T	1	1	1	0.989247	0.992126	T|missense_variant|MODERATE|EXON_LinJ23_664266_666602|LINF_230022700|transcript|LINF_230022700|pseudogene|1/1|n.2128C>T|p.Arg710Cys|2128/2337|2128/-1|710/-1||	LINF_230022700	missense_variant	n.2128C>T|p.Arg710Cys	hypothetical_protein_-_conserved
LinJ23	670789	A_G	LinJ23_670789_A_G	1	1	1	1	1	G|missense_variant|MODERATE|EXON_LinJ23_670716_671963|LINF_230022900|transcript|LINF_230022900|pseudogene|1/1|n.74A>G|p.Glu25Gly|74/1248|74/-1|25/-1||	LINF_230022900	missense_variant	n.74A>G|p.Glu25Gly	hypothetical_protein_-_conserved
LinJ23	711480	A_C	LinJ23_711480_A_C	1	1	1	1	1	C|missense_variant|MODERATE|EXON_LinJ23_710930_711787|LINF_230023900|transcript|LINF_230023900|pseudogene|1/1|n.551A>C|p.Gln184Pro|551/858|551/-1|184/-1||	LINF_230023900	missense_variant	n.551A>C|p.Gln184Pro	hypothetical_protein_-_conserved
LinJ23	718580	G_C	LinJ23_718580_G_C	1	1	1	1	1	C|missense_variant|MODERATE|EXON_LinJ23_718485_718901|LINF_230024300|transcript|LINF_230024300|pseudogene|1/1|n.96G>C|p.Leu32Phe|96/417|96/-1|32/-1||	LINF_230024300	missense_variant	n.96G>C|p.Leu32Phe	hypothetical_protein_-_conserved
LinJ23	727196	G_C	LinJ23_727196_G_C	1	1	1	1	1	C|missense_variant|MODERATE|EXON_LinJ23_726389_728947|LINF_230024700|transcript|LINF_230024700|pseudogene|1/1|n.808G>C|p.Val270Leu|808/2559|808/-1|270/-1||	LINF_230024700	missense_variant	n.808G>C|p.Val270Leu	hypothetical_protein_-_conserved
LinJ23	727212	G_A	LinJ23_727212_G_A	1	1	1	1	1	A|missense_variant|MODERATE|EXON_LinJ23_726389_728947|LINF_230024700|transcript|LINF_230024700|pseudogene|1/1|n.824G>A|p.Arg275Gln|824/2559|824/-1|275/-1||	LINF_230024700	missense_variant	n.824G>A|p.Arg275Gln	hypothetical_protein_-_conserved
LinJ23	727791	C_T	LinJ23_727791_C_T	1	1	1	1	1	T|missense_variant|MODERATE|EXON_LinJ23_726389_728947|LINF_230024700|transcript|LINF_230024700|pseudogene|1/1|n.1403C>T|p.Ser468Phe|1403/2559|1403/-1|468/-1||	LINF_230024700	missense_variant	n.1403C>T|p.Ser468Phe	hypothetical_protein_-_conserved
LinJ23	748226	A_G	LinJ23_748226_A_G	1	1	1	1	1	G|missense_variant|MODERATE|EXON_LinJ23_748036_748698|LINF_230025400|transcript|LINF_230025400|pseudogene|1/1|n.191A>G|p.Asp64Gly|191/663|191/-1|64/-1||	LINF_230025400	missense_variant	n.191A>G|p.Asp64Gly	hypothetical_protein_-_conserved
LinJ23	756111	T_C	LinJ23_756111_T_C	1	1	1	1	1	C|missense_variant|MODERATE|EXON_LinJ23_755273_756679|LINF_230025700|transcript|LINF_230025700|pseudogene|1/1|n.839T>C|p.Met280Thr|839/1407|839/-1|280/-1||	LINF_230025700	missense_variant	n.839T>C|p.Met280Thr	hypothetical_protein_-_conserved
LinJ23	779460	G_A	LinJ23_779460_G_A	1	1	1	1	1	A|missense_variant|MODERATE|EXON_LinJ23_778469_779488|LINF_230026300|transcript|LINF_230026300|pseudogene|1/1|n.992G>A|p.Gly331Asp|992/1020|992/-1|331/-1||	LINF_230026300	missense_variant	n.992G>A|p.Gly331Asp	hypothetical_protein_-_conserved
LinJ24	12809	G_A	LinJ24_12809_G_A	1	1	1	1	1	A|missense_variant|MODERATE|EXON_LinJ24_11878_13080|LINF_240005400|transcript|LINF_240005400|pseudogene|1/1|n.932G>A|p.Ser311Asn|932/1203|932/-1|311/-1||	LINF_240005400	missense_variant	n.932G>A|p.Ser311Asn	hypothetical_protein_-_conserved
LinJ24	12971	C_T	LinJ24_12971_C_T	1	1	1	1	1	T|missense_variant|MODERATE|EXON_LinJ24_11878_13080|LINF_240005400|transcript|LINF_240005400|pseudogene|1/1|n.1094C>T|p.Ala365Val|1094/1203|1094/-1|365/-1||	LINF_240005400	missense_variant	n.1094C>T|p.Ala365Val	hypothetical_protein_-_conserved
LinJ24	13022	G_A	LinJ24_13022_G_A	1	1	1	1	1	A|missense_variant|MODERATE|EXON_LinJ24_11878_13080|LINF_240005400|transcript|LINF_240005400|pseudogene|1/1|n.1145G>A|p.Gly382Glu|1145/1203|1145/-1|382/-1||	LINF_240005400	missense_variant	n.1145G>A|p.Gly382Glu	hypothetical_protein_-_conserved
LinJ24	14054	G_A	LinJ24_14054_G_A	1	1	1	1	1	A|missense_variant|MODERATE|EXON_LinJ24_14012_15331|LINF_240005500|transcript|LINF_240005500|pseudogene|1/1|n.43G>A|p.Val15Met|43/1320|43/-1|15/-1||	LINF_240005500	missense_variant	n.43G>A|p.Val15Met	hypothetical_protein_-_conserved
LinJ24	14717	G_A	LinJ24_14717_G_A	1	1	1	1	1	A|missense_variant|MODERATE|EXON_LinJ24_14012_15331|LINF_240005500|transcript|LINF_240005500|pseudogene|1/1|n.706G>A|p.Ala236Thr|706/1320|706/-1|236/-1||	LINF_240005500	missense_variant	n.706G>A|p.Ala236Thr	hypothetical_protein_-_conserved
LinJ24	14816	C_G	LinJ24_14816_C_G	1	1	1	1	1	G|missense_variant|MODERATE|EXON_LinJ24_14012_15331|LINF_240005500|transcript|LINF_240005500|pseudogene|1/1|n.805C>G|p.Leu269Val|805/1320|805/-1|269/-1||	LINF_240005500	missense_variant	n.805C>G|p.Leu269Val	hypothetical_protein_-_conserved
LinJ24	15044	C_A	LinJ24_15044_C_A	1	1	1	1	1	A|missense_variant|MODERATE|EXON_LinJ24_14012_15331|LINF_240005500|transcript|LINF_240005500|pseudogene|1/1|n.1033C>A|p.Arg345Ser|1033/1320|1033/-1|345/-1||	LINF_240005500	missense_variant	n.1033C>A|p.Arg345Ser	hypothetical_protein_-_conserved
LinJ24	15192	C_T	LinJ24_15192_C_T	1	0.987421	0.989899	0	1	T|missense_variant|MODERATE|EXON_LinJ24_14012_15331|LINF_240005500|transcript|LINF_240005500|pseudogene|1/1|n.1181C>T|p.Ala394Val|1181/1320|1181/-1|394/-1||	LINF_240005500	missense_variant	n.1181C>T|p.Ala394Val	hypothetical_protein_-_conserved
LinJ24	18241	C_G	LinJ24_18241_C_G	1	1	1	1	1	G|missense_variant|MODERATE|EXON_LinJ24_18138_18806|LINF_240005700|transcript|LINF_240005700|pseudogene|1/1|n.104C>G|p.Ala35Gly|104/669|104/-1|35/-1||	LINF_240005700	missense_variant	n.104C>G|p.Ala35Gly	hypothetical_protein_-_conserved
LinJ24	18768	A_G	LinJ24_18768_A_G	1	1	1	1	1	G|missense_variant|MODERATE|EXON_LinJ24_18138_18806|LINF_240005700|transcript|LINF_240005700|pseudogene|1/1|n.631A>G|p.Lys211Glu|631/669|631/-1|211/-1||	LINF_240005700	missense_variant	n.631A>G|p.Lys211Glu	hypothetical_protein_-_conserved
LinJ24	18786	G_C	LinJ24_18786_G_C	1	1	1	1	1	C|missense_variant|MODERATE|EXON_LinJ24_18138_18806|LINF_240005700|transcript|LINF_240005700|pseudogene|1/1|n.649G>C|p.Glu217Gln|649/669|649/-1|217/-1||	LINF_240005700	missense_variant	n.649G>C|p.Glu217Gln	hypothetical_protein_-_conserved
LinJ24	38068	C_T	LinJ24_38068_C_T	1	1	1	1	1	T|missense_variant|MODERATE|EXON_LinJ24_37638_40079|LINF_240006600|transcript|LINF_240006600|pseudogene|1/1|n.431C>T|p.Ser144Phe|431/2442|431/-1|144/-1||	LINF_240006600	missense_variant	n.431C>T|p.Ser144Phe	hypothetical_protein_-_conserved
LinJ24	39999	T_G	LinJ24_39999_T_G	1	1	1	1	1	G|missense_variant|MODERATE|EXON_LinJ24_37638_40079|LINF_240006600|transcript|LINF_240006600|pseudogene|1/1|n.2362T>G|p.Ser788Ala|2362/2442|2362/-1|788/-1||	LINF_240006600	missense_variant	n.2362T>G|p.Ser788Ala	hypothetical_protein_-_conserved
LinJ24	58103	C_T	LinJ24_58103_C_T	1	1	1	1	1	T|missense_variant|MODERATE|EXON_LinJ24_57976_67491|LINF_240007300|transcript|LINF_240007300|pseudogene|1/1|n.128C>T|p.Ala43Val|128/9516|128/-1|43/-1||	LINF_240007300	missense_variant	n.128C>T|p.Ala43Val	hypothetical_protein_-_conserved
LinJ24	58883	T_G	LinJ24_58883_T_G	1	1	1	1	1	G|missense_variant|MODERATE|EXON_LinJ24_57976_67491|LINF_240007300|transcript|LINF_240007300|pseudogene|1/1|n.908T>G|p.Phe303Cys|908/9516|908/-1|303/-1||	LINF_240007300	missense_variant	n.908T>G|p.Phe303Cys	hypothetical_protein_-_conserved
LinJ24	59455	G_C	LinJ24_59455_G_C	1	1	1	1	1	C|missense_variant|MODERATE|EXON_LinJ24_57976_67491|LINF_240007300|transcript|LINF_240007300|pseudogene|1/1|n.1480G>C|p.Asp494His|1480/9516|1480/-1|494/-1||	LINF_240007300	missense_variant	n.1480G>C|p.Asp494His	hypothetical_protein_-_conserved
LinJ24	60088	C_G	LinJ24_60088_C_G	1	1	1	1	1	G|missense_variant|MODERATE|EXON_LinJ24_57976_67491|LINF_240007300|transcript|LINF_240007300|pseudogene|1/1|n.2113C>G|p.Leu705Val|2113/9516|2113/-1|705/-1||	LINF_240007300	missense_variant	n.2113C>G|p.Leu705Val	hypothetical_protein_-_conserved
LinJ24	60400	T_C	LinJ24_60400_T_C	1	0.992958	1	1	1	C|missense_variant|MODERATE|EXON_LinJ24_57976_67491|LINF_240007300|transcript|LINF_240007300|pseudogene|1/1|n.2425T>C|p.Tyr809His|2425/9516|2425/-1|809/-1||	LINF_240007300	missense_variant	n.2425T>C|p.Tyr809His	hypothetical_protein_-_conserved
LinJ24	60439	A_G	LinJ24_60439_A_G	1	1	1	1	1	G|missense_variant|MODERATE|EXON_LinJ24_57976_67491|LINF_240007300|transcript|LINF_240007300|pseudogene|1/1|n.2464A>G|p.Thr822Ala|2464/9516|2464/-1|822/-1||	LINF_240007300	missense_variant	n.2464A>G|p.Thr822Ala	hypothetical_protein_-_conserved
LinJ24	60457	C_A	LinJ24_60457_C_A	1	1	1	1	1	A|missense_variant|MODERATE|EXON_LinJ24_57976_67491|LINF_240007300|transcript|LINF_240007300|pseudogene|1/1|n.2482C>A|p.Arg828Ser|2482/9516|2482/-1|828/-1||	LINF_240007300	missense_variant	n.2482C>A|p.Arg828Ser	hypothetical_protein_-_conserved
LinJ24	62096	T_C	LinJ24_62096_T_C	1	1	1	1	1	C|missense_variant|MODERATE|EXON_LinJ24_57976_67491|LINF_240007300|transcript|LINF_240007300|pseudogene|1/1|n.4121T>C|p.Ile1374Thr|4121/9516|4121/-1|1374/-1||	LINF_240007300	missense_variant	n.4121T>C|p.Ile1374Thr	hypothetical_protein_-_conserved
LinJ24	63983	C_T	LinJ24_63983_C_T	1	1	1	1	1	T|missense_variant|MODERATE|EXON_LinJ24_57976_67491|LINF_240007300|transcript|LINF_240007300|pseudogene|1/1|n.6008C>T|p.Pro2003Leu|6008/9516|6008/-1|2003/-1||	LINF_240007300	missense_variant	n.6008C>T|p.Pro2003Leu	hypothetical_protein_-_conserved
LinJ24	83555	A_T	LinJ24_83555_A_T	1	1	1	1	1	T|missense_variant|MODERATE|EXON_LinJ24_83108_88492|LINF_240007700|transcript|LINF_240007700|pseudogene|1/1|n.448A>T|p.Ser150Cys|448/5385|448/-1|150/-1||	LINF_240007700	missense_variant	n.448A>T|p.Ser150Cys	hypothetical_protein_-_conserved
LinJ24	90265	C_T	LinJ24_90265_C_T	1	0	0	0	0	T|missense_variant|MODERATE|EXON_LinJ24_89476_90435|LINF_240007800|transcript|LINF_240007800|pseudogene|1/1|n.790C>T|p.Leu264Phe|790/960|790/-1|264/-1||	LINF_240007800	missense_variant	n.790C>T|p.Leu264Phe	hypothetical_protein_-_conserved
LinJ24	140769	A_T	LinJ24_140769_A_T	1	1	1	1	1	T|missense_variant|MODERATE|EXON_LinJ24_140390_142660|LINF_240008900|transcript|LINF_240008900|pseudogene|1/1|n.380A>T|p.Glu127Val|380/2271|380/-1|127/-1||	LINF_240008900	missense_variant	n.380A>T|p.Glu127Val	hypothetical_protein_-_conserved
LinJ24	141180	A_C	LinJ24_141180_A_C	1	1	0.983333	0.979592	0.981132	C|missense_variant|MODERATE|EXON_LinJ24_140390_142660|LINF_240008900|transcript|LINF_240008900|pseudogene|1/1|n.791A>C|p.Glu264Ala|791/2271|791/-1|264/-1||	LINF_240008900	missense_variant	n.791A>C|p.Glu264Ala	hypothetical_protein_-_conserved
LinJ24	141377	A_G	LinJ24_141377_A_G	1	1	1	1	1	G|missense_variant|MODERATE|EXON_LinJ24_140390_142660|LINF_240008900|transcript|LINF_240008900|pseudogene|1/1|n.988A>G|p.Thr330Ala|988/2271|988/-1|330/-1||	LINF_240008900	missense_variant	n.988A>G|p.Thr330Ala	hypothetical_protein_-_conserved
LinJ24	141966	T_C	LinJ24_141966_T_C	1	1	1	1	1	C|missense_variant|MODERATE|EXON_LinJ24_140390_142660|LINF_240008900|transcript|LINF_240008900|pseudogene|1/1|n.1577T>C|p.Phe526Ser|1577/2271|1577/-1|526/-1||	LINF_240008900	missense_variant	n.1577T>C|p.Phe526Ser	hypothetical_protein_-_conserved
LinJ24	142191	A_G	LinJ24_142191_A_G	1	1	1	1	1	G|missense_variant|MODERATE|EXON_LinJ24_140390_142660|LINF_240008900|transcript|LINF_240008900|pseudogene|1/1|n.1802A>G|p.His601Arg|1802/2271|1802/-1|601/-1||	LINF_240008900	missense_variant	n.1802A>G|p.His601Arg	hypothetical_protein_-_conserved
LinJ24	142424	T_C	LinJ24_142424_T_C	1	1	1	1	1	C|missense_variant|MODERATE|EXON_LinJ24_140390_142660|LINF_240008900|transcript|LINF_240008900|pseudogene|1/1|n.2035T>C|p.Ser679Pro|2035/2271|2035/-1|679/-1||	LINF_240008900	missense_variant	n.2035T>C|p.Ser679Pro	hypothetical_protein_-_conserved
LinJ24	145914	A_G	LinJ24_145914_A_G	1	1	1	1	1	G|missense_variant|MODERATE|EXON_LinJ24_145752_149747|LINF_240009100|transcript|LINF_240009100|pseudogene|1/1|n.163A>G|p.Thr55Ala|163/3996|163/-1|55/-1||	LINF_240009100	missense_variant	n.163A>G|p.Thr55Ala	hypothetical_protein_-_conserved
LinJ24	145959	T_C	LinJ24_145959_T_C	1	1	1	1	1	C|missense_variant|MODERATE|EXON_LinJ24_145752_149747|LINF_240009100|transcript|LINF_240009100|pseudogene|1/1|n.208T>C|p.Ser70Pro|208/3996|208/-1|70/-1||	LINF_240009100	missense_variant	n.208T>C|p.Ser70Pro	hypothetical_protein_-_conserved
LinJ24	146145	T_C	LinJ24_146145_T_C	1	1	1	1	1	C|missense_variant|MODERATE|EXON_LinJ24_145752_149747|LINF_240009100|transcript|LINF_240009100|pseudogene|1/1|n.394T>C|p.Ser132Pro|394/3996|394/-1|132/-1||	LINF_240009100	missense_variant	n.394T>C|p.Ser132Pro	hypothetical_protein_-_conserved
LinJ24	147120	A_G	LinJ24_147120_A_G	1	1	1	1	1	G|missense_variant|MODERATE|EXON_LinJ24_145752_149747|LINF_240009100|transcript|LINF_240009100|pseudogene|1/1|n.1369A>G|p.Thr457Ala|1369/3996|1369/-1|457/-1||	LINF_240009100	missense_variant	n.1369A>G|p.Thr457Ala	hypothetical_protein_-_conserved
LinJ24	147651	G_A	LinJ24_147651_G_A	1	1	1	1	1	A|missense_variant|MODERATE|EXON_LinJ24_145752_149747|LINF_240009100|transcript|LINF_240009100|pseudogene|1/1|n.1900G>A|p.Gly634Ser|1900/3996|1900/-1|634/-1||	LINF_240009100	missense_variant	n.1900G>A|p.Gly634Ser	hypothetical_protein_-_conserved
LinJ24	147951	C_G	LinJ24_147951_C_G	1	1	1	1	1	G|missense_variant|MODERATE|EXON_LinJ24_145752_149747|LINF_240009100|transcript|LINF_240009100|pseudogene|1/1|n.2200C>G|p.Gln734Glu|2200/3996|2200/-1|734/-1||	LINF_240009100	missense_variant	n.2200C>G|p.Gln734Glu	hypothetical_protein_-_conserved
LinJ24	149364	A_C	LinJ24_149364_A_C	1	1	1	1	1	C|missense_variant|MODERATE|EXON_LinJ24_145752_149747|LINF_240009100|transcript|LINF_240009100|pseudogene|1/1|n.3613A>C|p.Asn1205His|3613/3996|3613/-1|1205/-1||	LINF_240009100	missense_variant	n.3613A>C|p.Asn1205His	hypothetical_protein_-_conserved
LinJ24	188060	G_A	LinJ24_188060_G_A	1	1	0.988764	1	1	A|missense_variant|MODERATE|EXON_LinJ24_187028_189361|LINF_240009900|transcript|LINF_240009900|pseudogene|1/1|n.1033G>A|p.Ala345Thr|1033/2334|1033/-1|345/-1||	LINF_240009900	missense_variant	n.1033G>A|p.Ala345Thr	hypothetical_protein_-_conserved
LinJ24	203159	C_T	LinJ24_203159_C_T	1	0	0	0	0	T|missense_variant|MODERATE|EXON_LinJ24_203057_203335|LINF_240010500|transcript|LINF_240010500|pseudogene|1/1|n.103C>T|p.Arg35Cys|103/279|103/-1|35/-1||	LINF_240010500	missense_variant	n.103C>T|p.Arg35Cys	hypothetical_protein_-_conserved
LinJ24	204583	C_A	LinJ24_204583_C_A	1	1	1	1	1	A|missense_variant|MODERATE|EXON_LinJ24_204557_205645|LINF_240010600|transcript|LINF_240010600|pseudogene|1/1|n.27C>A|p.His9Gln|27/1089|27/-1|9/-1||	LINF_240010600	missense_variant	n.27C>A|p.His9Gln	hypothetical_protein_-_conserved
LinJ24	205454	A_G	LinJ24_205454_A_G	1	1	1	0.978723	1	G|missense_variant|MODERATE|EXON_LinJ24_204557_205645|LINF_240010600|transcript|LINF_240010600|pseudogene|1/1|n.898A>G|p.Thr300Ala|898/1089|898/-1|300/-1||	LINF_240010600	missense_variant	n.898A>G|p.Thr300Ala	hypothetical_protein_-_conserved
LinJ24	205616	T_G	LinJ24_205616_T_G	1	1	1	1	1	G|missense_variant|MODERATE|EXON_LinJ24_204557_205645|LINF_240010600|transcript|LINF_240010600|pseudogene|1/1|n.1060T>G|p.Leu354Val|1060/1089|1060/-1|354/-1||	LINF_240010600	missense_variant	n.1060T>G|p.Leu354Val	hypothetical_protein_-_conserved
LinJ24	206925	C_T	LinJ24_206925_C_T	1	1	0.98913	1	1	T|missense_variant|MODERATE|EXON_LinJ24_206565_208628|LINF_240010700|transcript|LINF_240010700|pseudogene|1/1|n.361C>T|p.Arg121Cys|361/2064|361/-1|121/-1||	LINF_240010700	missense_variant	n.361C>T|p.Arg121Cys	hypothetical_protein_-_conserved
LinJ24	237709	T_C	LinJ24_237709_T_C	1	1	1	1	0.981132	C|missense_variant|MODERATE|EXON_LinJ24_237303_239591|LINF_240011600|transcript|LINF_240011600|pseudogene|1/1|n.407T>C|p.Val136Ala|407/2289|407/-1|136/-1||	LINF_240011600	missense_variant	n.407T>C|p.Val136Ala	hypothetical_protein_-_conserved
LinJ24	237993	T_C	LinJ24_237993_T_C	1	0.994709	1	0.963636	1	C|missense_variant|MODERATE|EXON_LinJ24_237303_239591|LINF_240011600|transcript|LINF_240011600|pseudogene|1/1|n.691T>C|p.Ser231Pro|691/2289|691/-1|231/-1||	LINF_240011600	missense_variant	n.691T>C|p.Ser231Pro	hypothetical_protein_-_conserved
LinJ24	239487	T_G	LinJ24_239487_T_G	1	0.99422	1	1	1	G|missense_variant|MODERATE|EXON_LinJ24_237303_239591|LINF_240011600|transcript|LINF_240011600|pseudogene|1/1|n.2185T>G|p.Ser729Ala|2185/2289|2185/-1|729/-1||	LINF_240011600	missense_variant	n.2185T>G|p.Ser729Ala	hypothetical_protein_-_conserved
LinJ24	254818	A_G	LinJ24_254818_A_G	1	1	1	1	0.969697	G|missense_variant|MODERATE|EXON_LinJ24_253044_256013|LINF_240012000|transcript|LINF_240012000|pseudogene|1/1|n.1775A>G|p.Asp592Gly|1775/2970|1775/-1|592/-1||	LINF_240012000	missense_variant	n.1775A>G|p.Asp592Gly	hypothetical_protein_-_conserved
LinJ24	254847	A_G	LinJ24_254847_A_G	1	1	1	1	0	G|missense_variant|MODERATE|EXON_LinJ24_253044_256013|LINF_240012000|transcript|LINF_240012000|pseudogene|1/1|n.1804A>G|p.Ser602Gly|1804/2970|1804/-1|602/-1||	LINF_240012000	missense_variant	n.1804A>G|p.Ser602Gly	hypothetical_protein_-_conserved
LinJ24	255546	T_C	LinJ24_255546_T_C	1	1	1	1	1	C|missense_variant|MODERATE|EXON_LinJ24_253044_256013|LINF_240012000|transcript|LINF_240012000|pseudogene|1/1|n.2503T>C|p.Cys835Arg|2503/2970|2503/-1|835/-1||	LINF_240012000	missense_variant	n.2503T>C|p.Cys835Arg	hypothetical_protein_-_conserved
LinJ24	255652	C_T	LinJ24_255652_C_T	1	1	1	1	1	T|missense_variant|MODERATE|EXON_LinJ24_253044_256013|LINF_240012000|transcript|LINF_240012000|pseudogene|1/1|n.2609C>T|p.Ala870Val|2609/2970|2609/-1|870/-1||	LINF_240012000	missense_variant	n.2609C>T|p.Ala870Val	hypothetical_protein_-_conserved
LinJ24	263736	G_C	LinJ24_263736_G_C	1	1	1	1	1	C|missense_variant|MODERATE|EXON_LinJ24_263478_266717|LINF_240012400|transcript|LINF_240012400|pseudogene|1/1|n.259G>C|p.Gly87Arg|259/3240|259/-1|87/-1||	LINF_240012400	missense_variant	n.259G>C|p.Gly87Arg	hypothetical_protein_-_conserved
LinJ24	264636	C_T	LinJ24_264636_C_T	1	1	1	1	1	T|missense_variant|MODERATE|EXON_LinJ24_263478_266717|LINF_240012400|transcript|LINF_240012400|pseudogene|1/1|n.1159C>T|p.Pro387Ser|1159/3240|1159/-1|387/-1||	LINF_240012400	missense_variant	n.1159C>T|p.Pro387Ser	hypothetical_protein_-_conserved
LinJ24	264642	G_C	LinJ24_264642_G_C	1	1	0.987013	1	1	C|missense_variant|MODERATE|EXON_LinJ24_263478_266717|LINF_240012400|transcript|LINF_240012400|pseudogene|1/1|n.1165G>C|p.Val389Leu|1165/3240|1165/-1|389/-1||	LINF_240012400	missense_variant	n.1165G>C|p.Val389Leu	hypothetical_protein_-_conserved
LinJ24	264804	C_T	LinJ24_264804_C_T	1	1	1	1	1	T|missense_variant|MODERATE|EXON_LinJ24_263478_266717|LINF_240012400|transcript|LINF_240012400|pseudogene|1/1|n.1327C>T|p.Pro443Ser|1327/3240|1327/-1|443/-1||	LINF_240012400	missense_variant	n.1327C>T|p.Pro443Ser	hypothetical_protein_-_conserved
LinJ24	264828	G_A	LinJ24_264828_G_A	1	1	1	1	1	A|missense_variant|MODERATE|EXON_LinJ24_263478_266717|LINF_240012400|transcript|LINF_240012400|pseudogene|1/1|n.1351G>A|p.Asp451Asn|1351/3240|1351/-1|451/-1||	LINF_240012400	missense_variant	n.1351G>A|p.Asp451Asn	hypothetical_protein_-_conserved
LinJ24	265551	T_C	LinJ24_265551_T_C	1	1	1	1	1	C|missense_variant|MODERATE|EXON_LinJ24_263478_266717|LINF_240012400|transcript|LINF_240012400|pseudogene|1/1|n.2074T>C|p.Trp692Arg|2074/3240|2074/-1|692/-1||	LINF_240012400	missense_variant	n.2074T>C|p.Trp692Arg	hypothetical_protein_-_conserved
LinJ24	266161	A_C	LinJ24_266161_A_C	1	1	1	1	0.971429	C|missense_variant|MODERATE|EXON_LinJ24_263478_266717|LINF_240012400|transcript|LINF_240012400|pseudogene|1/1|n.2684A>C|p.Lys895Thr|2684/3240|2684/-1|895/-1||	LINF_240012400	missense_variant	n.2684A>C|p.Lys895Thr	hypothetical_protein_-_conserved
LinJ24	266193	C_G	LinJ24_266193_C_G	1	1	1	1	1	G|missense_variant|MODERATE|EXON_LinJ24_263478_266717|LINF_240012400|transcript|LINF_240012400|pseudogene|1/1|n.2716C>G|p.His906Asp|2716/3240|2716/-1|906/-1||	LINF_240012400	missense_variant	n.2716C>G|p.His906Asp	hypothetical_protein_-_conserved
LinJ24	268667	A_G	LinJ24_268667_A_G	1	1	0.986111	1	1	G|missense_variant|MODERATE|EXON_LinJ24_267913_268890|LINF_240012500|transcript|LINF_240012500|pseudogene|1/1|n.755A>G|p.Lys252Arg|755/978|755/-1|252/-1||	LINF_240012500	missense_variant	n.755A>G|p.Lys252Arg	hypothetical_protein_-_conserved
LinJ24	285262	G_A	LinJ24_285262_G_A	1	1	1	1	1	A|missense_variant|MODERATE|EXON_LinJ24_285003_285935|LINF_240012900|transcript|LINF_240012900|pseudogene|1/1|n.260G>A|p.Arg87Lys|260/933|260/-1|87/-1||	LINF_240012900	missense_variant	n.260G>A|p.Arg87Lys	hypothetical_protein_-_conserved
LinJ24	287024	A_G	LinJ24_287024_A_G	1	1	1	1	1	G|missense_variant|MODERATE|EXON_LinJ24_286456_288204|LINF_240013000|transcript|LINF_240013000|pseudogene|1/1|n.569A>G|p.Asn190Ser|569/1749|569/-1|190/-1||	LINF_240013000	missense_variant	n.569A>G|p.Asn190Ser	hypothetical_protein_-_conserved
LinJ24	287593	T_C	LinJ24_287593_T_C	1	0.992593	1	1	1	C|missense_variant|MODERATE|EXON_LinJ24_286456_288204|LINF_240013000|transcript|LINF_240013000|pseudogene|1/1|n.1138T>C|p.Ser380Pro|1138/1749|1138/-1|380/-1||	LINF_240013000	missense_variant	n.1138T>C|p.Ser380Pro	hypothetical_protein_-_conserved
LinJ24	289480	C_G	LinJ24_289480_C_G	1	1	1	1	1	G|missense_variant|MODERATE|EXON_LinJ24_288978_290777|LINF_240013100|transcript|LINF_240013100|pseudogene|1/1|n.503C>G|p.Pro168Arg|503/1800|503/-1|168/-1||	LINF_240013100	missense_variant	n.503C>G|p.Pro168Arg	hypothetical_protein_-_conserved
LinJ24	289804	A_G	LinJ24_289804_A_G	1	1	1	1	1	G|missense_variant|MODERATE|EXON_LinJ24_288978_290777|LINF_240013100|transcript|LINF_240013100|pseudogene|1/1|n.827A>G|p.Asp276Gly|827/1800|827/-1|276/-1||	LINF_240013100	missense_variant	n.827A>G|p.Asp276Gly	hypothetical_protein_-_conserved
LinJ24	290141	A_C	LinJ24_290141_A_C	1	1	1	1	1	C|missense_variant|MODERATE|EXON_LinJ24_288978_290777|LINF_240013100|transcript|LINF_240013100|pseudogene|1/1|n.1164A>C|p.Gln388His|1164/1800|1164/-1|388/-1||	LINF_240013100	missense_variant	n.1164A>C|p.Gln388His	hypothetical_protein_-_conserved
LinJ24	312005	A_C	LinJ24_312005_A_C	1	1	1	1	1	C|missense_variant|MODERATE|EXON_LinJ24_311812_312846|LINF_240013800|transcript|LINF_240013800|pseudogene|1/1|n.194A>C|p.Tyr65Ser|194/1035|194/-1|65/-1||	LINF_240013800	missense_variant	n.194A>C|p.Tyr65Ser	hypothetical_protein_-_conserved
LinJ24	322662	A_G	LinJ24_322662_A_G	1	1	1	1	1	G|missense_variant|MODERATE|EXON_LinJ24_321851_325429|LINF_240014200|transcript|LINF_240014200|pseudogene|1/1|n.812A>G|p.His271Arg|812/3579|812/-1|271/-1||	LINF_240014200	missense_variant	n.812A>G|p.His271Arg	hypothetical_protein_-_conserved
LinJ24	324194	A_G	LinJ24_324194_A_G	1	1	1	1	1	G|missense_variant|MODERATE|EXON_LinJ24_321851_325429|LINF_240014200|transcript|LINF_240014200|pseudogene|1/1|n.2344A>G|p.Ser782Gly|2344/3579|2344/-1|782/-1||	LINF_240014200	missense_variant	n.2344A>G|p.Ser782Gly	hypothetical_protein_-_conserved
LinJ24	324954	A_G	LinJ24_324954_A_G	1	1	1	1	1	G|missense_variant|MODERATE|EXON_LinJ24_321851_325429|LINF_240014200|transcript|LINF_240014200|pseudogene|1/1|n.3104A>G|p.Asn1035Ser|3104/3579|3104/-1|1035/-1||	LINF_240014200	missense_variant	n.3104A>G|p.Asn1035Ser	hypothetical_protein_-_conserved
LinJ24	330549	C_T	LinJ24_330549_C_T	1	1	1	0.984127	1	T|missense_variant|MODERATE|EXON_LinJ24_329357_330757|LINF_240014400|transcript|LINF_240014400|pseudogene|1/1|n.1193C>T|p.Ala398Val|1193/1401|1193/-1|398/-1||	LINF_240014400	missense_variant	n.1193C>T|p.Ala398Val	hypothetical_protein_-_conserved
LinJ24	331825	C_T	LinJ24_331825_C_T	1	1	1	1	1	T|missense_variant|MODERATE|EXON_LinJ24_331354_334179|LINF_240014500|transcript|LINF_240014500|pseudogene|1/1|n.472C>T|p.His158Tyr|472/2826|472/-1|158/-1||	LINF_240014500	missense_variant	n.472C>T|p.His158Tyr	hypothetical_protein_-_conserved
LinJ24	331840	C_T	LinJ24_331840_C_T	1	1	1	1	1	T|missense_variant|MODERATE|EXON_LinJ24_331354_334179|LINF_240014500|transcript|LINF_240014500|pseudogene|1/1|n.487C>T|p.His163Tyr|487/2826|487/-1|163/-1||	LINF_240014500	missense_variant	n.487C>T|p.His163Tyr	hypothetical_protein_-_conserved
LinJ24	332708	C_T	LinJ24_332708_C_T	1	1	0.989583	1	0.980769	T|missense_variant|MODERATE|EXON_LinJ24_331354_334179|LINF_240014500|transcript|LINF_240014500|pseudogene|1/1|n.1355C>T|p.Thr452Ile|1355/2826|1355/-1|452/-1||	LINF_240014500	missense_variant	n.1355C>T|p.Thr452Ile	hypothetical_protein_-_conserved
LinJ24	332774	G_A	LinJ24_332774_G_A	1	1	1	1	1	A|missense_variant|MODERATE|EXON_LinJ24_331354_334179|LINF_240014500|transcript|LINF_240014500|pseudogene|1/1|n.1421G>A|p.Arg474His|1421/2826|1421/-1|474/-1||	LINF_240014500	missense_variant	n.1421G>A|p.Arg474His	hypothetical_protein_-_conserved
LinJ24	342470	C_T	LinJ24_342470_C_T	1	0	0	0	0	T|missense_variant|MODERATE|EXON_LinJ24_342224_344518|LINF_240014900|transcript|LINF_240014900|pseudogene|1/1|n.247C>T|p.Pro83Ser|247/2295|247/-1|83/-1||	LINF_240014900	missense_variant	n.247C>T|p.Pro83Ser	hypothetical_protein_-_conserved
LinJ24	344473	C_A	LinJ24_344473_C_A	1	0	0	0	0	A|missense_variant|MODERATE|EXON_LinJ24_342224_344518|LINF_240014900|transcript|LINF_240014900|pseudogene|1/1|n.2250C>A|p.Asp750Glu|2250/2295|2250/-1|750/-1||	LINF_240014900	missense_variant	n.2250C>A|p.Asp750Glu	hypothetical_protein_-_conserved
LinJ24	347777	A_G	LinJ24_347777_A_G	1	0	0	0	0	G|missense_variant|MODERATE|EXON_LinJ24_345884_350617|LINF_240015000|transcript|LINF_240015000|pseudogene|1/1|n.1894A>G|p.Thr632Ala|1894/4734|1894/-1|632/-1||	LINF_240015000	missense_variant	n.1894A>G|p.Thr632Ala	hypothetical_protein_-_conserved
LinJ24	349616	G_A	LinJ24_349616_G_A	1	1	1	1	1	A|missense_variant|MODERATE|EXON_LinJ24_345884_350617|LINF_240015000|transcript|LINF_240015000|pseudogene|1/1|n.3733G>A|p.Ala1245Thr|3733/4734|3733/-1|1245/-1||	LINF_240015000	missense_variant	n.3733G>A|p.Ala1245Thr	hypothetical_protein_-_conserved
LinJ24	354070	G_A	LinJ24_354070_G_A	1	1	0.986842	1	1	A|missense_variant|MODERATE|EXON_LinJ24_354054_355697|LINF_240015200|transcript|LINF_240015200|pseudogene|1/1|n.17G>A|p.Gly6Asp|17/1644|17/-1|6/-1||	LINF_240015200	missense_variant	n.17G>A|p.Gly6Asp	hypothetical_protein_-_conserved
LinJ24	375650	G_A	LinJ24_375650_G_A	1	1	1	1	1	A|missense_variant|MODERATE|EXON_LinJ24_375641_383200|LINF_240015900|transcript|LINF_240015900|pseudogene|1/1|n.10G>A|p.Gly4Ser|10/7560|10/-1|4/-1||	LINF_240015900	missense_variant	n.10G>A|p.Gly4Ser	hypothetical_protein_-_conserved
LinJ24	376220	G_A	LinJ24_376220_G_A	1	1	1	1	1	A|missense_variant|MODERATE|EXON_LinJ24_375641_383200|LINF_240015900|transcript|LINF_240015900|pseudogene|1/1|n.580G>A|p.Ala194Thr|580/7560|580/-1|194/-1||	LINF_240015900	missense_variant	n.580G>A|p.Ala194Thr	hypothetical_protein_-_conserved
LinJ24	377169	C_T	LinJ24_377169_C_T	1	1	1	1	1	T|missense_variant|MODERATE|EXON_LinJ24_375641_383200|LINF_240015900|transcript|LINF_240015900|pseudogene|1/1|n.1529C>T|p.Ala510Val|1529/7560|1529/-1|510/-1||	LINF_240015900	missense_variant	n.1529C>T|p.Ala510Val	hypothetical_protein_-_conserved
LinJ24	379122	C_T	LinJ24_379122_C_T	1	1	0.989011	1	1	T|missense_variant|MODERATE|EXON_LinJ24_375641_383200|LINF_240015900|transcript|LINF_240015900|pseudogene|1/1|n.3482C>T|p.Ala1161Val|3482/7560|3482/-1|1161/-1||	LINF_240015900	missense_variant	n.3482C>T|p.Ala1161Val	hypothetical_protein_-_conserved
LinJ24	381399	A_G	LinJ24_381399_A_G	1	1	1	1	1	G|missense_variant|MODERATE|EXON_LinJ24_375641_383200|LINF_240015900|transcript|LINF_240015900|pseudogene|1/1|n.5759A>G|p.Tyr1920Cys|5759/7560|5759/-1|1920/-1||	LINF_240015900	missense_variant	n.5759A>G|p.Tyr1920Cys	hypothetical_protein_-_conserved
LinJ24	381801	C_G	LinJ24_381801_C_G	1	1	1	1	1	G|missense_variant|MODERATE|EXON_LinJ24_375641_383200|LINF_240015900|transcript|LINF_240015900|pseudogene|1/1|n.6161C>G|p.Pro2054Arg|6161/7560|6161/-1|2054/-1||	LINF_240015900	missense_variant	n.6161C>G|p.Pro2054Arg	hypothetical_protein_-_conserved
LinJ24	381815	A_G	LinJ24_381815_A_G	1	1	1	1	1	G|missense_variant|MODERATE|EXON_LinJ24_375641_383200|LINF_240015900|transcript|LINF_240015900|pseudogene|1/1|n.6175A>G|p.Thr2059Ala|6175/7560|6175/-1|2059/-1||	LINF_240015900	missense_variant	n.6175A>G|p.Thr2059Ala	hypothetical_protein_-_conserved
LinJ24	402712	A_G	LinJ24_402712_A_G	1	0	0	0	0	G|missense_variant|MODERATE|EXON_LinJ24_402505_405270|LINF_240016400|transcript|LINF_240016400|pseudogene|1/1|n.208A>G|p.Thr70Ala|208/2766|208/-1|70/-1||	LINF_240016400	missense_variant	n.208A>G|p.Thr70Ala	hypothetical_protein_-_conserved
LinJ24	403879	C_T	LinJ24_403879_C_T	1	1	1	1	1	T|missense_variant|MODERATE|EXON_LinJ24_402505_405270|LINF_240016400|transcript|LINF_240016400|pseudogene|1/1|n.1375C>T|p.Pro459Ser|1375/2766|1375/-1|459/-1||	LINF_240016400	missense_variant	n.1375C>T|p.Pro459Ser	hypothetical_protein_-_conserved
LinJ24	408536	C_A	LinJ24_408536_C_A	1	0	0	0	0	A|missense_variant|MODERATE|EXON_LinJ24_406825_409233|LINF_240016500|transcript|LINF_240016500|pseudogene|1/1|n.1712C>A|p.Ala571Glu|1712/2409|1712/-1|571/-1||	LINF_240016500	missense_variant	n.1712C>A|p.Ala571Glu	hypothetical_protein_-_conserved
LinJ24	424442	T_C	LinJ24_424442_T_C	1	1	1	1	1	C|missense_variant|MODERATE|EXON_LinJ24_421942_425040|LINF_240016900|transcript|LINF_240016900|pseudogene|1/1|n.2501T>C|p.Leu834Pro|2501/3099|2501/-1|834/-1||	LINF_240016900	missense_variant	n.2501T>C|p.Leu834Pro	hypothetical_protein_-_conserved
LinJ24	431729	G_A	LinJ24_431729_G_A	1	0	0	0	0	A|missense_variant|MODERATE|EXON_LinJ24_431228_434761|LINF_240017000|transcript|LINF_240017000|pseudogene|1/1|n.502G>A|p.Ala168Thr|502/3534|502/-1|168/-1||	LINF_240017000	missense_variant	n.502G>A|p.Ala168Thr	hypothetical_protein_-_conserved
LinJ24	440366	A_C	LinJ24_440366_A_C	1	1	1	1	1	C|missense_variant|MODERATE|EXON_LinJ24_439658_440632|LINF_240017200|transcript|LINF_240017200|pseudogene|1/1|n.709A>C|p.Lys237Gln|709/975|709/-1|237/-1||	LINF_240017200	missense_variant	n.709A>C|p.Lys237Gln	hypothetical_protein_-_conserved
LinJ24	448965	A_G	LinJ24_448965_A_G	1	1	1	1	1	G|missense_variant|MODERATE|EXON_LinJ24_448394_450682|LINF_240017500|transcript|LINF_240017500|pseudogene|1/1|n.572A>G|p.Asp191Gly|572/2289|572/-1|191/-1||	LINF_240017500	missense_variant	n.572A>G|p.Asp191Gly	hypothetical_protein_-_conserved
LinJ24	450437	C_T	LinJ24_450437_C_T	1	1	1	1	1	T|missense_variant|MODERATE|EXON_LinJ24_448394_450682|LINF_240017500|transcript|LINF_240017500|pseudogene|1/1|n.2044C>T|p.His682Tyr|2044/2289|2044/-1|682/-1||	LINF_240017500	missense_variant	n.2044C>T|p.His682Tyr	hypothetical_protein_-_conserved
LinJ24	483196	T_C	LinJ24_483196_T_C	1	1	1	1	1	C|missense_variant|MODERATE|EXON_LinJ24_482766_483530|LINF_240018300|transcript|LINF_240018300|pseudogene|1/1|n.431T>C|p.Ile144Thr|431/765|431/-1|144/-1||	LINF_240018300	missense_variant	n.431T>C|p.Ile144Thr	hypothetical_protein_-_conserved
LinJ24	513575	T_A	LinJ24_513575_T_A	1	1	1	1	1	A|missense_variant|MODERATE|EXON_LinJ24_512314_515181|LINF_240019500|transcript|LINF_240019500|pseudogene|1/1|n.1262T>A|p.Val421Asp|1262/2868|1262/-1|421/-1||	LINF_240019500	missense_variant	n.1262T>A|p.Val421Asp	hypothetical_protein_-_conserved
LinJ24	513793	A_G	LinJ24_513793_A_G	1	1	1	1	1	G|missense_variant|MODERATE|EXON_LinJ24_512314_515181|LINF_240019500|transcript|LINF_240019500|pseudogene|1/1|n.1480A>G|p.Asn494Asp|1480/2868|1480/-1|494/-1||	LINF_240019500	missense_variant	n.1480A>G|p.Asn494Asp	hypothetical_protein_-_conserved
LinJ24	534377	C_T	LinJ24_534377_C_T	1	1	1	1	1	T|missense_variant|MODERATE|EXON_LinJ24_532876_535617|LINF_240019800|transcript|LINF_240019800|pseudogene|1/1|n.1502C>T|p.Pro501Leu|1502/2742|1502/-1|501/-1||	LINF_240019800	missense_variant	n.1502C>T|p.Pro501Leu	hypothetical_protein_-_conserved
LinJ24	534443	C_T	LinJ24_534443_C_T	1	1	1	1	1	T|missense_variant|MODERATE|EXON_LinJ24_532876_535617|LINF_240019800|transcript|LINF_240019800|pseudogene|1/1|n.1568C>T|p.Ala523Val|1568/2742|1568/-1|523/-1||	LINF_240019800	missense_variant	n.1568C>T|p.Ala523Val	hypothetical_protein_-_conserved
LinJ24	558205	G_A	LinJ24_558205_G_A	1	1	1	1	1	A|missense_variant|MODERATE|EXON_LinJ24_558027_560465|LINF_240020100|transcript|LINF_240020100|pseudogene|1/1|n.179G>A|p.Arg60Gln|179/2439|179/-1|60/-1||	LINF_240020100	missense_variant	n.179G>A|p.Arg60Gln	hypothetical_protein_-_conserved
LinJ24	562982	T_C	LinJ24_562982_T_C	1	1	1	1	1	C|missense_variant|MODERATE|EXON_LinJ24_561695_570457|LINF_240020200|transcript|LINF_240020200|pseudogene|1/1|n.1288T>C|p.Ser430Pro|1288/8763|1288/-1|430/-1||	LINF_240020200	missense_variant	n.1288T>C|p.Ser430Pro	hypothetical_protein_-_conserved
LinJ24	563016	T_C	LinJ24_563016_T_C	1	1	1	1	1	C|missense_variant|MODERATE|EXON_LinJ24_561695_570457|LINF_240020200|transcript|LINF_240020200|pseudogene|1/1|n.1322T>C|p.Val441Ala|1322/8763|1322/-1|441/-1||	LINF_240020200	missense_variant	n.1322T>C|p.Val441Ala	hypothetical_protein_-_conserved
LinJ24	565638	C_A	LinJ24_565638_C_A	1	0	0	0	0	A|missense_variant|MODERATE|EXON_LinJ24_561695_570457|LINF_240020200|transcript|LINF_240020200|pseudogene|1/1|n.3944C>A|p.Ala1315Glu|3944/8763|3944/-1|1315/-1||	LINF_240020200	missense_variant	n.3944C>A|p.Ala1315Glu	hypothetical_protein_-_conserved
LinJ24	567618	T_C	LinJ24_567618_T_C	1	1	1	1	1	C|missense_variant|MODERATE|EXON_LinJ24_561695_570457|LINF_240020200|transcript|LINF_240020200|pseudogene|1/1|n.5924T>C|p.Leu1975Ser|5924/8763|5924/-1|1975/-1||	LINF_240020200	missense_variant	n.5924T>C|p.Leu1975Ser	hypothetical_protein_-_conserved
LinJ24	573237	T_C	LinJ24_573237_T_C	1	1	1	1	1	C|missense_variant|MODERATE|EXON_LinJ24_573140_575032|LINF_240020300|transcript|LINF_240020300|pseudogene|1/1|n.98T>C|p.Val33Ala|98/1893|98/-1|33/-1||	LINF_240020300	missense_variant	n.98T>C|p.Val33Ala	hypothetical_protein_-_conserved
LinJ24	573389	T_C	LinJ24_573389_T_C	1	1	1	1	1	C|missense_variant|MODERATE|EXON_LinJ24_573140_575032|LINF_240020300|transcript|LINF_240020300|pseudogene|1/1|n.250T>C|p.Ser84Pro|250/1893|250/-1|84/-1||	LINF_240020300	missense_variant	n.250T>C|p.Ser84Pro	hypothetical_protein_-_conserved
LinJ24	574223	T_C	LinJ24_574223_T_C	1	1	1	1	1	C|missense_variant|MODERATE|EXON_LinJ24_573140_575032|LINF_240020300|transcript|LINF_240020300|pseudogene|1/1|n.1084T>C|p.Phe362Leu|1084/1893|1084/-1|362/-1||	LINF_240020300	missense_variant	n.1084T>C|p.Phe362Leu	hypothetical_protein_-_conserved
LinJ24	595509	G_A	LinJ24_595509_G_A	1	0.985816	1	1	0.979592	A|missense_variant|MODERATE|EXON_LinJ24_595418_598279|LINF_240021000|transcript|LINF_240021000|pseudogene|1/1|n.92G>A|p.Cys31Tyr|92/2862|92/-1|31/-1||	LINF_240021000	missense_variant	n.92G>A|p.Cys31Tyr	hypothetical_protein_-_conserved
LinJ24	596485	A_C	LinJ24_596485_A_C	1	1	1	1	1	C|missense_variant|MODERATE|EXON_LinJ24_595418_598279|LINF_240021000|transcript|LINF_240021000|pseudogene|1/1|n.1068A>C|p.Arg356Ser|1068/2862|1068/-1|356/-1||	LINF_240021000	missense_variant	n.1068A>C|p.Arg356Ser	hypothetical_protein_-_conserved
LinJ24	599195	G_A	LinJ24_599195_G_A	1	1	1	1	1	A|missense_variant|MODERATE|EXON_LinJ24_599075_600877|LINF_240021100|transcript|LINF_240021100|pseudogene|1/1|n.121G>A|p.Ala41Thr|121/1803|121/-1|41/-1||	LINF_240021100	missense_variant	n.121G>A|p.Ala41Thr	hypothetical_protein_-_conserved
LinJ24	600485	A_C	LinJ24_600485_A_C	1	1	1	0.977778	0.976744	C|missense_variant|MODERATE|EXON_LinJ24_599075_600877|LINF_240021100|transcript|LINF_240021100|pseudogene|1/1|n.1411A>C|p.Met471Leu|1411/1803|1411/-1|471/-1||	LINF_240021100	missense_variant	n.1411A>C|p.Met471Leu	hypothetical_protein_-_conserved
LinJ24	624837	T_G	LinJ24_624837_T_G	1	1	1	1	1	G|missense_variant|MODERATE|EXON_LinJ24_624754_626424|LINF_240021400|transcript|LINF_240021400|pseudogene|1/1|n.84T>G|p.Asp28Glu|84/1671|84/-1|28/-1||	LINF_240021400	missense_variant	n.84T>G|p.Asp28Glu	hypothetical_protein_-_conserved
LinJ24	630610	C_A	LinJ24_630610_C_A	1	1	0.990566	1	1	A|missense_variant|MODERATE|EXON_LinJ24_630545_631606|LINF_240021700|transcript|LINF_240021700|pseudogene|1/1|n.66C>A|p.Ser22Arg|66/1062|66/-1|22/-1||	LINF_240021700	missense_variant	n.66C>A|p.Ser22Arg	hypothetical_protein_-_conserved
LinJ24	653064	T_C	LinJ24_653064_T_C	1	1	1	1	1	C|missense_variant|MODERATE|EXON_LinJ24_652348_653172|LINF_240022700|transcript|LINF_240022700|pseudogene|1/1|n.109A>G|p.Thr37Ala|109/825|109/-1|37/-1||	LINF_240022700	missense_variant	n.109A>G|p.Thr37Ala	hypothetical_protein_-_conserved
LinJ24	658304	T_A	LinJ24_658304_T_A	1	1	1	1	1	A|missense_variant|MODERATE|EXON_LinJ24_658284_659693|LINF_240023000|transcript|LINF_240023000|pseudogene|1/1|n.1390A>T|p.Thr464Ser|1390/1410|1390/-1|464/-1||	LINF_240023000	missense_variant	n.1390A>T|p.Thr464Ser	hypothetical_protein_-_conserved
LinJ24	659630	T_C	LinJ24_659630_T_C	1	1	1	1	1	C|missense_variant|MODERATE|EXON_LinJ24_658284_659693|LINF_240023000|transcript|LINF_240023000|pseudogene|1/1|n.64A>G|p.Ser22Gly|64/1410|64/-1|22/-1||	LINF_240023000	missense_variant	n.64A>G|p.Ser22Gly	hypothetical_protein_-_conserved
LinJ24	703675	A_G	LinJ24_703675_A_G	1	1	1	1	1	G|missense_variant|MODERATE|EXON_LinJ24_703338_704579|LINF_240024500|transcript|LINF_240024500|pseudogene|1/1|n.905T>C|p.Met302Thr|905/1242|905/-1|302/-1||	LINF_240024500	missense_variant	n.905T>C|p.Met302Thr	hypothetical_protein_-_conserved
LinJ24	740022	G_T	LinJ24_740022_G_T	1	0	0	0	0	T|missense_variant|MODERATE|EXON_LinJ24_739235_740692|LINF_240025200|transcript|LINF_240025200|pseudogene|1/1|n.671C>A|p.Pro224His|671/1458|671/-1|224/-1||	LINF_240025200	missense_variant	n.671C>A|p.Pro224His	hypothetical_protein_-_conserved
LinJ24	742110	T_C	LinJ24_742110_T_C	1	0	0	0	0	C|missense_variant|MODERATE|EXON_LinJ24_742078_743649|LINF_240025400|transcript|LINF_240025400|pseudogene|1/1|n.1540A>G|p.Lys514Glu|1540/1572|1540/-1|514/-1||	LINF_240025400	missense_variant	n.1540A>G|p.Lys514Glu	hypothetical_protein_-_conserved
LinJ24	742750	A_C	LinJ24_742750_A_C	1	1	1	1	1	C|missense_variant|MODERATE|EXON_LinJ24_742078_743649|LINF_240025400|transcript|LINF_240025400|pseudogene|1/1|n.900T>G|p.Ile300Met|900/1572|900/-1|300/-1||	LINF_240025400	missense_variant	n.900T>G|p.Ile300Met	hypothetical_protein_-_conserved
LinJ24	745447	C_T	LinJ24_745447_C_T	1	1	1	1	1	T|missense_variant|MODERATE|EXON_LinJ24_744716_746851|LINF_240025500|transcript|LINF_240025500|pseudogene|1/1|n.1405G>A|p.Ala469Thr|1405/2136|1405/-1|469/-1||	LINF_240025500	missense_variant	n.1405G>A|p.Ala469Thr	hypothetical_protein_-_conserved
LinJ24	746661	C_T	LinJ24_746661_C_T	1	1	0.985714	1	1	T|missense_variant|MODERATE|EXON_LinJ24_744716_746851|LINF_240025500|transcript|LINF_240025500|pseudogene|1/1|n.191G>A|p.Arg64Lys|191/2136|191/-1|64/-1||	LINF_240025500	missense_variant	n.191G>A|p.Arg64Lys	hypothetical_protein_-_conserved
LinJ24	751175	T_G	LinJ24_751175_T_G	1	1	1	1	1	G|missense_variant|MODERATE|EXON_LinJ24_750450_752825|LINF_240025700|transcript|LINF_240025700|pseudogene|1/1|n.1651A>C|p.Ser551Arg|1651/2376|1651/-1|551/-1||	LINF_240025700	missense_variant	n.1651A>C|p.Ser551Arg	hypothetical_protein_-_conserved
LinJ24	759288	G_A	LinJ24_759288_G_A	1	0.993289	1	1	1	A|missense_variant|MODERATE|EXON_LinJ24_757303_759573|LINF_240025900|transcript|LINF_240025900|pseudogene|1/1|n.286C>T|p.Leu96Phe|286/2271|286/-1|96/-1||	LINF_240025900	missense_variant	n.286C>T|p.Leu96Phe	hypothetical_protein_-_conserved
LinJ24	763093	G_T	LinJ24_763093_G_T	1	1	1	1	1	T|missense_variant|MODERATE|EXON_LinJ24_762686_763744|LINF_240026100|transcript|LINF_240026100|pseudogene|1/1|n.652C>A|p.Gln218Lys|652/1059|652/-1|218/-1||	LINF_240026100	missense_variant	n.652C>A|p.Gln218Lys	hypothetical_protein_-_conserved
LinJ24	763098	C_G	LinJ24_763098_C_G	1	0	0	0	0	G|missense_variant|MODERATE|EXON_LinJ24_762686_763744|LINF_240026100|transcript|LINF_240026100|pseudogene|1/1|n.647G>C|p.Ser216Thr|647/1059|647/-1|216/-1||	LINF_240026100	missense_variant	n.647G>C|p.Ser216Thr	hypothetical_protein_-_conserved
LinJ24	799298	T_C	LinJ24_799298_T_C	1	1	0.972222	0.975	1	C|missense_variant|MODERATE|EXON_LinJ24_798730_802326|LINF_240027400|transcript|LINF_240027400|pseudogene|1/1|n.3029A>G|p.Asp1010Gly|3029/3597|3029/-1|1010/-1||	LINF_240027400	missense_variant	n.3029A>G|p.Asp1010Gly	hypothetical_protein_-_conserved
LinJ24	799338	G_T	LinJ24_799338_G_T	1	1	0.988636	0.970588	1	T|missense_variant|MODERATE|EXON_LinJ24_798730_802326|LINF_240027400|transcript|LINF_240027400|pseudogene|1/1|n.2989C>A|p.Gln997Lys|2989/3597|2989/-1|997/-1||	LINF_240027400	missense_variant	n.2989C>A|p.Gln997Lys	hypothetical_protein_-_conserved
LinJ24	801716	G_T	LinJ24_801716_G_T	1	1	1	1	1	T|missense_variant|MODERATE|EXON_LinJ24_798730_802326|LINF_240027400|transcript|LINF_240027400|pseudogene|1/1|n.611C>A|p.Ala204Asp|611/3597|611/-1|204/-1||	LINF_240027400	missense_variant	n.611C>A|p.Ala204Asp	hypothetical_protein_-_conserved
LinJ24	826432	C_T	LinJ24_826432_C_T	1	1	1	1	1	T|missense_variant|MODERATE|EXON_LinJ24_826319_827062|LINF_240028100|transcript|LINF_240028100|pseudogene|1/1|n.631G>A|p.Ala211Thr|631/744|631/-1|211/-1||	LINF_240028100	missense_variant	n.631G>A|p.Ala211Thr	hypothetical_protein_-_conserved
LinJ24	834238	G_C	LinJ24_834238_G_C	1	1	1	0	0.981481	C|missense_variant|MODERATE|EXON_LinJ24_833048_834241|LINF_240028400|transcript|LINF_240028400|pseudogene|1/1|n.4C>G|p.His2Asp|4/1194|4/-1|2/-1||	LINF_240028400	missense_variant	n.4C>G|p.His2Asp	hypothetical_protein_-_conserved
LinJ24	853901	G_C	LinJ24_853901_G_C	1	1	1	1	1	C|missense_variant|MODERATE|EXON_LinJ24_853627_854337|LINF_240029200|transcript|LINF_240029200|pseudogene|1/1|n.437C>G|p.Thr146Ser|437/711|437/-1|146/-1||	LINF_240029200	missense_variant	n.437C>G|p.Thr146Ser	hypothetical_protein_-_conserved
LinJ24	854229	T_C	LinJ24_854229_T_C	1	1	1	1	1	C|missense_variant|MODERATE|EXON_LinJ24_853627_854337|LINF_240029200|transcript|LINF_240029200|pseudogene|1/1|n.109A>G|p.Thr37Ala|109/711|109/-1|37/-1||	LINF_240029200	missense_variant	n.109A>G|p.Thr37Ala	hypothetical_protein_-_conserved
LinJ24	854246	A_G	LinJ24_854246_A_G	1	1	1	1	1	G|missense_variant|MODERATE|EXON_LinJ24_853627_854337|LINF_240029200|transcript|LINF_240029200|pseudogene|1/1|n.92T>C|p.Val31Ala|92/711|92/-1|31/-1||	LINF_240029200	missense_variant	n.92T>C|p.Val31Ala	hypothetical_protein_-_conserved
LinJ25	9986	T_C	LinJ25_9986_T_C	1	1	1	1	1	C|missense_variant|MODERATE|EXON_LinJ25_9280_13083|LINF_250005300|transcript|LINF_250005300|pseudogene|1/1|n.3098A>G|p.His1033Arg|3098/3804|3098/-1|1033/-1||	LINF_250005300	missense_variant	n.3098A>G|p.His1033Arg	hypothetical_protein_-_conserved
LinJ25	10071	T_G	LinJ25_10071_T_G	1	0	0	0	0	G|missense_variant|MODERATE|EXON_LinJ25_9280_13083|LINF_250005300|transcript|LINF_250005300|pseudogene|1/1|n.3013A>C|p.Thr1005Pro|3013/3804|3013/-1|1005/-1||	LINF_250005300	missense_variant	n.3013A>C|p.Thr1005Pro	hypothetical_protein_-_conserved
LinJ25	11094	T_G	LinJ25_11094_T_G	1	1	1	1	1	G|missense_variant|MODERATE|EXON_LinJ25_9280_13083|LINF_250005300|transcript|LINF_250005300|pseudogene|1/1|n.1990A>C|p.Ile664Leu|1990/3804|1990/-1|664/-1||	LINF_250005300	missense_variant	n.1990A>C|p.Ile664Leu	hypothetical_protein_-_conserved
LinJ25	11326	C_G	LinJ25_11326_C_G	1	1	1	1	1	G|missense_variant|MODERATE|EXON_LinJ25_9280_13083|LINF_250005300|transcript|LINF_250005300|pseudogene|1/1|n.1758G>C|p.Arg586Ser|1758/3804|1758/-1|586/-1||	LINF_250005300	missense_variant	n.1758G>C|p.Arg586Ser	hypothetical_protein_-_conserved
LinJ25	12273	T_C	LinJ25_12273_T_C	1	0.99375	0.988636	1	1	C|missense_variant|MODERATE|EXON_LinJ25_9280_13083|LINF_250005300|transcript|LINF_250005300|pseudogene|1/1|n.811A>G|p.Thr271Ala|811/3804|811/-1|271/-1||	LINF_250005300	missense_variant	n.811A>G|p.Thr271Ala	hypothetical_protein_-_conserved
LinJ25	28339	T_C	LinJ25_28339_T_C	1	0	0	0	0	C|missense_variant|MODERATE|EXON_LinJ25_27941_29365|LINF_250006200|transcript|LINF_250006200|pseudogene|1/1|n.1027A>G|p.Thr343Ala|1027/1425|1027/-1|343/-1||	LINF_250006200	missense_variant	n.1027A>G|p.Thr343Ala	hypothetical_protein_-_conserved
LinJ25	28633	C_G	LinJ25_28633_C_G	1	1	1	1	1	G|missense_variant|MODERATE|EXON_LinJ25_27941_29365|LINF_250006200|transcript|LINF_250006200|pseudogene|1/1|n.733G>C|p.Val245Leu|733/1425|733/-1|245/-1||	LINF_250006200	missense_variant	n.733G>C|p.Val245Leu	hypothetical_protein_-_conserved
LinJ25	38785	G_A	LinJ25_38785_G_A	1	0	0	0	0	A|missense_variant|MODERATE|EXON_LinJ25_38382_40523|LINF_250006600|transcript|LINF_250006600|pseudogene|1/1|n.1739C>T|p.Ala580Val|1739/2142|1739/-1|580/-1||	LINF_250006600	missense_variant	n.1739C>T|p.Ala580Val	hypothetical_protein_-_conserved
LinJ25	39382	A_G	LinJ25_39382_A_G	1	0	0	0	0	G|missense_variant|MODERATE|EXON_LinJ25_38382_40523|LINF_250006600|transcript|LINF_250006600|pseudogene|1/1|n.1142T>C|p.Val381Ala|1142/2142|1142/-1|381/-1||	LINF_250006600	missense_variant	n.1142T>C|p.Val381Ala	hypothetical_protein_-_conserved
LinJ25	47074	C_G	LinJ25_47074_C_G	1	1	1	1	1	G|missense_variant|MODERATE|EXON_LinJ25_46629_49778|LINF_250006900|transcript|LINF_250006900|pseudogene|1/1|n.2705G>C|p.Gly902Ala|2705/3150|2705/-1|902/-1||	LINF_250006900	missense_variant	n.2705G>C|p.Gly902Ala	hypothetical_protein_-_conserved
LinJ25	47204	T_G	LinJ25_47204_T_G	1	1	1	1	1	G|missense_variant|MODERATE|EXON_LinJ25_46629_49778|LINF_250006900|transcript|LINF_250006900|pseudogene|1/1|n.2575A>C|p.Asn859His|2575/3150|2575/-1|859/-1||	LINF_250006900	missense_variant	n.2575A>C|p.Asn859His	hypothetical_protein_-_conserved
LinJ25	49369	G_T	LinJ25_49369_G_T	1	0	0	0	0	T|missense_variant|MODERATE|EXON_LinJ25_46629_49778|LINF_250006900|transcript|LINF_250006900|pseudogene|1/1|n.410C>A|p.Thr137Lys|410/3150|410/-1|137/-1||	LINF_250006900	missense_variant	n.410C>A|p.Thr137Lys	hypothetical_protein_-_conserved
LinJ25	64559	T_G	LinJ25_64559_T_G	1	1	1	1	1	G|missense_variant|MODERATE|EXON_LinJ25_62822_64963|LINF_250007300|transcript|LINF_250007300|pseudogene|1/1|n.405A>C|p.Glu135Asp|405/2142|405/-1|135/-1||	LINF_250007300	missense_variant	n.405A>C|p.Glu135Asp	hypothetical_protein_-_conserved
LinJ25	75083	T_C	LinJ25_75083_T_C	1	1	1	1	1	C|missense_variant|MODERATE|EXON_LinJ25_74218_77688|LINF_250007800|transcript|LINF_250007800|pseudogene|1/1|n.2606A>G|p.Asp869Gly|2606/3471|2606/-1|869/-1||	LINF_250007800	missense_variant	n.2606A>G|p.Asp869Gly	hypothetical_protein_-_conserved
LinJ25	75969	T_C	LinJ25_75969_T_C	1	1	1	1	1	C|missense_variant|MODERATE|EXON_LinJ25_74218_77688|LINF_250007800|transcript|LINF_250007800|pseudogene|1/1|n.1720A>G|p.Thr574Ala|1720/3471|1720/-1|574/-1||	LINF_250007800	missense_variant	n.1720A>G|p.Thr574Ala	hypothetical_protein_-_conserved
LinJ25	92618	A_G	LinJ25_92618_A_G	1	0	0	0	0	G|missense_variant|MODERATE|EXON_LinJ25_91573_94821|LINF_250008300|transcript|LINF_250008300|pseudogene|1/1|n.2204T>C|p.Ile735Thr|2204/3249|2204/-1|735/-1||	LINF_250008300	missense_variant	n.2204T>C|p.Ile735Thr	hypothetical_protein_-_conserved
LinJ25	102166	G_C	LinJ25_102166_G_C	1	0	0	0	0	C|missense_variant|MODERATE|EXON_LinJ25_101939_102922|LINF_250008600|transcript|LINF_250008600|pseudogene|1/1|n.757C>G|p.His253Asp|757/984|757/-1|253/-1||	LINF_250008600	missense_variant	n.757C>G|p.His253Asp	hypothetical_protein_-_conserved
LinJ25	102774	C_G	LinJ25_102774_C_G	1	0	0	0	0	G|missense_variant|MODERATE|EXON_LinJ25_101939_102922|LINF_250008600|transcript|LINF_250008600|pseudogene|1/1|n.149G>C|p.Arg50Thr|149/984|149/-1|50/-1||	LINF_250008600	missense_variant	n.149G>C|p.Arg50Thr	hypothetical_protein_-_conserved
LinJ25	112742	T_G	LinJ25_112742_T_G	1	1	1	1	1	G|missense_variant|MODERATE|EXON_LinJ25_110830_113382|LINF_250009000|transcript|LINF_250009000|pseudogene|1/1|n.641A>C|p.Glu214Ala|641/2553|641/-1|214/-1||	LINF_250009000	missense_variant	n.641A>C|p.Glu214Ala	hypothetical_protein_-_conserved
LinJ25	113066	C_G	LinJ25_113066_C_G	1	1	0.988636	1	1	G|missense_variant|MODERATE|EXON_LinJ25_110830_113382|LINF_250009000|transcript|LINF_250009000|pseudogene|1/1|n.317G>C|p.Gly106Ala|317/2553|317/-1|106/-1||	LINF_250009000	missense_variant	n.317G>C|p.Gly106Ala	hypothetical_protein_-_conserved
LinJ25	115008	G_C	LinJ25_115008_G_C	1	0	0	0	0	C|missense_variant|MODERATE|EXON_LinJ25_114784_115389|LINF_250009100|transcript|LINF_250009100|pseudogene|1/1|n.382C>G|p.Arg128Gly|382/606|382/-1|128/-1||	LINF_250009100	missense_variant	n.382C>G|p.Arg128Gly	hypothetical_protein_-_conserved
LinJ25	121781	A_T	LinJ25_121781_A_T	1	1	1	0.983051	1	T|missense_variant|MODERATE|EXON_LinJ25_120175_125007|LINF_250009400|transcript|LINF_250009400|pseudogene|1/1|n.3227T>A|p.Leu1076His|3227/4833|3227/-1|1076/-1||	LINF_250009400	missense_variant	n.3227T>A|p.Leu1076His	hypothetical_protein_-_conserved
LinJ25	121963	A_C	LinJ25_121963_A_C	1	1	0.986111	0.984375	1	C|missense_variant|MODERATE|EXON_LinJ25_120175_125007|LINF_250009400|transcript|LINF_250009400|pseudogene|1/1|n.3045T>G|p.Asp1015Glu|3045/4833|3045/-1|1015/-1||	LINF_250009400	missense_variant	n.3045T>G|p.Asp1015Glu	hypothetical_protein_-_conserved
LinJ25	122549	A_C	LinJ25_122549_A_C	1	1	1	0.970588	1	C|missense_variant|MODERATE|EXON_LinJ25_120175_125007|LINF_250009400|transcript|LINF_250009400|pseudogene|1/1|n.2459T>G|p.Phe820Cys|2459/4833|2459/-1|820/-1||	LINF_250009400	missense_variant	n.2459T>G|p.Phe820Cys	hypothetical_protein_-_conserved
LinJ25	170295	G_A	LinJ25_170295_G_A	1	0	0	0	0	A|missense_variant|MODERATE|EXON_LinJ25_170167_171852|LINF_250010300|transcript|LINF_250010300|pseudogene|1/1|n.1558C>T|p.Pro520Ser|1558/1686|1558/-1|520/-1||	LINF_250010300	missense_variant	n.1558C>T|p.Pro520Ser	hypothetical_protein_-_conserved
LinJ25	170877	A_G	LinJ25_170877_A_G	1	1	1	1	1	G|missense_variant|MODERATE|EXON_LinJ25_170167_171852|LINF_250010300|transcript|LINF_250010300|pseudogene|1/1|n.976T>C|p.Tyr326His|976/1686|976/-1|326/-1||	LINF_250010300	missense_variant	n.976T>C|p.Tyr326His	hypothetical_protein_-_conserved
LinJ25	171017	A_G	LinJ25_171017_A_G	1	1	1	1	1	G|missense_variant|MODERATE|EXON_LinJ25_170167_171852|LINF_250010300|transcript|LINF_250010300|pseudogene|1/1|n.836T>C|p.Leu279Pro|836/1686|836/-1|279/-1||	LINF_250010300	missense_variant	n.836T>C|p.Leu279Pro	hypothetical_protein_-_conserved
LinJ25	189439	G_A	LinJ25_189439_G_A	1	1	1	1	1	A|missense_variant|MODERATE|EXON_LinJ25_188672_190702|LINF_250010700|transcript|LINF_250010700|pseudogene|1/1|n.1264C>T|p.Arg422Cys|1264/2031|1264/-1|422/-1||	LINF_250010700	missense_variant	n.1264C>T|p.Arg422Cys	hypothetical_protein_-_conserved
LinJ25	189579	G_A	LinJ25_189579_G_A	1	1	1	1	1	A|missense_variant|MODERATE|EXON_LinJ25_188672_190702|LINF_250010700|transcript|LINF_250010700|pseudogene|1/1|n.1124C>T|p.Ala375Val|1124/2031|1124/-1|375/-1||	LINF_250010700	missense_variant	n.1124C>T|p.Ala375Val	hypothetical_protein_-_conserved
LinJ25	190542	T_C	LinJ25_190542_T_C	1	1	1	1	1	C|missense_variant|MODERATE|EXON_LinJ25_188672_190702|LINF_250010700|transcript|LINF_250010700|pseudogene|1/1|n.161A>G|p.Gln54Arg|161/2031|161/-1|54/-1||	LINF_250010700	missense_variant	n.161A>G|p.Gln54Arg	hypothetical_protein_-_conserved
LinJ25	190671	C_A	LinJ25_190671_C_A	1	1	1	1	1	A|missense_variant|MODERATE|EXON_LinJ25_188672_190702|LINF_250010700|transcript|LINF_250010700|pseudogene|1/1|n.32G>T|p.Gly11Val|32/2031|32/-1|11/-1||	LINF_250010700	missense_variant	n.32G>T|p.Gly11Val	hypothetical_protein_-_conserved
LinJ25	195359	A_C	LinJ25_195359_A_C	1	1	1	1	1	C|missense_variant|MODERATE|EXON_LinJ25_195042_195614|LINF_250011000|transcript|LINF_250011000|pseudogene|1/1|n.256T>G|p.Ser86Ala|256/573|256/-1|86/-1||	LINF_250011000	missense_variant	n.256T>G|p.Ser86Ala	hypothetical_protein_-_conserved
LinJ25	242759	T_A	LinJ25_242759_T_A	1	1	1	1	1	A|missense_variant|MODERATE|EXON_LinJ25_240325_243501|LINF_250012300|transcript|LINF_250012300|pseudogene|1/1|n.743A>T|p.Glu248Val|743/3177|743/-1|248/-1||	LINF_250012300	missense_variant	n.743A>T|p.Glu248Val	hypothetical_protein_-_conserved
LinJ25	274244	G_T	LinJ25_274244_G_T	1	0	0	0	0	T|missense_variant|MODERATE|EXON_LinJ25_274030_275073|LINF_250013400|transcript|LINF_250013400|pseudogene|1/1|n.215G>T|p.Cys72Phe|215/1044|215/-1|72/-1||	LINF_250013400	missense_variant	n.215G>T|p.Cys72Phe	hypothetical_protein_-_conserved
LinJ25	274705	A_C	LinJ25_274705_A_C	1	1	1	1	1	C|missense_variant|MODERATE|EXON_LinJ25_274030_275073|LINF_250013400|transcript|LINF_250013400|pseudogene|1/1|n.676A>C|p.Ile226Leu|676/1044|676/-1|226/-1||	LINF_250013400	missense_variant	n.676A>C|p.Ile226Leu	hypothetical_protein_-_conserved
LinJ25	276449	C_T	LinJ25_276449_C_T	1	0	0	0	0	T|missense_variant|MODERATE|EXON_LinJ25_275776_277041|LINF_250013500|transcript|LINF_250013500|pseudogene|1/1|n.674C>T|p.Pro225Leu|674/1266|674/-1|225/-1||	LINF_250013500	missense_variant	n.674C>T|p.Pro225Leu	hypothetical_protein_-_conserved
LinJ25	287069	A_G	LinJ25_287069_A_G	1	1	1	1	1	G|missense_variant|MODERATE|EXON_LinJ25_284945_288451|LINF_250013700|transcript|LINF_250013700|pseudogene|1/1|n.2125A>G|p.Thr709Ala|2125/3507|2125/-1|709/-1||	LINF_250013700	missense_variant	n.2125A>G|p.Thr709Ala	hypothetical_protein_-_conserved
LinJ25	287616	C_T	LinJ25_287616_C_T	1	1	1	1	1	T|missense_variant|MODERATE|EXON_LinJ25_284945_288451|LINF_250013700|transcript|LINF_250013700|pseudogene|1/1|n.2672C>T|p.Ser891Leu|2672/3507|2672/-1|891/-1||	LINF_250013700	missense_variant	n.2672C>T|p.Ser891Leu	hypothetical_protein_-_conserved
LinJ25	295361	A_G	LinJ25_295361_A_G	1	1	1	0.986486	0	G|missense_variant|MODERATE|EXON_LinJ25_293783_296848|LINF_250013900|transcript|LINF_250013900|pseudogene|1/1|n.1579A>G|p.Ser527Gly|1579/3066|1579/-1|527/-1||	LINF_250013900	missense_variant	n.1579A>G|p.Ser527Gly	hypothetical_protein_-_conserved
LinJ25	304674	G_A	LinJ25_304674_G_A	1	1	1	1	1	A|missense_variant|MODERATE|EXON_LinJ25_302391_305519|LINF_250014100|transcript|LINF_250014100|pseudogene|1/1|n.2284G>A|p.Val762Ile|2284/3129|2284/-1|762/-1||	LINF_250014100	missense_variant	n.2284G>A|p.Val762Ile	hypothetical_protein_-_conserved
LinJ25	314316	A_G	LinJ25_314316_A_G	1	1	1	1	1	G|missense_variant|MODERATE|EXON_LinJ25_314019_317441|LINF_250014300|transcript|LINF_250014300|pseudogene|1/1|n.298A>G|p.Lys100Glu|298/3423|298/-1|100/-1||	LINF_250014300	missense_variant	n.298A>G|p.Lys100Glu	hypothetical_protein_-_conserved
LinJ25	315325	A_G	LinJ25_315325_A_G	1	1	1	1	1	G|missense_variant|MODERATE|EXON_LinJ25_314019_317441|LINF_250014300|transcript|LINF_250014300|pseudogene|1/1|n.1307A>G|p.Glu436Gly|1307/3423|1307/-1|436/-1||	LINF_250014300	missense_variant	n.1307A>G|p.Glu436Gly	hypothetical_protein_-_conserved
LinJ25	316077	C_G	LinJ25_316077_C_G	1	1	1	1	1	G|missense_variant|MODERATE|EXON_LinJ25_314019_317441|LINF_250014300|transcript|LINF_250014300|pseudogene|1/1|n.2059C>G|p.Gln687Glu|2059/3423|2059/-1|687/-1||	LINF_250014300	missense_variant	n.2059C>G|p.Gln687Glu	hypothetical_protein_-_conserved
LinJ25	316813	A_G	LinJ25_316813_A_G	1	1	1	1	1	G|missense_variant|MODERATE|EXON_LinJ25_314019_317441|LINF_250014300|transcript|LINF_250014300|pseudogene|1/1|n.2795A>G|p.Gln932Arg|2795/3423|2795/-1|932/-1||	LINF_250014300	missense_variant	n.2795A>G|p.Gln932Arg	hypothetical_protein_-_conserved
LinJ25	318331	G_A	LinJ25_318331_G_A	1	1	1	1	1	A|missense_variant|MODERATE|EXON_LinJ25_318238_321564|LINF_250014400|transcript|LINF_250014400|pseudogene|1/1|n.94G>A|p.Asp32Asn|94/3327|94/-1|32/-1||	LINF_250014400	missense_variant	n.94G>A|p.Asp32Asn	hypothetical_protein_-_conserved
LinJ25	321359	G_T	LinJ25_321359_G_T	1	0.99375	1	1	1	T|missense_variant|MODERATE|EXON_LinJ25_318238_321564|LINF_250014400|transcript|LINF_250014400|pseudogene|1/1|n.3122G>T|p.Gly1041Val|3122/3327|3122/-1|1041/-1||	LINF_250014400	missense_variant	n.3122G>T|p.Gly1041Val	hypothetical_protein_-_conserved
LinJ25	335148	A_C	LinJ25_335148_A_C	1	1	1	1	1	C|missense_variant|MODERATE|EXON_LinJ25_334737_335759|LINF_250014800|transcript|LINF_250014800|pseudogene|1/1|n.412A>C|p.Ser138Arg|412/1023|412/-1|138/-1||	LINF_250014800	missense_variant	n.412A>C|p.Ser138Arg	hypothetical_protein_-_conserved
LinJ25	335166	C_A	LinJ25_335166_C_A	1	0	0	0	0	A|missense_variant|MODERATE|EXON_LinJ25_334737_335759|LINF_250014800|transcript|LINF_250014800|pseudogene|1/1|n.430C>A|p.Gln144Lys|430/1023|430/-1|144/-1||	LINF_250014800	missense_variant	n.430C>A|p.Gln144Lys	hypothetical_protein_-_conserved
LinJ25	345641	A_G	LinJ25_345641_A_G	1	0.993103	1	1	1	G|missense_variant|MODERATE|EXON_LinJ25_345184_346956|LINF_250015200|transcript|LINF_250015200|pseudogene|1/1|n.458A>G|p.Gln153Arg|458/1773|458/-1|153/-1||	LINF_250015200	missense_variant	n.458A>G|p.Gln153Arg	hypothetical_protein_-_conserved
LinJ25	346105	C_T	LinJ25_346105_C_T	1	1	1	0.985294	0	T|missense_variant|MODERATE|EXON_LinJ25_345184_346956|LINF_250015200|transcript|LINF_250015200|pseudogene|1/1|n.922C>T|p.Pro308Ser|922/1773|922/-1|308/-1||	LINF_250015200	missense_variant	n.922C>T|p.Pro308Ser	hypothetical_protein_-_conserved
LinJ25	346616	A_G	LinJ25_346616_A_G	1	0	0	0	0	G|missense_variant|MODERATE|EXON_LinJ25_345184_346956|LINF_250015200|transcript|LINF_250015200|pseudogene|1/1|n.1433A>G|p.Asp478Gly|1433/1773|1433/-1|478/-1||	LINF_250015200	missense_variant	n.1433A>G|p.Asp478Gly	hypothetical_protein_-_conserved
LinJ25	353131	G_A	LinJ25_353131_G_A	1	1	1	1	1	A|missense_variant|MODERATE|EXON_LinJ25_352459_356136|LINF_250015600|transcript|LINF_250015600|pseudogene|1/1|n.673G>A|p.Asp225Asn|673/3678|673/-1|225/-1||	LINF_250015600	missense_variant	n.673G>A|p.Asp225Asn	hypothetical_protein_-_conserved
LinJ25	353366	G_A	LinJ25_353366_G_A	1	0.992958	1	0.987805	0.976744	A|missense_variant|MODERATE|EXON_LinJ25_352459_356136|LINF_250015600|transcript|LINF_250015600|pseudogene|1/1|n.908G>A|p.Gly303Asp|908/3678|908/-1|303/-1||	LINF_250015600	missense_variant	n.908G>A|p.Gly303Asp	hypothetical_protein_-_conserved
LinJ25	353806	A_G	LinJ25_353806_A_G	1	0.993711	1	1	1	G|missense_variant|MODERATE|EXON_LinJ25_352459_356136|LINF_250015600|transcript|LINF_250015600|pseudogene|1/1|n.1348A>G|p.Asn450Asp|1348/3678|1348/-1|450/-1||	LINF_250015600	missense_variant	n.1348A>G|p.Asn450Asp	hypothetical_protein_-_conserved
LinJ25	355055	A_G	LinJ25_355055_A_G	1	1	1	0	0	G|missense_variant|MODERATE|EXON_LinJ25_352459_356136|LINF_250015600|transcript|LINF_250015600|pseudogene|1/1|n.2597A>G|p.His866Arg|2597/3678|2597/-1|866/-1||	LINF_250015600	missense_variant	n.2597A>G|p.His866Arg	hypothetical_protein_-_conserved
LinJ25	355091	G_C	LinJ25_355091_G_C	1	1	1	1	1	C|missense_variant|MODERATE|EXON_LinJ25_352459_356136|LINF_250015600|transcript|LINF_250015600|pseudogene|1/1|n.2633G>C|p.Cys878Ser|2633/3678|2633/-1|878/-1||	LINF_250015600	missense_variant	n.2633G>C|p.Cys878Ser	hypothetical_protein_-_conserved
LinJ25	376612	C_A	LinJ25_376612_C_A	1	1	1	1	1	A|missense_variant|MODERATE|EXON_LinJ25_376522_378852|LINF_250015900|transcript|LINF_250015900|pseudogene|1/1|n.91C>A|p.Leu31Ile|91/2331|91/-1|31/-1||	LINF_250015900	missense_variant	n.91C>A|p.Leu31Ile	hypothetical_protein_-_conserved
LinJ25	377818	A_G	LinJ25_377818_A_G	1	0	0	1	1	G|missense_variant|MODERATE|EXON_LinJ25_376522_378852|LINF_250015900|transcript|LINF_250015900|pseudogene|1/1|n.1297A>G|p.Thr433Ala|1297/2331|1297/-1|433/-1||	LINF_250015900	missense_variant	n.1297A>G|p.Thr433Ala	hypothetical_protein_-_conserved
LinJ25	378070	A_G	LinJ25_378070_A_G	1	1	1	0.972222	1	G|missense_variant|MODERATE|EXON_LinJ25_376522_378852|LINF_250015900|transcript|LINF_250015900|pseudogene|1/1|n.1549A>G|p.Lys517Glu|1549/2331|1549/-1|517/-1||	LINF_250015900	missense_variant	n.1549A>G|p.Lys517Glu	hypothetical_protein_-_conserved
LinJ25	378265	C_T	LinJ25_378265_C_T	1	1	1	1	1	T|missense_variant|MODERATE|EXON_LinJ25_376522_378852|LINF_250015900|transcript|LINF_250015900|pseudogene|1/1|n.1744C>T|p.Leu582Phe|1744/2331|1744/-1|582/-1||	LINF_250015900	missense_variant	n.1744C>T|p.Leu582Phe	hypothetical_protein_-_conserved
LinJ25	378407	T_C	LinJ25_378407_T_C	1	1	1	0.981132	1	C|missense_variant|MODERATE|EXON_LinJ25_376522_378852|LINF_250015900|transcript|LINF_250015900|pseudogene|1/1|n.1886T>C|p.Val629Ala|1886/2331|1886/-1|629/-1||	LINF_250015900	missense_variant	n.1886T>C|p.Val629Ala	hypothetical_protein_-_conserved
LinJ25	378670	A_G	LinJ25_378670_A_G	1	1	1	1	1	G|missense_variant|MODERATE|EXON_LinJ25_376522_378852|LINF_250015900|transcript|LINF_250015900|pseudogene|1/1|n.2149A>G|p.Met717Val|2149/2331|2149/-1|717/-1||	LINF_250015900	missense_variant	n.2149A>G|p.Met717Val	hypothetical_protein_-_conserved
LinJ25	378817	T_G	LinJ25_378817_T_G	1	1	1	1	1	G|missense_variant|MODERATE|EXON_LinJ25_376522_378852|LINF_250015900|transcript|LINF_250015900|pseudogene|1/1|n.2296T>G|p.Ser766Ala|2296/2331|2296/-1|766/-1||	LINF_250015900	missense_variant	n.2296T>G|p.Ser766Ala	hypothetical_protein_-_conserved
LinJ25	389857	C_T	LinJ25_389857_C_T	1	1	1	1	1	T|missense_variant|MODERATE|EXON_LinJ25_389281_391593|LINF_250016400|transcript|LINF_250016400|pseudogene|1/1|n.577C>T|p.Pro193Ser|577/2313|577/-1|193/-1||	LINF_250016400	missense_variant	n.577C>T|p.Pro193Ser	hypothetical_protein_-_conserved
LinJ25	393762	C_T	LinJ25_393762_C_T	1	1	1	1	1	T|missense_variant|MODERATE|EXON_LinJ25_393575_395773|LINF_250016500|transcript|LINF_250016500|pseudogene|1/1|n.188C>T|p.Ala63Val|188/2199|188/-1|63/-1||	LINF_250016500	missense_variant	n.188C>T|p.Ala63Val	hypothetical_protein_-_conserved
LinJ25	394292	A_C	LinJ25_394292_A_C	1	1	1	1	1	C|missense_variant|MODERATE|EXON_LinJ25_393575_395773|LINF_250016500|transcript|LINF_250016500|pseudogene|1/1|n.718A>C|p.Ser240Arg|718/2199|718/-1|240/-1||	LINF_250016500	missense_variant	n.718A>C|p.Ser240Arg	hypothetical_protein_-_conserved
LinJ25	394393	G_T	LinJ25_394393_G_T	1	1	1	1	1	T|missense_variant|MODERATE|EXON_LinJ25_393575_395773|LINF_250016500|transcript|LINF_250016500|pseudogene|1/1|n.819G>T|p.Trp273Cys|819/2199|819/-1|273/-1||	LINF_250016500	missense_variant	n.819G>T|p.Trp273Cys	hypothetical_protein_-_conserved
LinJ25	394853	A_G	LinJ25_394853_A_G	1	0.993671	1	1	1	G|missense_variant|MODERATE|EXON_LinJ25_393575_395773|LINF_250016500|transcript|LINF_250016500|pseudogene|1/1|n.1279A>G|p.Thr427Ala|1279/2199|1279/-1|427/-1||	LINF_250016500	missense_variant	n.1279A>G|p.Thr427Ala	hypothetical_protein_-_conserved
LinJ25	399667	C_T	LinJ25_399667_C_T	1	1	1	1	1	T|missense_variant|MODERATE|EXON_LinJ25_398778_401333|LINF_250016700|transcript|LINF_250016700|pseudogene|1/1|n.890C>T|p.Thr297Met|890/2556|890/-1|297/-1||	LINF_250016700	missense_variant	n.890C>T|p.Thr297Met	hypothetical_protein_-_conserved
LinJ25	400230	G_A	LinJ25_400230_G_A	1	1	1	1	1	A|missense_variant|MODERATE|EXON_LinJ25_398778_401333|LINF_250016700|transcript|LINF_250016700|pseudogene|1/1|n.1453G>A|p.Ala485Thr|1453/2556|1453/-1|485/-1||	LINF_250016700	missense_variant	n.1453G>A|p.Ala485Thr	hypothetical_protein_-_conserved
LinJ25	405186	G_T	LinJ25_405186_G_T	1	1	1	1	1	T|missense_variant|MODERATE|EXON_LinJ25_404679_407255|LINF_250016800|transcript|LINF_250016800|pseudogene|1/1|n.508G>T|p.Ala170Ser|508/2577|508/-1|170/-1||	LINF_250016800	missense_variant	n.508G>T|p.Ala170Ser	hypothetical_protein_-_conserved
LinJ25	407119	G_A	LinJ25_407119_G_A	1	1	1	0.987013	1	A|missense_variant|MODERATE|EXON_LinJ25_404679_407255|LINF_250016800|transcript|LINF_250016800|pseudogene|1/1|n.2441G>A|p.Arg814Gln|2441/2577|2441/-1|814/-1||	LINF_250016800	missense_variant	n.2441G>A|p.Arg814Gln	hypothetical_protein_-_conserved
LinJ25	407233	T_C	LinJ25_407233_T_C	1	1	1	1	1	C|missense_variant|MODERATE|EXON_LinJ25_404679_407255|LINF_250016800|transcript|LINF_250016800|pseudogene|1/1|n.2555T>C|p.Val852Ala|2555/2577|2555/-1|852/-1||	LINF_250016800	missense_variant	n.2555T>C|p.Val852Ala	hypothetical_protein_-_conserved
LinJ25	448027	C_T	LinJ25_448027_C_T	1	1	1	1	0.97561	T|missense_variant|MODERATE|EXON_LinJ25_447687_449318|LINF_250017500|transcript|LINF_250017500|pseudogene|1/1|n.1292G>A|p.Arg431Lys|1292/1632|1292/-1|431/-1||	LINF_250017500	missense_variant	n.1292G>A|p.Arg431Lys	hypothetical_protein_-_conserved
LinJ25	475454	A_G	LinJ25_475454_A_G	1	1	1	1	1	G|missense_variant|MODERATE|EXON_LinJ25_475234_481458|LINF_250018450|transcript|LINF_250018450|pseudogene|1/1|n.6005T>C|p.Val2002Ala|6005/6225|6005/-1|2002/-1||	LINF_250018450	missense_variant	n.6005T>C|p.Val2002Ala	hypothetical_protein_-_conserved
LinJ25	478088	C_T	LinJ25_478088_C_T	1	1	0.985507	1	1	T|missense_variant|MODERATE|EXON_LinJ25_475234_481458|LINF_250018450|transcript|LINF_250018450|pseudogene|1/1|n.3371G>A|p.Arg1124His|3371/6225|3371/-1|1124/-1||	LINF_250018450	missense_variant	n.3371G>A|p.Arg1124His	hypothetical_protein_-_conserved
LinJ25	479646	G_C	LinJ25_479646_G_C	1	1	1	1	1	C|missense_variant|MODERATE|EXON_LinJ25_475234_481458|LINF_250018450|transcript|LINF_250018450|pseudogene|1/1|n.1813C>G|p.His605Asp|1813/6225|1813/-1|605/-1||	LINF_250018450	missense_variant	n.1813C>G|p.His605Asp	hypothetical_protein_-_conserved
LinJ25	480750	C_T	LinJ25_480750_C_T	1	1	1	1	1	T|missense_variant|MODERATE|EXON_LinJ25_475234_481458|LINF_250018450|transcript|LINF_250018450|pseudogene|1/1|n.709G>A|p.Ala237Thr|709/6225|709/-1|237/-1||	LINF_250018450	missense_variant	n.709G>A|p.Ala237Thr	hypothetical_protein_-_conserved
LinJ25	484976	C_T	LinJ25_484976_C_T	1	0.994012	1	0.974684	1	T|missense_variant|MODERATE|EXON_LinJ25_482100_487760|LINF_250018500|transcript|LINF_250018500|pseudogene|1/1|n.2785G>A|p.Ala929Thr|2785/5661|2785/-1|929/-1||	LINF_250018500	missense_variant	n.2785G>A|p.Ala929Thr	hypothetical_protein_-_conserved
LinJ25	491908	G_C	LinJ25_491908_G_C	1	1	1	1	1	C|missense_variant|MODERATE|EXON_LinJ25_488681_495610|LINF_250018700|transcript|LINF_250018700|pseudogene|1/1|n.3703C>G|p.Pro1235Ala|3703/6930|3703/-1|1235/-1||	LINF_250018700	missense_variant	n.3703C>G|p.Pro1235Ala	hypothetical_protein_-_conserved
LinJ25	498444	A_C	LinJ25_498444_A_C	1	1	1	1	1	C|missense_variant|MODERATE|EXON_LinJ25_498152_499678|LINF_250018800|transcript|LINF_250018800|pseudogene|1/1|n.1235T>G|p.Leu412Arg|1235/1527|1235/-1|412/-1||	LINF_250018800	missense_variant	n.1235T>G|p.Leu412Arg	hypothetical_protein_-_conserved
LinJ25	510931	T_G	LinJ25_510931_T_G	1	1	1	1	1	G|missense_variant|MODERATE|EXON_LinJ25_510599_511366|LINF_250019200|transcript|LINF_250019200|pseudogene|1/1|n.436A>C|p.Asn146His|436/768|436/-1|146/-1||	LINF_250019200	missense_variant	n.436A>C|p.Asn146His	hypothetical_protein_-_conserved
LinJ25	526968	A_C	LinJ25_526968_A_C	1	1	1	1	1	C|missense_variant|MODERATE|EXON_LinJ25_524416_532206|LINF_250019700|transcript|LINF_250019700|pseudogene|1/1|n.5239T>G|p.Ser1747Ala|5239/7791|5239/-1|1747/-1||	LINF_250019700	missense_variant	n.5239T>G|p.Ser1747Ala	hypothetical_protein_-_conserved
LinJ25	527724	C_T	LinJ25_527724_C_T	1	1	1	1	1	T|missense_variant|MODERATE|EXON_LinJ25_524416_532206|LINF_250019700|transcript|LINF_250019700|pseudogene|1/1|n.4483G>A|p.Ala1495Thr|4483/7791|4483/-1|1495/-1||	LINF_250019700	missense_variant	n.4483G>A|p.Ala1495Thr	hypothetical_protein_-_conserved
LinJ25	529224	T_C	LinJ25_529224_T_C	1	0.992593	1	1	1	C|missense_variant|MODERATE|EXON_LinJ25_524416_532206|LINF_250019700|transcript|LINF_250019700|pseudogene|1/1|n.2983A>G|p.Thr995Ala|2983/7791|2983/-1|995/-1||	LINF_250019700	missense_variant	n.2983A>G|p.Thr995Ala	hypothetical_protein_-_conserved
LinJ25	530875	G_T	LinJ25_530875_G_T	1	1	1	1	1	T|missense_variant|MODERATE|EXON_LinJ25_524416_532206|LINF_250019700|transcript|LINF_250019700|pseudogene|1/1|n.1332C>A|p.Ser444Arg|1332/7791|1332/-1|444/-1||	LINF_250019700	missense_variant	n.1332C>A|p.Ser444Arg	hypothetical_protein_-_conserved
LinJ25	535054	G_T	LinJ25_535054_G_T	1	1	1	0.988235	0.980769	T|missense_variant|MODERATE|EXON_LinJ25_533020_535920|LINF_250019800|transcript|LINF_250019800|pseudogene|1/1|n.867C>A|p.Ser289Arg|867/2901|867/-1|289/-1||	LINF_250019800	missense_variant	n.867C>A|p.Ser289Arg	hypothetical_protein_-_conserved
LinJ25	535805	C_G	LinJ25_535805_C_G	1	0.992647	1	1	1	G|missense_variant|MODERATE|EXON_LinJ25_533020_535920|LINF_250019800|transcript|LINF_250019800|pseudogene|1/1|n.116G>C|p.Gly39Ala|116/2901|116/-1|39/-1||	LINF_250019800	missense_variant	n.116G>C|p.Gly39Ala	hypothetical_protein_-_conserved
LinJ25	562512	G_T	LinJ25_562512_G_T	1	1	1	1	1	T|missense_variant|MODERATE|EXON_LinJ25_561908_562696|LINF_250020700|transcript|LINF_250020700|pseudogene|1/1|n.185C>A|p.Ala62Glu|185/789|185/-1|62/-1||	LINF_250020700	missense_variant	n.185C>A|p.Ala62Glu	hypothetical_protein_-_conserved
LinJ25	591519	G_C	LinJ25_591519_G_C	1	1	0.984848	1	1	C|missense_variant|MODERATE|EXON_LinJ25_591410_593053|LINF_250021600|transcript|LINF_250021600|pseudogene|1/1|n.1535C>G|p.Ser512Trp|1535/1644|1535/-1|512/-1||	LINF_250021600	missense_variant	n.1535C>G|p.Ser512Trp	hypothetical_protein_-_conserved
LinJ25	598907	T_C	LinJ25_598907_T_C	1	1	1	1	1	C|missense_variant|MODERATE|EXON_LinJ25_598830_600620|LINF_250021800|transcript|LINF_250021800|pseudogene|1/1|n.1714A>G|p.Met572Val|1714/1791|1714/-1|572/-1||	LINF_250021800	missense_variant	n.1714A>G|p.Met572Val	hypothetical_protein_-_conserved
LinJ25	634473	A_G	LinJ25_634473_A_G	1	1	1	1	1	G|missense_variant|MODERATE|EXON_LinJ25_632357_635863|LINF_250022400|transcript|LINF_250022400|pseudogene|1/1|n.1391T>C|p.Val464Ala|1391/3507|1391/-1|464/-1||	LINF_250022400	missense_variant	n.1391T>C|p.Val464Ala	hypothetical_protein_-_conserved
LinJ25	635467	C_T	LinJ25_635467_C_T	1	1	1	1	1	T|missense_variant|MODERATE|EXON_LinJ25_632357_635863|LINF_250022400|transcript|LINF_250022400|pseudogene|1/1|n.397G>A|p.Gly133Ser|397/3507|397/-1|133/-1||	LINF_250022400	missense_variant	n.397G>A|p.Gly133Ser	hypothetical_protein_-_conserved
LinJ25	635575	G_A	LinJ25_635575_G_A	1	0.993548	0.986842	0.985507	1	A|missense_variant|MODERATE|EXON_LinJ25_632357_635863|LINF_250022400|transcript|LINF_250022400|pseudogene|1/1|n.289C>T|p.Pro97Ser|289/3507|289/-1|97/-1||	LINF_250022400	missense_variant	n.289C>T|p.Pro97Ser	hypothetical_protein_-_conserved
LinJ25	655630	G_T	LinJ25_655630_G_T	1	0	0	0	0	T|missense_variant|MODERATE|EXON_LinJ25_654306_657188|LINF_250023200|transcript|LINF_250023200|pseudogene|1/1|n.1559C>A|p.Ala520Asp|1559/2883|1559/-1|520/-1||	LINF_250023200	missense_variant	n.1559C>A|p.Ala520Asp	hypothetical_protein_-_conserved
LinJ25	655660	T_G	LinJ25_655660_T_G	1	1	0.986667	1	1	G|missense_variant|MODERATE|EXON_LinJ25_654306_657188|LINF_250023200|transcript|LINF_250023200|pseudogene|1/1|n.1529A>C|p.Glu510Ala|1529/2883|1529/-1|510/-1||	LINF_250023200	missense_variant	n.1529A>C|p.Glu510Ala	hypothetical_protein_-_conserved
LinJ25	660431	T_G	LinJ25_660431_T_G	1	1	0.987805	1	1	G|missense_variant|MODERATE|EXON_LinJ25_660064_665814|LINF_250023400|transcript|LINF_250023400|pseudogene|1/1|n.5384A>C|p.Glu1795Ala|5384/5751|5384/-1|1795/-1||	LINF_250023400	missense_variant	n.5384A>C|p.Glu1795Ala	hypothetical_protein_-_conserved
LinJ25	665252	A_C	LinJ25_665252_A_C	1	1	1	0.98913	1	C|missense_variant|MODERATE|EXON_LinJ25_660064_665814|LINF_250023400|transcript|LINF_250023400|pseudogene|1/1|n.563T>G|p.Val188Gly|563/5751|563/-1|188/-1||	LINF_250023400	missense_variant	n.563T>G|p.Val188Gly	hypothetical_protein_-_conserved
LinJ25	702613	G_A	LinJ25_702613_G_A	1	0.994012	1	1	1	A|missense_variant|MODERATE|EXON_LinJ25_702149_705247|LINF_250024800|transcript|LINF_250024800|pseudogene|1/1|n.2635C>T|p.Pro879Ser|2635/3099|2635/-1|879/-1||	LINF_250024800	missense_variant	n.2635C>T|p.Pro879Ser	hypothetical_protein_-_conserved
LinJ25	703836	C_A	LinJ25_703836_C_A	1	0.983607	1	1	0.96	A|missense_variant|MODERATE|EXON_LinJ25_702149_705247|LINF_250024800|transcript|LINF_250024800|pseudogene|1/1|n.1412G>T|p.Gly471Val|1412/3099|1412/-1|471/-1||	LINF_250024800	missense_variant	n.1412G>T|p.Gly471Val	hypothetical_protein_-_conserved
LinJ25	704215	G_A	LinJ25_704215_G_A	1	1	1	0.984848	1	A|missense_variant|MODERATE|EXON_LinJ25_702149_705247|LINF_250024800|transcript|LINF_250024800|pseudogene|1/1|n.1033C>T|p.Leu345Phe|1033/3099|1033/-1|345/-1||	LINF_250024800	missense_variant	n.1033C>T|p.Leu345Phe	hypothetical_protein_-_conserved
LinJ25	741216	C_T	LinJ25_741216_C_T	1	0	0	0	0	T|missense_variant|MODERATE|EXON_LinJ25_740126_742117|LINF_250026300|transcript|LINF_250026300|pseudogene|1/1|n.902G>A|p.Gly301Asp|902/1992|902/-1|301/-1||	LINF_250026300	missense_variant	n.902G>A|p.Gly301Asp	hypothetical_protein_-_conserved
LinJ25	741771	A_G	LinJ25_741771_A_G	1	1	1	1	1	G|missense_variant|MODERATE|EXON_LinJ25_740126_742117|LINF_250026300|transcript|LINF_250026300|pseudogene|1/1|n.347T>C|p.Met116Thr|347/1992|347/-1|116/-1||	LINF_250026300	missense_variant	n.347T>C|p.Met116Thr	hypothetical_protein_-_conserved
LinJ25	755069	C_A	LinJ25_755069_C_A	1	1	1	0.987654	1	A|missense_variant|MODERATE|EXON_LinJ25_753086_757510|LINF_250026700|transcript|LINF_250026700|pseudogene|1/1|n.2442G>T|p.Met814Ile|2442/4425|2442/-1|814/-1||	LINF_250026700	missense_variant	n.2442G>T|p.Met814Ile	hypothetical_protein_-_conserved
LinJ25	764319	A_G	LinJ25_764319_A_G	1	1	1	1	1	G|missense_variant|MODERATE|EXON_LinJ25_762392_766381|LINF_250026900|transcript|LINF_250026900|pseudogene|1/1|n.2063T>C|p.Val688Ala|2063/3990|2063/-1|688/-1||	LINF_250026900	missense_variant	n.2063T>C|p.Val688Ala	hypothetical_protein_-_conserved
LinJ25	809182	G_A	LinJ25_809182_G_A	1	1	1	1	1	A|missense_variant|MODERATE|EXON_LinJ25_808812_809567|LINF_250028600|transcript|LINF_250028600|pseudogene|1/1|n.386C>T|p.Thr129Met|386/756|386/-1|129/-1||	LINF_250028600	missense_variant	n.386C>T|p.Thr129Met	hypothetical_protein_-_conserved
LinJ25	809258	G_C	LinJ25_809258_G_C	1	1	1	0.985075	1	C|missense_variant|MODERATE|EXON_LinJ25_808812_809567|LINF_250028600|transcript|LINF_250028600|pseudogene|1/1|n.310C>G|p.Leu104Val|310/756|310/-1|104/-1||	LINF_250028600	missense_variant	n.310C>G|p.Leu104Val	hypothetical_protein_-_conserved
LinJ25	809546	A_C	LinJ25_809546_A_C	1	1	1	1	1	C|missense_variant|MODERATE|EXON_LinJ25_808812_809567|LINF_250028600|transcript|LINF_250028600|pseudogene|1/1|n.22T>G|p.Ser8Ala|22/756|22/-1|8/-1||	LINF_250028600	missense_variant	n.22T>G|p.Ser8Ala	hypothetical_protein_-_conserved
LinJ25	824261	A_G	LinJ25_824261_A_G	1	0	0	0	0	G|missense_variant|MODERATE|EXON_LinJ25_822721_824634|LINF_250029300|transcript|LINF_250029300|pseudogene|1/1|n.1541A>G|p.Asn514Ser|1541/1914|1541/-1|514/-1||	LINF_250029300	missense_variant	n.1541A>G|p.Asn514Ser	hypothetical_protein_-_conserved
LinJ25	828702	A_G	LinJ25_828702_A_G	1	1	1	1	1	G|missense_variant|MODERATE|EXON_LinJ25_828657_830255|LINF_250029600|transcript|LINF_250029600|pseudogene|1/1|n.46A>G|p.Thr16Ala|46/1599|46/-1|16/-1||	LINF_250029600	missense_variant	n.46A>G|p.Thr16Ala	hypothetical_protein_-_conserved
LinJ25	829812	G_A	LinJ25_829812_G_A	1	1	1	1	1	A|missense_variant|MODERATE|EXON_LinJ25_828657_830255|LINF_250029600|transcript|LINF_250029600|pseudogene|1/1|n.1156G>A|p.Gly386Ser|1156/1599|1156/-1|386/-1||	LINF_250029600	missense_variant	n.1156G>A|p.Gly386Ser	hypothetical_protein_-_conserved
LinJ25	830169	A_G	LinJ25_830169_A_G	1	1	1	1	1	G|missense_variant|MODERATE|EXON_LinJ25_828657_830255|LINF_250029600|transcript|LINF_250029600|pseudogene|1/1|n.1513A>G|p.Ile505Val|1513/1599|1513/-1|505/-1||	LINF_250029600	missense_variant	n.1513A>G|p.Ile505Val	hypothetical_protein_-_conserved
LinJ25	831155	G_A	LinJ25_831155_G_A	1	1	1	1	1	A|missense_variant|MODERATE|EXON_LinJ25_831151_831552|LINF_250029700|transcript|LINF_250029700|pseudogene|1/1|n.5G>A|p.Gly2Glu|5/402|5/-1|2/-1||	LINF_250029700	missense_variant	n.5G>A|p.Gly2Glu	hypothetical_protein_-_conserved
LinJ25	858554	A_C	LinJ25_858554_A_C	1	1	1	1	1	C|missense_variant|MODERATE|EXON_LinJ25_858519_859613|LINF_250030700|transcript|LINF_250030700|pseudogene|1/1|n.36A>C|p.Leu12Phe|36/1095|36/-1|12/-1||	LINF_250030700	missense_variant	n.36A>C|p.Leu12Phe	hypothetical_protein_-_conserved
LinJ25	881095	A_G	LinJ25_881095_A_G	1	0.992126	1	1	0.979167	G|missense_variant|MODERATE|EXON_LinJ25_880462_881247|LINF_250031500|transcript|LINF_250031500|pseudogene|1/1|n.634A>G|p.Asn212Asp|634/786|634/-1|212/-1||	LINF_250031500	missense_variant	n.634A>G|p.Asn212Asp	hypothetical_protein_-_conserved
LinJ26	17813	T_C	LinJ26_17813_T_C	1	1	1	1	1	C|missense_variant|MODERATE|EXON_LinJ26_17508_18317|LINF_260005700|transcript|LINF_260005700|pseudogene|1/1|n.505A>G|p.Asn169Asp|505/810|505/-1|169/-1||	LINF_260005700	missense_variant	n.505A>G|p.Asn169Asp	hypothetical_protein_-_conserved
LinJ26	62523	G_C	LinJ26_62523_G_C	1	0	0	0	0	C|missense_variant|MODERATE|EXON_LinJ26_62026_65409|LINF_260007500|transcript|LINF_260007500|pseudogene|1/1|n.2887C>G|p.Gln963Glu|2887/3384|2887/-1|963/-1||	LINF_260007500	missense_variant	n.2887C>G|p.Gln963Glu	hypothetical_protein_-_conserved
LinJ26	62904	A_G	LinJ26_62904_A_G	1	0	0	0	0	G|missense_variant|MODERATE|EXON_LinJ26_62026_65409|LINF_260007500|transcript|LINF_260007500|pseudogene|1/1|n.2506T>C|p.Cys836Arg|2506/3384|2506/-1|836/-1||	LINF_260007500	missense_variant	n.2506T>C|p.Cys836Arg	hypothetical_protein_-_conserved
LinJ26	64436	T_G	LinJ26_64436_T_G	1	1	1	1	1	G|missense_variant|MODERATE|EXON_LinJ26_62026_65409|LINF_260007500|transcript|LINF_260007500|pseudogene|1/1|n.974A>C|p.Glu325Ala|974/3384|974/-1|325/-1||	LINF_260007500	missense_variant	n.974A>C|p.Glu325Ala	hypothetical_protein_-_conserved
LinJ26	64784	A_G	LinJ26_64784_A_G	1	0	0	0	0	G|missense_variant|MODERATE|EXON_LinJ26_62026_65409|LINF_260007500|transcript|LINF_260007500|pseudogene|1/1|n.626T>C|p.Leu209Pro|626/3384|626/-1|209/-1||	LINF_260007500	missense_variant	n.626T>C|p.Leu209Pro	hypothetical_protein_-_conserved
LinJ26	93585	A_G	LinJ26_93585_A_G	1	0	0	0	0	G|missense_variant|MODERATE|EXON_LinJ26_92588_98068|LINF_260008600|transcript|LINF_260008600|pseudogene|1/1|n.4484T>C|p.Val1495Ala|4484/5481|4484/-1|1495/-1||	LINF_260008600	missense_variant	n.4484T>C|p.Val1495Ala	hypothetical_protein_-_conserved
LinJ26	95605	T_C	LinJ26_95605_T_C	1	1	1	1	1	C|missense_variant|MODERATE|EXON_LinJ26_92588_98068|LINF_260008600|transcript|LINF_260008600|pseudogene|1/1|n.2464A>G|p.Thr822Ala|2464/5481|2464/-1|822/-1||	LINF_260008600	missense_variant	n.2464A>G|p.Thr822Ala	hypothetical_protein_-_conserved
LinJ26	96796	C_T	LinJ26_96796_C_T	1	1	1	1	1	T|missense_variant|MODERATE|EXON_LinJ26_92588_98068|LINF_260008600|transcript|LINF_260008600|pseudogene|1/1|n.1273G>A|p.Ala425Thr|1273/5481|1273/-1|425/-1||	LINF_260008600	missense_variant	n.1273G>A|p.Ala425Thr	hypothetical_protein_-_conserved
LinJ26	119000	C_A	LinJ26_119000_C_A	1	1	1	1	1	A|missense_variant|MODERATE|EXON_LinJ26_118490_119488|LINF_260009400|transcript|LINF_260009400|pseudogene|1/1|n.489G>T|p.Glu163Asp|489/999|489/-1|163/-1||	LINF_260009400	missense_variant	n.489G>T|p.Glu163Asp	hypothetical_protein_-_conserved
LinJ26	125428	G_T	LinJ26_125428_G_T	1	1	1	0.975	0.988095	T|missense_variant|MODERATE|EXON_LinJ26_124664_127621|LINF_260009700|transcript|LINF_260009700|pseudogene|1/1|n.2194C>A|p.Pro732Thr|2194/2958|2194/-1|732/-1||	LINF_260009700	missense_variant	n.2194C>A|p.Pro732Thr	hypothetical_protein_-_conserved
LinJ26	126172	T_C	LinJ26_126172_T_C	1	1	1	0.985915	1	C|missense_variant|MODERATE|EXON_LinJ26_124664_127621|LINF_260009700|transcript|LINF_260009700|pseudogene|1/1|n.1450A>G|p.Ser484Gly|1450/2958|1450/-1|484/-1||	LINF_260009700	missense_variant	n.1450A>G|p.Ser484Gly	hypothetical_protein_-_conserved
LinJ26	143544	C_T	LinJ26_143544_C_T	1	1	1	1	1	T|missense_variant|MODERATE|EXON_LinJ26_141730_145197|LINF_260010400|transcript|LINF_260010400|pseudogene|1/1|n.1654G>A|p.Ala552Thr|1654/3468|1654/-1|552/-1||	LINF_260010400	missense_variant	n.1654G>A|p.Ala552Thr	hypothetical_protein_-_conserved
LinJ26	144806	C_G	LinJ26_144806_C_G	1	1	1	1	1	G|missense_variant|MODERATE|EXON_LinJ26_141730_145197|LINF_260010400|transcript|LINF_260010400|pseudogene|1/1|n.392G>C|p.Arg131Thr|392/3468|392/-1|131/-1||	LINF_260010400	missense_variant	n.392G>C|p.Arg131Thr	hypothetical_protein_-_conserved
LinJ26	151114	C_T	LinJ26_151114_C_T	1	1	1	1	1	T|missense_variant|MODERATE|EXON_LinJ26_149588_151696|LINF_260010600|transcript|LINF_260010600|pseudogene|1/1|n.583G>A|p.Gly195Ser|583/2109|583/-1|195/-1||	LINF_260010600	missense_variant	n.583G>A|p.Gly195Ser	hypothetical_protein_-_conserved
LinJ26	170191	C_T	LinJ26_170191_C_T	1	0	0	0	0	T|missense_variant|MODERATE|EXON_LinJ26_169811_171055|LINF_260011300|transcript|LINF_260011300|pseudogene|1/1|n.865G>A|p.Ala289Thr|865/1245|865/-1|289/-1||	LINF_260011300	missense_variant	n.865G>A|p.Ala289Thr	hypothetical_protein_-_conserved
LinJ26	170889	A_G	LinJ26_170889_A_G	1	1	1	1	1	G|missense_variant|MODERATE|EXON_LinJ26_169811_171055|LINF_260011300|transcript|LINF_260011300|pseudogene|1/1|n.167T>C|p.Met56Thr|167/1245|167/-1|56/-1||	LINF_260011300	missense_variant	n.167T>C|p.Met56Thr	hypothetical_protein_-_conserved
LinJ26	177906	A_G	LinJ26_177906_A_G	1	1	1	1	1	G|missense_variant|MODERATE|EXON_LinJ26_174434_178807|LINF_260011500|transcript|LINF_260011500|pseudogene|1/1|n.902T>C|p.Val301Ala|902/4374|902/-1|301/-1||	LINF_260011500	missense_variant	n.902T>C|p.Val301Ala	hypothetical_protein_-_conserved
LinJ26	198933	C_T	LinJ26_198933_C_T	1	1	1	1	1	T|missense_variant|MODERATE|EXON_LinJ26_196264_199536|LINF_260012200|transcript|LINF_260012200|pseudogene|1/1|n.604G>A|p.Glu202Lys|604/3273|604/-1|202/-1||	LINF_260012200	missense_variant	n.604G>A|p.Glu202Lys	hypothetical_protein_-_conserved
LinJ26	203470	A_G	LinJ26_203470_A_G	1	1	1	1	1	G|missense_variant|MODERATE|EXON_LinJ26_200544_206660|LINF_260012300|transcript|LINF_260012300|pseudogene|1/1|n.3191T>C|p.Val1064Ala|3191/6117|3191/-1|1064/-1||	LINF_260012300	missense_variant	n.3191T>C|p.Val1064Ala	hypothetical_protein_-_conserved
LinJ26	223324	C_G	LinJ26_223324_C_G	1	1	1	1	1	G|missense_variant|MODERATE|EXON_LinJ26_222577_224211|LINF_260012700|transcript|LINF_260012700|pseudogene|1/1|n.888G>C|p.Gln296His|888/1635|888/-1|296/-1||	LINF_260012700	missense_variant	n.888G>C|p.Gln296His	hypothetical_protein_-_conserved
LinJ26	223439	G_A	LinJ26_223439_G_A	1	1	1	0.978723	1	A|missense_variant|MODERATE|EXON_LinJ26_222577_224211|LINF_260012700|transcript|LINF_260012700|pseudogene|1/1|n.773C>T|p.Ala258Val|773/1635|773/-1|258/-1||	LINF_260012700	missense_variant	n.773C>T|p.Ala258Val	hypothetical_protein_-_conserved
LinJ26	223611	A_C	LinJ26_223611_A_C	1	1	1	1	1	C|missense_variant|MODERATE|EXON_LinJ26_222577_224211|LINF_260012700|transcript|LINF_260012700|pseudogene|1/1|n.601T>G|p.Phe201Val|601/1635|601/-1|201/-1||	LINF_260012700	missense_variant	n.601T>G|p.Phe201Val	hypothetical_protein_-_conserved
LinJ26	223848	T_C	LinJ26_223848_T_C	1	1	1	1	1	C|missense_variant|MODERATE|EXON_LinJ26_222577_224211|LINF_260012700|transcript|LINF_260012700|pseudogene|1/1|n.364A>G|p.Thr122Ala|364/1635|364/-1|122/-1||	LINF_260012700	missense_variant	n.364A>G|p.Thr122Ala	hypothetical_protein_-_conserved
LinJ26	241011	A_G	LinJ26_241011_A_G	1	1	1	1	1	G|missense_variant|MODERATE|EXON_LinJ26_238205_241042|LINF_260013300|transcript|LINF_260013300|pseudogene|1/1|n.32T>C|p.Val11Ala|32/2838|32/-1|11/-1||	LINF_260013300	missense_variant	n.32T>C|p.Val11Ala	hypothetical_protein_-_conserved
LinJ26	250025	A_G	LinJ26_250025_A_G	1	1	1	0.985294	1	G|missense_variant|MODERATE|EXON_LinJ26_249013_251442|LINF_260013600|transcript|LINF_260013600|pseudogene|1/1|n.1418T>C|p.Leu473Pro|1418/2430|1418/-1|473/-1||	LINF_260013600	missense_variant	n.1418T>C|p.Leu473Pro	hypothetical_protein_-_conserved
LinJ26	251319	G_T	LinJ26_251319_G_T	1	1	1	1	1	T|missense_variant|MODERATE|EXON_LinJ26_249013_251442|LINF_260013600|transcript|LINF_260013600|pseudogene|1/1|n.124C>A|p.Gln42Lys|124/2430|124/-1|42/-1||	LINF_260013600	missense_variant	n.124C>A|p.Gln42Lys	hypothetical_protein_-_conserved
LinJ26	260953	A_G	LinJ26_260953_A_G	1	0	0	0	0	G|missense_variant|MODERATE|EXON_LinJ26_260406_261611|LINF_260014000|transcript|LINF_260014000|pseudogene|1/1|n.659T>C|p.Val220Ala|659/1206|659/-1|220/-1||	LINF_260014000	missense_variant	n.659T>C|p.Val220Ala	hypothetical_protein_-_conserved
LinJ26	302351	C_G	LinJ26_302351_C_G	1	1	1	0	1	G|missense_variant|MODERATE|EXON_LinJ26_302203_302400|LINF_260015100|transcript|LINF_260015100|pseudogene|1/1|n.50G>C|p.Arg17Thr|50/198|50/-1|17/-1||	LINF_260015100	missense_variant	n.50G>C|p.Arg17Thr	hypothetical_protein_-_conserved
LinJ26	329135	T_C	LinJ26_329135_T_C	1	0.993421	1	1	1	C|missense_variant|MODERATE|EXON_LinJ26_328936_330624|LINF_260015700|transcript|LINF_260015700|pseudogene|1/1|n.200T>C|p.Leu67Pro|200/1689|200/-1|67/-1||	LINF_260015700	missense_variant	n.200T>C|p.Leu67Pro	hypothetical_protein_-_conserved
LinJ26	329873	C_T	LinJ26_329873_C_T	1	1	1	1	1	T|missense_variant|MODERATE|EXON_LinJ26_328936_330624|LINF_260015700|transcript|LINF_260015700|pseudogene|1/1|n.938C>T|p.Ala313Val|938/1689|938/-1|313/-1||	LINF_260015700	missense_variant	n.938C>T|p.Ala313Val	hypothetical_protein_-_conserved
LinJ26	330493	C_T	LinJ26_330493_C_T	1	1	1	1	1	T|missense_variant|MODERATE|EXON_LinJ26_328936_330624|LINF_260015700|transcript|LINF_260015700|pseudogene|1/1|n.1558C>T|p.Arg520Cys|1558/1689|1558/-1|520/-1||	LINF_260015700	missense_variant	n.1558C>T|p.Arg520Cys	hypothetical_protein_-_conserved
LinJ26	334053	G_A	LinJ26_334053_G_A	1	1	1	1	1	A|missense_variant|MODERATE|EXON_LinJ26_331787_337567|LINF_260015800|transcript|LINF_260015800|pseudogene|1/1|n.2267G>A|p.Arg756Gln|2267/5781|2267/-1|756/-1||	LINF_260015800	missense_variant	n.2267G>A|p.Arg756Gln	hypothetical_protein_-_conserved
LinJ26	334592	T_C	LinJ26_334592_T_C	1	1	1	0.983607	1	C|missense_variant|MODERATE|EXON_LinJ26_331787_337567|LINF_260015800|transcript|LINF_260015800|pseudogene|1/1|n.2806T>C|p.Tyr936His|2806/5781|2806/-1|936/-1||	LINF_260015800	missense_variant	n.2806T>C|p.Tyr936His	hypothetical_protein_-_conserved
LinJ26	335597	T_C	LinJ26_335597_T_C	1	1	1	1	1	C|missense_variant|MODERATE|EXON_LinJ26_331787_337567|LINF_260015800|transcript|LINF_260015800|pseudogene|1/1|n.3811T>C|p.Ser1271Pro|3811/5781|3811/-1|1271/-1||	LINF_260015800	missense_variant	n.3811T>C|p.Ser1271Pro	hypothetical_protein_-_conserved
LinJ26	336378	T_C	LinJ26_336378_T_C	1	1	0.980583	1	0.983871	C|missense_variant|MODERATE|EXON_LinJ26_331787_337567|LINF_260015800|transcript|LINF_260015800|pseudogene|1/1|n.4592T>C|p.Val1531Ala|4592/5781|4592/-1|1531/-1||	LINF_260015800	missense_variant	n.4592T>C|p.Val1531Ala	hypothetical_protein_-_conserved
LinJ26	336797	C_A	LinJ26_336797_C_A	1	1	1	1	1	A|missense_variant|MODERATE|EXON_LinJ26_331787_337567|LINF_260015800|transcript|LINF_260015800|pseudogene|1/1|n.5011C>A|p.Leu1671Met|5011/5781|5011/-1|1671/-1||	LINF_260015800	missense_variant	n.5011C>A|p.Leu1671Met	hypothetical_protein_-_conserved
LinJ26	362197	T_C	LinJ26_362197_T_C	1	1	1	1	0.981481	C|missense_variant|MODERATE|EXON_LinJ26_360363_365549|LINF_260016300|transcript|LINF_260016300|pseudogene|1/1|n.1835T>C|p.Val612Ala|1835/5187|1835/-1|612/-1||	LINF_260016300	missense_variant	n.1835T>C|p.Val612Ala	hypothetical_protein_-_conserved
LinJ26	362580	A_G	LinJ26_362580_A_G	1	0.994681	1	1	0.981132	G|missense_variant|MODERATE|EXON_LinJ26_360363_365549|LINF_260016300|transcript|LINF_260016300|pseudogene|1/1|n.2218A>G|p.Asn740Asp|2218/5187|2218/-1|740/-1||	LINF_260016300	missense_variant	n.2218A>G|p.Asn740Asp	hypothetical_protein_-_conserved
LinJ26	364180	A_G	LinJ26_364180_A_G	1	0.994709	1	1	1	G|missense_variant|MODERATE|EXON_LinJ26_360363_365549|LINF_260016300|transcript|LINF_260016300|pseudogene|1/1|n.3818A>G|p.His1273Arg|3818/5187|3818/-1|1273/-1||	LINF_260016300	missense_variant	n.3818A>G|p.His1273Arg	hypothetical_protein_-_conserved
LinJ26	364189	A_G	LinJ26_364189_A_G	1	1	1	1	1	G|missense_variant|MODERATE|EXON_LinJ26_360363_365549|LINF_260016300|transcript|LINF_260016300|pseudogene|1/1|n.3827A>G|p.Asn1276Ser|3827/5187|3827/-1|1276/-1||	LINF_260016300	missense_variant	n.3827A>G|p.Asn1276Ser	hypothetical_protein_-_conserved
LinJ26	371520	T_C	LinJ26_371520_T_C	1	0	0	0	0	C|missense_variant|MODERATE|EXON_LinJ26_370661_373015|LINF_260016500|transcript|LINF_260016500|pseudogene|1/1|n.860T>C|p.Val287Ala|860/2355|860/-1|287/-1||	LINF_260016500	missense_variant	n.860T>C|p.Val287Ala	hypothetical_protein_-_conserved
LinJ26	371561	G_A	LinJ26_371561_G_A	1	0	0	0	0	A|missense_variant|MODERATE|EXON_LinJ26_370661_373015|LINF_260016500|transcript|LINF_260016500|pseudogene|1/1|n.901G>A|p.Gly301Ser|901/2355|901/-1|301/-1||	LINF_260016500	missense_variant	n.901G>A|p.Gly301Ser	hypothetical_protein_-_conserved
LinJ26	372014	G_A	LinJ26_372014_G_A	1	0	0	0	0	A|missense_variant|MODERATE|EXON_LinJ26_370661_373015|LINF_260016500|transcript|LINF_260016500|pseudogene|1/1|n.1354G>A|p.Ala452Thr|1354/2355|1354/-1|452/-1||	LINF_260016500	missense_variant	n.1354G>A|p.Ala452Thr	hypothetical_protein_-_conserved
LinJ26	401102	G_T	LinJ26_401102_G_T	1	0	0	0	0	T|missense_variant|MODERATE|EXON_LinJ26_397981_407310|LINF_260017300|transcript|LINF_260017300|pseudogene|1/1|n.3122G>T|p.Arg1041Leu|3122/9330|3122/-1|1041/-1||	LINF_260017300	missense_variant	n.3122G>T|p.Arg1041Leu	hypothetical_protein_-_conserved
LinJ26	401786	G_C	LinJ26_401786_G_C	1	0	0	0	0	C|missense_variant|MODERATE|EXON_LinJ26_397981_407310|LINF_260017300|transcript|LINF_260017300|pseudogene|1/1|n.3806G>C|p.Gly1269Ala|3806/9330|3806/-1|1269/-1||	LINF_260017300	missense_variant	n.3806G>C|p.Gly1269Ala	hypothetical_protein_-_conserved
LinJ26	401953	G_A	LinJ26_401953_G_A	1	1	1	1	1	A|missense_variant|MODERATE|EXON_LinJ26_397981_407310|LINF_260017300|transcript|LINF_260017300|pseudogene|1/1|n.3973G>A|p.Val1325Met|3973/9330|3973/-1|1325/-1||	LINF_260017300	missense_variant	n.3973G>A|p.Val1325Met	hypothetical_protein_-_conserved
LinJ26	403741	T_C	LinJ26_403741_T_C	1	0	0	0	0	C|missense_variant|MODERATE|EXON_LinJ26_397981_407310|LINF_260017300|transcript|LINF_260017300|pseudogene|1/1|n.5761T>C|p.Trp1921Arg|5761/9330|5761/-1|1921/-1||	LINF_260017300	missense_variant	n.5761T>C|p.Trp1921Arg	hypothetical_protein_-_conserved
LinJ26	404279	C_A	LinJ26_404279_C_A	1	0.994083	1	1	1	A|missense_variant|MODERATE|EXON_LinJ26_397981_407310|LINF_260017300|transcript|LINF_260017300|pseudogene|1/1|n.6299C>A|p.Pro2100Gln|6299/9330|6299/-1|2100/-1||	LINF_260017300	missense_variant	n.6299C>A|p.Pro2100Gln	hypothetical_protein_-_conserved
LinJ26	421770	G_A	LinJ26_421770_G_A	1	1	1	0.985075	1	A|missense_variant|MODERATE|EXON_LinJ26_421254_425147|LINF_260017600|transcript|LINF_260017600|pseudogene|1/1|n.517G>A|p.Ala173Thr|517/3894|517/-1|173/-1||	LINF_260017600	missense_variant	n.517G>A|p.Ala173Thr	hypothetical_protein_-_conserved
LinJ26	422485	T_C	LinJ26_422485_T_C	1	1	1	0.985075	1	C|missense_variant|MODERATE|EXON_LinJ26_421254_425147|LINF_260017600|transcript|LINF_260017600|pseudogene|1/1|n.1232T>C|p.Val411Ala|1232/3894|1232/-1|411/-1||	LINF_260017600	missense_variant	n.1232T>C|p.Val411Ala	hypothetical_protein_-_conserved
LinJ26	424006	G_A	LinJ26_424006_G_A	1	1	1	1	1	A|missense_variant|MODERATE|EXON_LinJ26_421254_425147|LINF_260017600|transcript|LINF_260017600|pseudogene|1/1|n.2753G>A|p.Gly918Glu|2753/3894|2753/-1|918/-1||	LINF_260017600	missense_variant	n.2753G>A|p.Gly918Glu	hypothetical_protein_-_conserved
LinJ26	431483	T_G	LinJ26_431483_T_G	1	1	1	1	1	G|missense_variant|MODERATE|EXON_LinJ26_430712_434002|LINF_260017800|transcript|LINF_260017800|pseudogene|1/1|n.772T>G|p.Phe258Val|772/3291|772/-1|258/-1||	LINF_260017800	missense_variant	n.772T>G|p.Phe258Val	hypothetical_protein_-_conserved
LinJ26	431750	T_C	LinJ26_431750_T_C	1	1	1	1	1	C|missense_variant|MODERATE|EXON_LinJ26_430712_434002|LINF_260017800|transcript|LINF_260017800|pseudogene|1/1|n.1039T>C|p.Tyr347His|1039/3291|1039/-1|347/-1||	LINF_260017800	missense_variant	n.1039T>C|p.Tyr347His	hypothetical_protein_-_conserved
LinJ26	432320	C_T	LinJ26_432320_C_T	1	1	1	1	1	T|missense_variant|MODERATE|EXON_LinJ26_430712_434002|LINF_260017800|transcript|LINF_260017800|pseudogene|1/1|n.1609C>T|p.Leu537Phe|1609/3291|1609/-1|537/-1||	LINF_260017800	missense_variant	n.1609C>T|p.Leu537Phe	hypothetical_protein_-_conserved
LinJ26	432869	A_G	LinJ26_432869_A_G	1	1	1	1	1	G|missense_variant|MODERATE|EXON_LinJ26_430712_434002|LINF_260017800|transcript|LINF_260017800|pseudogene|1/1|n.2158A>G|p.Thr720Ala|2158/3291|2158/-1|720/-1||	LINF_260017800	missense_variant	n.2158A>G|p.Thr720Ala	hypothetical_protein_-_conserved
LinJ26	438435	A_G	LinJ26_438435_A_G	1	1	1	1	1	G|missense_variant|MODERATE|EXON_LinJ26_437211_440786|LINF_260018000|transcript|LINF_260018000|pseudogene|1/1|n.1225A>G|p.Ser409Gly|1225/3576|1225/-1|409/-1||	LINF_260018000	missense_variant	n.1225A>G|p.Ser409Gly	hypothetical_protein_-_conserved
LinJ26	438463	C_A	LinJ26_438463_C_A	1	1	1	0.989011	0.988372	A|missense_variant|MODERATE|EXON_LinJ26_437211_440786|LINF_260018000|transcript|LINF_260018000|pseudogene|1/1|n.1253C>A|p.Pro418His|1253/3576|1253/-1|418/-1||	LINF_260018000	missense_variant	n.1253C>A|p.Pro418His	hypothetical_protein_-_conserved
LinJ26	464775	G_A	LinJ26_464775_G_A	1	0	1	1	1	A|missense_variant|MODERATE|EXON_LinJ26_464457_467813|LINF_260018900|transcript|LINF_260018900|pseudogene|1/1|n.319G>A|p.Ala107Thr|319/3357|319/-1|107/-1||	LINF_260018900	missense_variant	n.319G>A|p.Ala107Thr	hypothetical_protein_-_conserved
LinJ26	465031	A_G	LinJ26_465031_A_G	1	0	0	0	0	G|missense_variant|MODERATE|EXON_LinJ26_464457_467813|LINF_260018900|transcript|LINF_260018900|pseudogene|1/1|n.575A>G|p.Asp192Gly|575/3357|575/-1|192/-1||	LINF_260018900	missense_variant	n.575A>G|p.Asp192Gly	hypothetical_protein_-_conserved
LinJ26	466887	T_C	LinJ26_466887_T_C	1	1	1	1	1	C|missense_variant|MODERATE|EXON_LinJ26_464457_467813|LINF_260018900|transcript|LINF_260018900|pseudogene|1/1|n.2431T>C|p.Ser811Pro|2431/3357|2431/-1|811/-1||	LINF_260018900	missense_variant	n.2431T>C|p.Ser811Pro	hypothetical_protein_-_conserved
LinJ26	467070	A_G	LinJ26_467070_A_G	1	1	1	1	1	G|missense_variant|MODERATE|EXON_LinJ26_464457_467813|LINF_260018900|transcript|LINF_260018900|pseudogene|1/1|n.2614A>G|p.Ser872Gly|2614/3357|2614/-1|872/-1||	LINF_260018900	missense_variant	n.2614A>G|p.Ser872Gly	hypothetical_protein_-_conserved
LinJ26	499236	C_A	LinJ26_499236_C_A	1	1	1	1	1	A|missense_variant|MODERATE|EXON_LinJ26_498156_500504|LINF_260019400|transcript|LINF_260019400|pseudogene|1/1|n.1081C>A|p.Arg361Ser|1081/2349|1081/-1|361/-1||	LINF_260019400	missense_variant	n.1081C>A|p.Arg361Ser	hypothetical_protein_-_conserved
LinJ26	499812	A_C	LinJ26_499812_A_C	1	0	0	0	0	C|missense_variant|MODERATE|EXON_LinJ26_498156_500504|LINF_260019400|transcript|LINF_260019400|pseudogene|1/1|n.1657A>C|p.Asn553His|1657/2349|1657/-1|553/-1||	LINF_260019400	missense_variant	n.1657A>C|p.Asn553His	hypothetical_protein_-_conserved
LinJ26	505172	G_C	LinJ26_505172_G_C	1	1	0.990099	1	1	C|missense_variant|MODERATE|EXON_LinJ26_505140_509264|LINF_260019500|transcript|LINF_260019500|pseudogene|1/1|n.33G>C|p.Leu11Phe|33/4125|33/-1|11/-1||	LINF_260019500	missense_variant	n.33G>C|p.Leu11Phe	hypothetical_protein_-_conserved
LinJ26	505897	A_G	LinJ26_505897_A_G	1	0	0	0	0	G|missense_variant|MODERATE|EXON_LinJ26_505140_509264|LINF_260019500|transcript|LINF_260019500|pseudogene|1/1|n.758A>G|p.Asp253Gly|758/4125|758/-1|253/-1||	LINF_260019500	missense_variant	n.758A>G|p.Asp253Gly	hypothetical_protein_-_conserved
LinJ26	505918	G_A	LinJ26_505918_G_A	1	0	0	0	0	A|missense_variant|MODERATE|EXON_LinJ26_505140_509264|LINF_260019500|transcript|LINF_260019500|pseudogene|1/1|n.779G>A|p.Arg260Lys|779/4125|779/-1|260/-1||	LINF_260019500	missense_variant	n.779G>A|p.Arg260Lys	hypothetical_protein_-_conserved
LinJ26	506190	G_C	LinJ26_506190_G_C	1	0	0	0	0	C|missense_variant|MODERATE|EXON_LinJ26_505140_509264|LINF_260019500|transcript|LINF_260019500|pseudogene|1/1|n.1051G>C|p.Val351Leu|1051/4125|1051/-1|351/-1||	LINF_260019500	missense_variant	n.1051G>C|p.Val351Leu	hypothetical_protein_-_conserved
LinJ26	506279	G_A	LinJ26_506279_G_A	1	0	0	0	0	A|missense_variant|MODERATE|EXON_LinJ26_505140_509264|LINF_260019500|transcript|LINF_260019500|pseudogene|1/1|n.1140G>A|p.Met380Ile|1140/4125|1140/-1|380/-1||	LINF_260019500	missense_variant	n.1140G>A|p.Met380Ile	hypothetical_protein_-_conserved
LinJ26	506461	C_A	LinJ26_506461_C_A	1	0	0	0	0	A|missense_variant|MODERATE|EXON_LinJ26_505140_509264|LINF_260019500|transcript|LINF_260019500|pseudogene|1/1|n.1322C>A|p.Thr441Lys|1322/4125|1322/-1|441/-1||	LINF_260019500	missense_variant	n.1322C>A|p.Thr441Lys	hypothetical_protein_-_conserved
LinJ26	508503	T_A	LinJ26_508503_T_A	1	1	1	0	1	A|missense_variant|MODERATE|EXON_LinJ26_505140_509264|LINF_260019500|transcript|LINF_260019500|pseudogene|1/1|n.3364T>A|p.Leu1122Ile|3364/4125|3364/-1|1122/-1||	LINF_260019500	missense_variant	n.3364T>A|p.Leu1122Ile	hypothetical_protein_-_conserved
LinJ26	508954	A_G	LinJ26_508954_A_G	1	1	1	1	0.984127	G|missense_variant|MODERATE|EXON_LinJ26_505140_509264|LINF_260019500|transcript|LINF_260019500|pseudogene|1/1|n.3815A>G|p.His1272Arg|3815/4125|3815/-1|1272/-1||	LINF_260019500	missense_variant	n.3815A>G|p.His1272Arg	hypothetical_protein_-_conserved
LinJ26	514769	G_A	LinJ26_514769_G_A	1	0	0	0	0	A|missense_variant|MODERATE|EXON_LinJ26_514370_515386|LINF_260019600|transcript|LINF_260019600|pseudogene|1/1|n.400G>A|p.Asp134Asn|400/1017|400/-1|134/-1||	LINF_260019600	missense_variant	n.400G>A|p.Asp134Asn	hypothetical_protein_-_conserved
LinJ26	514827	C_T	LinJ26_514827_C_T	1	0	0	0	0	T|missense_variant|MODERATE|EXON_LinJ26_514370_515386|LINF_260019600|transcript|LINF_260019600|pseudogene|1/1|n.458C>T|p.Pro153Leu|458/1017|458/-1|153/-1||	LINF_260019600	missense_variant	n.458C>T|p.Pro153Leu	hypothetical_protein_-_conserved
LinJ26	514847	G_A	LinJ26_514847_G_A	1	0	0	0	0	A|missense_variant|MODERATE|EXON_LinJ26_514370_515386|LINF_260019600|transcript|LINF_260019600|pseudogene|1/1|n.478G>A|p.Asp160Asn|478/1017|478/-1|160/-1||	LINF_260019600	missense_variant	n.478G>A|p.Asp160Asn	hypothetical_protein_-_conserved
LinJ26	515261	A_T	LinJ26_515261_A_T	1	0	0	0	0	T|missense_variant|MODERATE|EXON_LinJ26_514370_515386|LINF_260019600|transcript|LINF_260019600|pseudogene|1/1|n.892A>T|p.Asn298Tyr|892/1017|892/-1|298/-1||	LINF_260019600	missense_variant	n.892A>T|p.Asn298Tyr	hypothetical_protein_-_conserved
LinJ26	525643	G_T	LinJ26_525643_G_T	1	1	1	1	1	T|missense_variant|MODERATE|EXON_LinJ26_524847_526814|LINF_260019900|transcript|LINF_260019900|pseudogene|1/1|n.797G>T|p.Arg266Leu|797/1968|797/-1|266/-1||	LINF_260019900	missense_variant	n.797G>T|p.Arg266Leu	hypothetical_protein_-_conserved
LinJ26	538370	T_C	LinJ26_538370_T_C	1	1	1	0.983607	1	C|missense_variant|MODERATE|EXON_LinJ26_538078_542784|LINF_260020100|transcript|LINF_260020100|pseudogene|1/1|n.293T>C|p.Val98Ala|293/4707|293/-1|98/-1||	LINF_260020100	missense_variant	n.293T>C|p.Val98Ala	hypothetical_protein_-_conserved
LinJ26	539022	C_A	LinJ26_539022_C_A	1	0	0	0	0	A|missense_variant|MODERATE|EXON_LinJ26_538078_542784|LINF_260020100|transcript|LINF_260020100|pseudogene|1/1|n.945C>A|p.Ser315Arg|945/4707|945/-1|315/-1||	LINF_260020100	missense_variant	n.945C>A|p.Ser315Arg	hypothetical_protein_-_conserved
LinJ26	540343	G_A	LinJ26_540343_G_A	1	1	1	0.987805	1	A|missense_variant|MODERATE|EXON_LinJ26_538078_542784|LINF_260020100|transcript|LINF_260020100|pseudogene|1/1|n.2266G>A|p.Gly756Arg|2266/4707|2266/-1|756/-1||	LINF_260020100	missense_variant	n.2266G>A|p.Gly756Arg	hypothetical_protein_-_conserved
LinJ26	540558	C_G	LinJ26_540558_C_G	1	0	0	0	0	G|missense_variant|MODERATE|EXON_LinJ26_538078_542784|LINF_260020100|transcript|LINF_260020100|pseudogene|1/1|n.2481C>G|p.Ser827Arg|2481/4707|2481/-1|827/-1||	LINF_260020100	missense_variant	n.2481C>G|p.Ser827Arg	hypothetical_protein_-_conserved
LinJ26	540623	A_T	LinJ26_540623_A_T	1	0	0	0	0	T|missense_variant|MODERATE|EXON_LinJ26_538078_542784|LINF_260020100|transcript|LINF_260020100|pseudogene|1/1|n.2546A>T|p.Gln849Leu|2546/4707|2546/-1|849/-1||	LINF_260020100	missense_variant	n.2546A>T|p.Gln849Leu	hypothetical_protein_-_conserved
LinJ26	542308	G_A	LinJ26_542308_G_A	1	0	0	0	0	A|missense_variant|MODERATE|EXON_LinJ26_538078_542784|LINF_260020100|transcript|LINF_260020100|pseudogene|1/1|n.4231G>A|p.Ala1411Thr|4231/4707|4231/-1|1411/-1||	LINF_260020100	missense_variant	n.4231G>A|p.Ala1411Thr	hypothetical_protein_-_conserved
LinJ26	542516	T_C	LinJ26_542516_T_C	1	1	1	1	1	C|missense_variant|MODERATE|EXON_LinJ26_538078_542784|LINF_260020100|transcript|LINF_260020100|pseudogene|1/1|n.4439T>C|p.Val1480Ala|4439/4707|4439/-1|1480/-1||	LINF_260020100	missense_variant	n.4439T>C|p.Val1480Ala	hypothetical_protein_-_conserved
LinJ26	542743	G_A	LinJ26_542743_G_A	1	1	1	1	1	A|missense_variant|MODERATE|EXON_LinJ26_538078_542784|LINF_260020100|transcript|LINF_260020100|pseudogene|1/1|n.4666G>A|p.Ala1556Thr|4666/4707|4666/-1|1556/-1||	LINF_260020100	missense_variant	n.4666G>A|p.Ala1556Thr	hypothetical_protein_-_conserved
LinJ26	572377	G_A	LinJ26_572377_G_A	1	1	1	0.978261	1	A|missense_variant|MODERATE|EXON_LinJ26_570721_572481|LINF_260020800|transcript|LINF_260020800|pseudogene|1/1|n.1657G>A|p.Ala553Thr|1657/1761|1657/-1|553/-1||	LINF_260020800	missense_variant	n.1657G>A|p.Ala553Thr	hypothetical_protein_-_conserved
LinJ26	593226	G_A	LinJ26_593226_G_A	1	1	0.987952	1	0.986111	A|missense_variant|MODERATE|EXON_LinJ26_592862_593848|LINF_260021600|transcript|LINF_260021600|pseudogene|1/1|n.365G>A|p.Arg122His|365/987|365/-1|122/-1||	LINF_260021600	missense_variant	n.365G>A|p.Arg122His	hypothetical_protein_-_conserved
LinJ26	612870	C_T	LinJ26_612870_C_T	1	0	0	0	0	T|missense_variant|MODERATE|EXON_LinJ26_612504_614624|LINF_260022300|transcript|LINF_260022300|pseudogene|1/1|n.367C>T|p.Pro123Ser|367/2121|367/-1|123/-1||	LINF_260022300	missense_variant	n.367C>T|p.Pro123Ser	hypothetical_protein_-_conserved
LinJ26	613119	G_A	LinJ26_613119_G_A	1	1	1	1	0.985075	A|missense_variant|MODERATE|EXON_LinJ26_612504_614624|LINF_260022300|transcript|LINF_260022300|pseudogene|1/1|n.616G>A|p.Ala206Thr|616/2121|616/-1|206/-1||	LINF_260022300	missense_variant	n.616G>A|p.Ala206Thr	hypothetical_protein_-_conserved
LinJ26	623626	T_C	LinJ26_623626_T_C	1	1	1	1	1	C|missense_variant|MODERATE|EXON_LinJ26_623518_625530|LINF_260022500|transcript|LINF_260022500|pseudogene|1/1|n.109T>C|p.Ser37Pro|109/2013|109/-1|37/-1||	LINF_260022500	missense_variant	n.109T>C|p.Ser37Pro	hypothetical_protein_-_conserved
LinJ26	627429	A_T	LinJ26_627429_A_T	1	1	1	1	1	T|missense_variant|MODERATE|EXON_LinJ26_626595_628145|LINF_260022600|transcript|LINF_260022600|pseudogene|1/1|n.835A>T|p.Thr279Ser|835/1551|835/-1|279/-1||	LINF_260022600	missense_variant	n.835A>T|p.Thr279Ser	hypothetical_protein_-_conserved
LinJ26	629869	G_C	LinJ26_629869_G_C	1	0	0	0	0	C|missense_variant|MODERATE|EXON_LinJ26_628837_630264|LINF_260022700|transcript|LINF_260022700|pseudogene|1/1|n.1033G>C|p.Val345Leu|1033/1428|1033/-1|345/-1||	LINF_260022700	missense_variant	n.1033G>C|p.Val345Leu	hypothetical_protein_-_conserved
LinJ26	649249	T_C	LinJ26_649249_T_C	1	0.994652	1	1	1	C|missense_variant|MODERATE|EXON_LinJ26_647817_656135|LINF_260023200|transcript|LINF_260023200|pseudogene|1/1|n.1433T>C|p.Val478Ala|1433/8319|1433/-1|478/-1||	LINF_260023200	missense_variant	n.1433T>C|p.Val478Ala	hypothetical_protein_-_conserved
LinJ26	651162	A_G	LinJ26_651162_A_G	1	1	1	1	1	G|missense_variant|MODERATE|EXON_LinJ26_647817_656135|LINF_260023200|transcript|LINF_260023200|pseudogene|1/1|n.3346A>G|p.Thr1116Ala|3346/8319|3346/-1|1116/-1||	LINF_260023200	missense_variant	n.3346A>G|p.Thr1116Ala	hypothetical_protein_-_conserved
LinJ26	651213	A_G	LinJ26_651213_A_G	1	1	1	1	1	G|missense_variant|MODERATE|EXON_LinJ26_647817_656135|LINF_260023200|transcript|LINF_260023200|pseudogene|1/1|n.3397A>G|p.Arg1133Gly|3397/8319|3397/-1|1133/-1||	LINF_260023200	missense_variant	n.3397A>G|p.Arg1133Gly	hypothetical_protein_-_conserved
LinJ26	654648	G_A	LinJ26_654648_G_A	1	0	0	0	0	A|missense_variant|MODERATE|EXON_LinJ26_647817_656135|LINF_260023200|transcript|LINF_260023200|pseudogene|1/1|n.6832G>A|p.Val2278Ile|6832/8319|6832/-1|2278/-1||	LINF_260023200	missense_variant	n.6832G>A|p.Val2278Ile	hypothetical_protein_-_conserved
LinJ26	660632	A_C	LinJ26_660632_A_C	1	0	0	0	0	C|missense_variant|MODERATE|EXON_LinJ26_660212_661708|LINF_260023400|transcript|LINF_260023400|pseudogene|1/1|n.421A>C|p.Ser141Arg|421/1497|421/-1|141/-1||	LINF_260023400	missense_variant	n.421A>C|p.Ser141Arg	hypothetical_protein_-_conserved
LinJ26	668253	T_C	LinJ26_668253_T_C	1	1	0.986111	1	1	C|missense_variant|MODERATE|EXON_LinJ26_667446_674396|LINF_260023500|transcript|LINF_260023500|pseudogene|1/1|n.808T>C|p.Ser270Pro|808/6951|808/-1|270/-1||	LINF_260023500	missense_variant	n.808T>C|p.Ser270Pro	hypothetical_protein_-_conserved
LinJ26	668791	C_A	LinJ26_668791_C_A	1	0	0	0	0	A|missense_variant|MODERATE|EXON_LinJ26_667446_674396|LINF_260023500|transcript|LINF_260023500|pseudogene|1/1|n.1346C>A|p.Pro449Gln|1346/6951|1346/-1|449/-1||	LINF_260023500	missense_variant	n.1346C>A|p.Pro449Gln	hypothetical_protein_-_conserved
LinJ26	668914	A_G	LinJ26_668914_A_G	1	0.994413	1	1	0.970149	G|missense_variant|MODERATE|EXON_LinJ26_667446_674396|LINF_260023500|transcript|LINF_260023500|pseudogene|1/1|n.1469A>G|p.Glu490Gly|1469/6951|1469/-1|490/-1||	LINF_260023500	missense_variant	n.1469A>G|p.Glu490Gly	hypothetical_protein_-_conserved
LinJ26	670086	A_G	LinJ26_670086_A_G	1	0	1	1	1	G|missense_variant|MODERATE|EXON_LinJ26_667446_674396|LINF_260023500|transcript|LINF_260023500|pseudogene|1/1|n.2641A>G|p.Lys881Glu|2641/6951|2641/-1|881/-1||	LINF_260023500	missense_variant	n.2641A>G|p.Lys881Glu	hypothetical_protein_-_conserved
LinJ26	676585	C_A	LinJ26_676585_C_A	1	1	1	1	1	A|missense_variant|MODERATE|EXON_LinJ26_675784_678408|LINF_260023600|transcript|LINF_260023600|pseudogene|1/1|n.802C>A|p.Gln268Lys|802/2625|802/-1|268/-1||	LINF_260023600	missense_variant	n.802C>A|p.Gln268Lys	hypothetical_protein_-_conserved
LinJ26	678113	G_C	LinJ26_678113_G_C	1	0	0	0	0	C|missense_variant|MODERATE|EXON_LinJ26_675784_678408|LINF_260023600|transcript|LINF_260023600|pseudogene|1/1|n.2330G>C|p.Arg777Pro|2330/2625|2330/-1|777/-1||	LINF_260023600	missense_variant	n.2330G>C|p.Arg777Pro	hypothetical_protein_-_conserved
LinJ26	681223	C_G	LinJ26_681223_C_G	1	1	1	1	1	G|missense_variant|MODERATE|EXON_LinJ26_680070_683033|LINF_260023700|transcript|LINF_260023700|pseudogene|1/1|n.1154C>G|p.Thr385Ser|1154/2964|1154/-1|385/-1||	LINF_260023700	missense_variant	n.1154C>G|p.Thr385Ser	hypothetical_protein_-_conserved
LinJ26	682435	A_G	LinJ26_682435_A_G	1	1	0.986667	1	1	G|missense_variant|MODERATE|EXON_LinJ26_680070_683033|LINF_260023700|transcript|LINF_260023700|pseudogene|1/1|n.2366A>G|p.Asp789Gly|2366/2964|2366/-1|789/-1||	LINF_260023700	missense_variant	n.2366A>G|p.Asp789Gly	hypothetical_protein_-_conserved
LinJ26	710148	G_A	LinJ26_710148_G_A	1	1	1	1	1	A|missense_variant|MODERATE|EXON_LinJ26_710103_713771|LINF_260024300|transcript|LINF_260024300|pseudogene|1/1|n.46G>A|p.Ala16Thr|46/3669|46/-1|16/-1||	LINF_260024300	missense_variant	n.46G>A|p.Ala16Thr	hypothetical_protein_-_conserved
LinJ26	763815	C_G	LinJ26_763815_C_G	1	1	1	1	1	G|missense_variant|MODERATE|EXON_LinJ26_762257_764440|LINF_260025400|transcript|LINF_260025400|pseudogene|1/1|n.1559C>G|p.Thr520Arg|1559/2184|1559/-1|520/-1||	LINF_260025400	missense_variant	n.1559C>G|p.Thr520Arg	hypothetical_protein_-_conserved
LinJ26	763827	G_A	LinJ26_763827_G_A	1	1	1	1	1	A|missense_variant|MODERATE|EXON_LinJ26_762257_764440|LINF_260025400|transcript|LINF_260025400|pseudogene|1/1|n.1571G>A|p.Arg524Lys|1571/2184|1571/-1|524/-1||	LINF_260025400	missense_variant	n.1571G>A|p.Arg524Lys	hypothetical_protein_-_conserved
LinJ26	767089	C_T	LinJ26_767089_C_T	1	1	1	1	0.981481	T|missense_variant|MODERATE|EXON_LinJ26_766393_768660|LINF_260025600|transcript|LINF_260025600|pseudogene|1/1|n.697C>T|p.Pro233Ser|697/2268|697/-1|233/-1||	LINF_260025600	missense_variant	n.697C>T|p.Pro233Ser	hypothetical_protein_-_conserved
LinJ26	774138	G_A	LinJ26_774138_G_A	1	1	1	0.980769	1	A|missense_variant|MODERATE|EXON_LinJ26_772005_774686|LINF_260025800|transcript|LINF_260025800|pseudogene|1/1|n.2134G>A|p.Ala712Thr|2134/2682|2134/-1|712/-1||	LINF_260025800	missense_variant	n.2134G>A|p.Ala712Thr	hypothetical_protein_-_conserved
LinJ26	774418	C_T	LinJ26_774418_C_T	1	1	1	1	1	T|missense_variant|MODERATE|EXON_LinJ26_772005_774686|LINF_260025800|transcript|LINF_260025800|pseudogene|1/1|n.2414C>T|p.Thr805Ile|2414/2682|2414/-1|805/-1||	LINF_260025800	missense_variant	n.2414C>T|p.Thr805Ile	hypothetical_protein_-_conserved
LinJ26	789176	T_C	LinJ26_789176_T_C	1	1	1	1	1	C|missense_variant|MODERATE|EXON_LinJ26_789113_790063|LINF_260026100|transcript|LINF_260026100|pseudogene|1/1|n.64T>C|p.Trp22Arg|64/951|64/-1|22/-1||	LINF_260026100	missense_variant	n.64T>C|p.Trp22Arg	hypothetical_protein_-_conserved
LinJ26	816625	T_C	LinJ26_816625_T_C	1	0.987179	1	1	1	C|missense_variant|MODERATE|EXON_LinJ26_815553_827831|LINF_260026500|transcript|LINF_260026500|pseudogene|1/1|n.1073T>C|p.Val358Ala|1073/12279|1073/-1|358/-1||	LINF_260026500	missense_variant	n.1073T>C|p.Val358Ala	hypothetical_protein_-_conserved
LinJ26	821193	T_G	LinJ26_821193_T_G	1	0	0	0	0	G|missense_variant|MODERATE|EXON_LinJ26_815553_827831|LINF_260026500|transcript|LINF_260026500|pseudogene|1/1|n.5641T>G|p.Ser1881Ala|5641/12279|5641/-1|1881/-1||	LINF_260026500	missense_variant	n.5641T>G|p.Ser1881Ala	hypothetical_protein_-_conserved
LinJ26	821709	A_G	LinJ26_821709_A_G	1	1	1	1	0.983871	G|missense_variant|MODERATE|EXON_LinJ26_815553_827831|LINF_260026500|transcript|LINF_260026500|pseudogene|1/1|n.6157A>G|p.Ser2053Gly|6157/12279|6157/-1|2053/-1||	LINF_260026500	missense_variant	n.6157A>G|p.Ser2053Gly	hypothetical_protein_-_conserved
LinJ26	822631	C_T	LinJ26_822631_C_T	1	1	1	0.984615	1	T|missense_variant|MODERATE|EXON_LinJ26_815553_827831|LINF_260026500|transcript|LINF_260026500|pseudogene|1/1|n.7079C>T|p.Ala2360Val|7079/12279|7079/-1|2360/-1||	LINF_260026500	missense_variant	n.7079C>T|p.Ala2360Val	hypothetical_protein_-_conserved
LinJ26	825130	T_C	LinJ26_825130_T_C	1	1	1	1	1	C|missense_variant|MODERATE|EXON_LinJ26_815553_827831|LINF_260026500|transcript|LINF_260026500|pseudogene|1/1|n.9578T>C|p.Val3193Ala|9578/12279|9578/-1|3193/-1||	LINF_260026500	missense_variant	n.9578T>C|p.Val3193Ala	hypothetical_protein_-_conserved
LinJ26	825309	G_A	LinJ26_825309_G_A	1	0	0	0	0	A|missense_variant|MODERATE|EXON_LinJ26_815553_827831|LINF_260026500|transcript|LINF_260026500|pseudogene|1/1|n.9757G>A|p.Ala3253Thr|9757/12279|9757/-1|3253/-1||	LINF_260026500	missense_variant	n.9757G>A|p.Ala3253Thr	hypothetical_protein_-_conserved
LinJ26	826029	C_G	LinJ26_826029_C_G	1	1	1	1	1	G|missense_variant|MODERATE|EXON_LinJ26_815553_827831|LINF_260026500|transcript|LINF_260026500|pseudogene|1/1|n.10477C>G|p.Leu3493Val|10477/12279|10477/-1|3493/-1||	LINF_260026500	missense_variant	n.10477C>G|p.Leu3493Val	hypothetical_protein_-_conserved
LinJ26	827795	A_G	LinJ26_827795_A_G	1	1	1	1	0.981818	G|missense_variant|MODERATE|EXON_LinJ26_815553_827831|LINF_260026500|transcript|LINF_260026500|pseudogene|1/1|n.12243A>G|p.Ile4081Met|12243/12279|12243/-1|4081/-1||	LINF_260026500	missense_variant	n.12243A>G|p.Ile4081Met	hypothetical_protein_-_conserved
LinJ26	836740	G_A	LinJ26_836740_G_A	1	1	1	1	1	A|missense_variant|MODERATE|EXON_LinJ26_835788_842558|LINF_260026900|transcript|LINF_260026900|pseudogene|1/1|n.953G>A|p.Gly318Asp|953/6771|953/-1|318/-1||	LINF_260026900	missense_variant	n.953G>A|p.Gly318Asp	hypothetical_protein_-_conserved
LinJ26	837325	C_A	LinJ26_837325_C_A	1	1	1	1	1	A|missense_variant|MODERATE|EXON_LinJ26_835788_842558|LINF_260026900|transcript|LINF_260026900|pseudogene|1/1|n.1538C>A|p.Thr513Asn|1538/6771|1538/-1|513/-1||	LINF_260026900	missense_variant	n.1538C>A|p.Thr513Asn	hypothetical_protein_-_conserved
LinJ26	837492	T_G	LinJ26_837492_T_G	1	1	1	0.988506	1	G|missense_variant|MODERATE|EXON_LinJ26_835788_842558|LINF_260026900|transcript|LINF_260026900|pseudogene|1/1|n.1705T>G|p.Leu569Val|1705/6771|1705/-1|569/-1||	LINF_260026900	missense_variant	n.1705T>G|p.Leu569Val	hypothetical_protein_-_conserved
LinJ26	837823	T_C	LinJ26_837823_T_C	1	1	1	1	1	C|missense_variant|MODERATE|EXON_LinJ26_835788_842558|LINF_260026900|transcript|LINF_260026900|pseudogene|1/1|n.2036T>C|p.Leu679Pro|2036/6771|2036/-1|679/-1||	LINF_260026900	missense_variant	n.2036T>C|p.Leu679Pro	hypothetical_protein_-_conserved
LinJ26	840418	T_C	LinJ26_840418_T_C	1	1	1	1	1	C|missense_variant|MODERATE|EXON_LinJ26_835788_842558|LINF_260026900|transcript|LINF_260026900|pseudogene|1/1|n.4631T>C|p.Val1544Ala|4631/6771|4631/-1|1544/-1||	LINF_260026900	missense_variant	n.4631T>C|p.Val1544Ala	hypothetical_protein_-_conserved
LinJ26	852819	C_G	LinJ26_852819_C_G	1	1	1	0	1	G|missense_variant|MODERATE|EXON_LinJ26_852519_857204|LINF_260027100|transcript|LINF_260027100|pseudogene|1/1|n.301C>G|p.Arg101Gly|301/4686|301/-1|101/-1||	LINF_260027100	missense_variant	n.301C>G|p.Arg101Gly	hypothetical_protein_-_conserved
LinJ26	855690	G_A	LinJ26_855690_G_A	1	0.993827	1	1	1	A|missense_variant|MODERATE|EXON_LinJ26_852519_857204|LINF_260027100|transcript|LINF_260027100|pseudogene|1/1|n.3172G>A|p.Val1058Met|3172/4686|3172/-1|1058/-1||	LINF_260027100	missense_variant	n.3172G>A|p.Val1058Met	hypothetical_protein_-_conserved
LinJ26	856831	T_C	LinJ26_856831_T_C	1	1	1	1	1	C|missense_variant|MODERATE|EXON_LinJ26_852519_857204|LINF_260027100|transcript|LINF_260027100|pseudogene|1/1|n.4313T>C|p.Val1438Ala|4313/4686|4313/-1|1438/-1||	LINF_260027100	missense_variant	n.4313T>C|p.Val1438Ala	hypothetical_protein_-_conserved
LinJ26	862687	G_A	LinJ26_862687_G_A	1	1	1	1	0.980392	A|missense_variant|MODERATE|EXON_LinJ26_861876_863471|LINF_260027400|transcript|LINF_260027400|pseudogene|1/1|n.812G>A|p.Arg271His|812/1596|812/-1|271/-1||	LINF_260027400	missense_variant	n.812G>A|p.Arg271His	hypothetical_protein_-_conserved
LinJ26	886457	A_G	LinJ26_886457_A_G	1	0	0	0	0	G|missense_variant|MODERATE|EXON_LinJ26_886151_887368|LINF_260028300|transcript|LINF_260028300|pseudogene|1/1|n.307A>G|p.Asn103Asp|307/1218|307/-1|103/-1||	LINF_260028300	missense_variant	n.307A>G|p.Asn103Asp	hypothetical_protein_-_conserved
LinJ26	890923	G_C	LinJ26_890923_G_C	1	0	0	0	0	C|missense_variant|MODERATE|EXON_LinJ26_888123_891848|LINF_260028400|transcript|LINF_260028400|pseudogene|1/1|n.2801G>C|p.Gly934Ala|2801/3726|2801/-1|934/-1||	LINF_260028400	missense_variant	n.2801G>C|p.Gly934Ala	hypothetical_protein_-_conserved
LinJ26	904823	T_G	LinJ26_904823_T_G	1	1	0.988506	1	1	G|missense_variant|MODERATE|EXON_LinJ26_903812_906397|LINF_260029000|transcript|LINF_260029000|pseudogene|1/1|n.1012T>G|p.Ser338Ala|1012/2586|1012/-1|338/-1||	LINF_260029000	missense_variant	n.1012T>G|p.Ser338Ala	hypothetical_protein_-_conserved
LinJ26	906084	T_C	LinJ26_906084_T_C	1	1	1	1	1	C|missense_variant|MODERATE|EXON_LinJ26_903812_906397|LINF_260029000|transcript|LINF_260029000|pseudogene|1/1|n.2273T>C|p.Val758Ala|2273/2586|2273/-1|758/-1||	LINF_260029000	missense_variant	n.2273T>C|p.Val758Ala	hypothetical_protein_-_conserved
LinJ26	906234	T_G	LinJ26_906234_T_G	1	1	1	1	1	G|missense_variant|MODERATE|EXON_LinJ26_903812_906397|LINF_260029000|transcript|LINF_260029000|pseudogene|1/1|n.2423T>G|p.Leu808Arg|2423/2586|2423/-1|808/-1||	LINF_260029000	missense_variant	n.2423T>G|p.Leu808Arg	hypothetical_protein_-_conserved
LinJ26	962509	G_A	LinJ26_962509_G_A	1	1	1	1	1	A|missense_variant|MODERATE|EXON_LinJ26_962217_963545|LINF_260030200|transcript|LINF_260030200|pseudogene|1/1|n.293G>A|p.Cys98Tyr|293/1329|293/-1|98/-1||	LINF_260030200	missense_variant	n.293G>A|p.Cys98Tyr	hypothetical_protein_-_conserved
LinJ26	970186	A_G	LinJ26_970186_A_G	1	1	1	0.985915	1	G|missense_variant|MODERATE|EXON_LinJ26_968914_973350|LINF_260030500|transcript|LINF_260030500|pseudogene|1/1|n.1273A>G|p.Thr425Ala|1273/4437|1273/-1|425/-1||	LINF_260030500	missense_variant	n.1273A>G|p.Thr425Ala	hypothetical_protein_-_conserved
LinJ26	1018630	C_T	LinJ26_1018630_C_T	1	1	1	1	1	T|missense_variant|MODERATE|EXON_LinJ26_1018368_1019201|LINF_260032000|transcript|LINF_260032000|pseudogene|1/1|n.263C>T|p.Ala88Val|263/834|263/-1|88/-1||	LINF_260032000	missense_variant	n.263C>T|p.Ala88Val	hypothetical_protein_-_conserved
LinJ26	1027328	A_C	LinJ26_1027328_A_C	1	0	0	0	0	C|missense_variant|MODERATE|EXON_LinJ26_1026689_1028440|LINF_260032400|transcript|LINF_260032400|pseudogene|1/1|n.640A>C|p.Ile214Leu|640/1752|640/-1|214/-1||	LINF_260032400	missense_variant	n.640A>C|p.Ile214Leu	hypothetical_protein_-_conserved
LinJ27	19470	C_G	LinJ27_19470_C_G	1	0	0	0	0	G|missense_variant|MODERATE|EXON_LinJ27_19309_20250|LINF_270005600|transcript|LINF_270005600|pseudogene|1/1|n.781G>C|p.Val261Leu|781/942|781/-1|261/-1||	LINF_270005600	missense_variant	n.781G>C|p.Val261Leu	hypothetical_protein_-_conserved
LinJ27	19965	T_C	LinJ27_19965_T_C	1	0	0	0	0	C|missense_variant|MODERATE|EXON_LinJ27_19309_20250|LINF_270005600|transcript|LINF_270005600|pseudogene|1/1|n.286A>G|p.Ser96Gly|286/942|286/-1|96/-1||	LINF_270005600	missense_variant	n.286A>G|p.Ser96Gly	hypothetical_protein_-_conserved
LinJ27	20088	A_G	LinJ27_20088_A_G	1	0	0	0	0	G|missense_variant|MODERATE|EXON_LinJ27_19309_20250|LINF_270005600|transcript|LINF_270005600|pseudogene|1/1|n.163T>C|p.Phe55Leu|163/942|163/-1|55/-1||	LINF_270005600	missense_variant	n.163T>C|p.Phe55Leu	hypothetical_protein_-_conserved
LinJ27	34959	A_G	LinJ27_34959_A_G	1	1	1	1	1	G|missense_variant|MODERATE|EXON_LinJ27_34901_35113|LINF_270006200|transcript|LINF_270006200|pseudogene|1/1|n.155T>C|p.Val52Ala|155/213|155/-1|52/-1||	LINF_270006200	missense_variant	n.155T>C|p.Val52Ala	hypothetical_protein_-_conserved
LinJ27	36413	T_G	LinJ27_36413_T_G	1	0	0	0	0	G|missense_variant|MODERATE|EXON_LinJ27_36012_36665|LINF_270006300|transcript|LINF_270006300|pseudogene|1/1|n.253A>C|p.Asn85His|253/654|253/-1|85/-1||	LINF_270006300	missense_variant	n.253A>C|p.Asn85His	hypothetical_protein_-_conserved
LinJ27	69444	T_C	LinJ27_69444_T_C	1	1	1	1	1	C|missense_variant|MODERATE|EXON_LinJ27_68494_69480|LINF_270007700|transcript|LINF_270007700|pseudogene|1/1|n.37A>G|p.Thr13Ala|37/987|37/-1|13/-1||	LINF_270007700	missense_variant	n.37A>G|p.Thr13Ala	hypothetical_protein_-_conserved
LinJ27	74569	A_G	LinJ27_74569_A_G	1	1	1	1	1	G|missense_variant|MODERATE|EXON_LinJ27_71679_74894|LINF_270007800|transcript|LINF_270007800|pseudogene|1/1|n.326T>C|p.Val109Ala|326/3216|326/-1|109/-1||	LINF_270007800	missense_variant	n.326T>C|p.Val109Ala	hypothetical_protein_-_conserved
LinJ27	89442	T_C	LinJ27_89442_T_C	1	0.993789	1	1	1	C|missense_variant|MODERATE|EXON_LinJ27_89376_90860|LINF_270008300|transcript|LINF_270008300|pseudogene|1/1|n.67T>C|p.Ser23Pro|67/1485|67/-1|23/-1||	LINF_270008300	missense_variant	n.67T>C|p.Ser23Pro	hypothetical_protein_-_conserved
LinJ27	90699	A_G	LinJ27_90699_A_G	1	1	1	1	1	G|missense_variant|MODERATE|EXON_LinJ27_89376_90860|LINF_270008300|transcript|LINF_270008300|pseudogene|1/1|n.1324A>G|p.Met442Val|1324/1485|1324/-1|442/-1||	LINF_270008300	missense_variant	n.1324A>G|p.Met442Val	hypothetical_protein_-_conserved
LinJ27	92822	C_A	LinJ27_92822_C_A	1	1	1	0.976744	1	A|missense_variant|MODERATE|EXON_LinJ27_91733_93943|LINF_270008400|transcript|LINF_270008400|pseudogene|1/1|n.1090C>A|p.His364Asn|1090/2211|1090/-1|364/-1||	LINF_270008400	missense_variant	n.1090C>A|p.His364Asn	hypothetical_protein_-_conserved
LinJ27	129826	A_G	LinJ27_129826_A_G	1	1	1	1	1	G|missense_variant|MODERATE|EXON_LinJ27_128628_130298|LINF_270009500|transcript|LINF_270009500|pseudogene|1/1|n.1199A>G|p.Asn400Ser|1199/1671|1199/-1|400/-1||	LINF_270009500	missense_variant	n.1199A>G|p.Asn400Ser	hypothetical_protein_-_conserved
LinJ27	278814	G_A	LinJ27_278814_G_A	1	0	0	0	0	A|missense_variant|MODERATE|EXON_LinJ27_278447_279391|LINF_270012400|transcript|LINF_270012400|pseudogene|1/1|n.368G>A|p.Arg123Gln|368/945|368/-1|123/-1||	LINF_270012400	missense_variant	n.368G>A|p.Arg123Gln	hypothetical_protein_-_conserved
LinJ27	280163	G_A	LinJ27_280163_G_A	1	1	1	1	1	A|missense_variant|MODERATE|EXON_LinJ27_280094_280597|LINF_270012500|transcript|LINF_270012500|pseudogene|1/1|n.70G>A|p.Gly24Ser|70/504|70/-1|24/-1||	LINF_270012500	missense_variant	n.70G>A|p.Gly24Ser	hypothetical_protein_-_conserved
LinJ27	286286	A_G	LinJ27_286286_A_G	1	0	0	0	0	G|missense_variant|MODERATE|EXON_LinJ27_284993_286534|LINF_270012600|transcript|LINF_270012600|pseudogene|1/1|n.1294A>G|p.Ser432Gly|1294/1542|1294/-1|432/-1||	LINF_270012600	missense_variant	n.1294A>G|p.Ser432Gly	hypothetical_protein_-_conserved
LinJ27	303929	A_G	LinJ27_303929_A_G	1	1	0.990476	1	1	G|missense_variant|MODERATE|EXON_LinJ27_303074_305827|LINF_270013000|transcript|LINF_270013000|pseudogene|1/1|n.856A>G|p.Lys286Glu|856/2754|856/-1|286/-1||	LINF_270013000	missense_variant	n.856A>G|p.Lys286Glu	hypothetical_protein_-_conserved
LinJ27	310980	G_T	LinJ27_310980_G_T	1	0	0	0	0	T|missense_variant|MODERATE|EXON_LinJ27_310377_311738|LINF_270013100|transcript|LINF_270013100|pseudogene|1/1|n.604G>T|p.Ala202Ser|604/1362|604/-1|202/-1||	LINF_270013100	missense_variant	n.604G>T|p.Ala202Ser	hypothetical_protein_-_conserved
LinJ27	315833	A_G	LinJ27_315833_A_G	1	1	1	1	1	G|missense_variant|MODERATE|EXON_LinJ27_315146_316498|LINF_270013200|transcript|LINF_270013200|pseudogene|1/1|n.688A>G|p.Ile230Val|688/1353|688/-1|230/-1||	LINF_270013200	missense_variant	n.688A>G|p.Ile230Val	hypothetical_protein_-_conserved
LinJ27	316407	C_T	LinJ27_316407_C_T	1	0	0	0	0	T|missense_variant|MODERATE|EXON_LinJ27_315146_316498|LINF_270013200|transcript|LINF_270013200|pseudogene|1/1|n.1262C>T|p.Ala421Val|1262/1353|1262/-1|421/-1||	LINF_270013200	missense_variant	n.1262C>T|p.Ala421Val	hypothetical_protein_-_conserved
LinJ27	337710	T_C	LinJ27_337710_T_C	1	0	0	0	0	C|missense_variant|MODERATE|EXON_LinJ27_335270_339271|LINF_270013900|transcript|LINF_270013900|pseudogene|1/1|n.2441T>C|p.Val814Ala|2441/4002|2441/-1|814/-1||	LINF_270013900	missense_variant	n.2441T>C|p.Val814Ala	hypothetical_protein_-_conserved
LinJ27	338013	G_A	LinJ27_338013_G_A	1	0.993506	1	1	1	A|missense_variant|MODERATE|EXON_LinJ27_335270_339271|LINF_270013900|transcript|LINF_270013900|pseudogene|1/1|n.2744G>A|p.Gly915Asp|2744/4002|2744/-1|915/-1||	LINF_270013900	missense_variant	n.2744G>A|p.Gly915Asp	hypothetical_protein_-_conserved
LinJ27	338166	A_G	LinJ27_338166_A_G	1	1	1	1	1	G|missense_variant|MODERATE|EXON_LinJ27_335270_339271|LINF_270013900|transcript|LINF_270013900|pseudogene|1/1|n.2897A>G|p.Gln966Arg|2897/4002|2897/-1|966/-1||	LINF_270013900	missense_variant	n.2897A>G|p.Gln966Arg	hypothetical_protein_-_conserved
LinJ27	338751	G_A	LinJ27_338751_G_A	1	0.993711	1	1	1	A|missense_variant|MODERATE|EXON_LinJ27_335270_339271|LINF_270013900|transcript|LINF_270013900|pseudogene|1/1|n.3482G>A|p.Gly1161Asp|3482/4002|3482/-1|1161/-1||	LINF_270013900	missense_variant	n.3482G>A|p.Gly1161Asp	hypothetical_protein_-_conserved
LinJ27	338943	C_T	LinJ27_338943_C_T	1	0.993333	1	1	1	T|missense_variant|MODERATE|EXON_LinJ27_335270_339271|LINF_270013900|transcript|LINF_270013900|pseudogene|1/1|n.3674C>T|p.Ala1225Val|3674/4002|3674/-1|1225/-1||	LINF_270013900	missense_variant	n.3674C>T|p.Ala1225Val	hypothetical_protein_-_conserved
LinJ27	366514	A_G	LinJ27_366514_A_G	1	0.993711	1	1	1	G|missense_variant|MODERATE|EXON_LinJ27_365692_367110|LINF_270014500|transcript|LINF_270014500|pseudogene|1/1|n.823A>G|p.Thr275Ala|823/1419|823/-1|275/-1||	LINF_270014500	missense_variant	n.823A>G|p.Thr275Ala	hypothetical_protein_-_conserved
LinJ27	451400	T_G	LinJ27_451400_T_G	1	0	0	0	0	G|missense_variant|MODERATE|EXON_LinJ27_450942_453680|LINF_270015800|transcript|LINF_270015800|pseudogene|1/1|n.2281A>C|p.Ile761Leu|2281/2739|2281/-1|761/-1||	LINF_270015800	missense_variant	n.2281A>C|p.Ile761Leu	hypothetical_protein_-_conserved
LinJ27	451636	G_C	LinJ27_451636_G_C	1	0	0	0	0	C|missense_variant|MODERATE|EXON_LinJ27_450942_453680|LINF_270015800|transcript|LINF_270015800|pseudogene|1/1|n.2045C>G|p.Ser682Cys|2045/2739|2045/-1|682/-1||	LINF_270015800	missense_variant	n.2045C>G|p.Ser682Cys	hypothetical_protein_-_conserved
LinJ27	455437	A_G	LinJ27_455437_A_G	1	1	1	1	1	G|missense_variant|MODERATE|EXON_LinJ27_455090_459391|LINF_270015900|transcript|LINF_270015900|pseudogene|1/1|n.3955T>C|p.Cys1319Arg|3955/4302|3955/-1|1319/-1||	LINF_270015900	missense_variant	n.3955T>C|p.Cys1319Arg	hypothetical_protein_-_conserved
LinJ27	455538	G_A	LinJ27_455538_G_A	1	1	1	1	1	A|missense_variant|MODERATE|EXON_LinJ27_455090_459391|LINF_270015900|transcript|LINF_270015900|pseudogene|1/1|n.3854C>T|p.Ala1285Val|3854/4302|3854/-1|1285/-1||	LINF_270015900	missense_variant	n.3854C>T|p.Ala1285Val	hypothetical_protein_-_conserved
LinJ27	456172	T_G	LinJ27_456172_T_G	1	1	1	1	1	G|missense_variant|MODERATE|EXON_LinJ27_455090_459391|LINF_270015900|transcript|LINF_270015900|pseudogene|1/1|n.3220A>C|p.Met1074Leu|3220/4302|3220/-1|1074/-1||	LINF_270015900	missense_variant	n.3220A>C|p.Met1074Leu	hypothetical_protein_-_conserved
LinJ27	456525	G_A	LinJ27_456525_G_A	1	1	1	1	1	A|missense_variant|MODERATE|EXON_LinJ27_455090_459391|LINF_270015900|transcript|LINF_270015900|pseudogene|1/1|n.2867C>T|p.Ala956Val|2867/4302|2867/-1|956/-1||	LINF_270015900	missense_variant	n.2867C>T|p.Ala956Val	hypothetical_protein_-_conserved
LinJ27	458650	T_C	LinJ27_458650_T_C	1	0	0	0	0	C|missense_variant|MODERATE|EXON_LinJ27_455090_459391|LINF_270015900|transcript|LINF_270015900|pseudogene|1/1|n.742A>G|p.Thr248Ala|742/4302|742/-1|248/-1||	LINF_270015900	missense_variant	n.742A>G|p.Thr248Ala	hypothetical_protein_-_conserved
LinJ27	496655	T_C	LinJ27_496655_T_C	1	0	0	0	0	C|missense_variant|MODERATE|EXON_LinJ27_495190_497877|LINF_270016600|transcript|LINF_270016600|pseudogene|1/1|n.1223A>G|p.Asp408Gly|1223/2688|1223/-1|408/-1||	LINF_270016600	missense_variant	n.1223A>G|p.Asp408Gly	hypothetical_protein_-_conserved
LinJ27	517461	G_A	LinJ27_517461_G_A	1	1	1	1	1	A|missense_variant|MODERATE|EXON_LinJ27_515024_519250|LINF_270017200|transcript|LINF_270017200|pseudogene|1/1|n.1790C>T|p.Ser597Phe|1790/4227|1790/-1|597/-1||	LINF_270017200	missense_variant	n.1790C>T|p.Ser597Phe	hypothetical_protein_-_conserved
LinJ27	539797	C_T	LinJ27_539797_C_T	1	0	0	0	0	T|missense_variant|MODERATE|EXON_LinJ27_538958_540709|LINF_270017800|transcript|LINF_270017800|pseudogene|1/1|n.913G>A|p.Ala305Thr|913/1752|913/-1|305/-1||	LINF_270017800	missense_variant	n.913G>A|p.Ala305Thr	hypothetical_protein_-_conserved
LinJ27	539814	A_G	LinJ27_539814_A_G	1	1	1	1	1	G|missense_variant|MODERATE|EXON_LinJ27_538958_540709|LINF_270017800|transcript|LINF_270017800|pseudogene|1/1|n.896T>C|p.Leu299Ser|896/1752|896/-1|299/-1||	LINF_270017800	missense_variant	n.896T>C|p.Leu299Ser	hypothetical_protein_-_conserved
LinJ27	553240	A_G	LinJ27_553240_A_G	1	0	0	0	0	G|missense_variant|MODERATE|EXON_LinJ27_552401_553669|LINF_270018200|transcript|LINF_270018200|pseudogene|1/1|n.430T>C|p.Ser144Pro|430/1269|430/-1|144/-1||	LINF_270018200	missense_variant	n.430T>C|p.Ser144Pro	hypothetical_protein_-_conserved
LinJ27	616038	C_T	LinJ27_616038_C_T	1	1	1	1	1	T|missense_variant|MODERATE|EXON_LinJ27_615842_616924|LINF_270020100|transcript|LINF_270020100|pseudogene|1/1|n.197C>T|p.Ala66Val|197/1083|197/-1|66/-1||	LINF_270020100	missense_variant	n.197C>T|p.Ala66Val	hypothetical_protein_-_conserved
LinJ27	624649	G_A	LinJ27_624649_G_A	1	1	1	1	1	A|missense_variant|MODERATE|EXON_LinJ27_623178_625238|LINF_270020300|transcript|LINF_270020300|pseudogene|1/1|n.1472G>A|p.Arg491Gln|1472/2061|1472/-1|491/-1||	LINF_270020300	missense_variant	n.1472G>A|p.Arg491Gln	hypothetical_protein_-_conserved
LinJ27	694816	G_A	LinJ27_694816_G_A	1	1	1	1	1	A|missense_variant|MODERATE|EXON_LinJ27_693379_695610|LINF_270022000|transcript|LINF_270022000|pseudogene|1/1|n.1438G>A|p.Ala480Thr|1438/2232|1438/-1|480/-1||	LINF_270022000	missense_variant	n.1438G>A|p.Ala480Thr	hypothetical_protein_-_conserved
LinJ27	695312	G_C	LinJ27_695312_G_C	1	0	0	0	0	C|missense_variant|MODERATE|EXON_LinJ27_693379_695610|LINF_270022000|transcript|LINF_270022000|pseudogene|1/1|n.1934G>C|p.Arg645Pro|1934/2232|1934/-1|645/-1||	LINF_270022000	missense_variant	n.1934G>C|p.Arg645Pro	hypothetical_protein_-_conserved
LinJ27	728667	A_G	LinJ27_728667_A_G	1	1	1	1	1	G|missense_variant|MODERATE|EXON_LinJ27_728348_729004|LINF_270022900|transcript|LINF_270022900|pseudogene|1/1|n.320A>G|p.Asn107Ser|320/657|320/-1|107/-1||	LINF_270022900	missense_variant	n.320A>G|p.Asn107Ser	hypothetical_protein_-_conserved
LinJ27	753188	A_G	LinJ27_753188_A_G	1	1	1	1	1	G|missense_variant|MODERATE|EXON_LinJ27_752267_756139|LINF_270023400|transcript|LINF_270023400|pseudogene|1/1|n.922A>G|p.Thr308Ala|922/3873|922/-1|308/-1||	LINF_270023400	missense_variant	n.922A>G|p.Thr308Ala	hypothetical_protein_-_conserved
LinJ27	769363	T_G	LinJ27_769363_T_G	1	1	1	1	1	G|missense_variant|MODERATE|EXON_LinJ27_767750_769366|LINF_270023800|transcript|LINF_270023800|pseudogene|1/1|n.1614T>G|p.Ile538Met|1614/1617|1614/-1|538/-1||	LINF_270023800	missense_variant	n.1614T>G|p.Ile538Met	hypothetical_protein_-_conserved
LinJ27	780711	A_T	LinJ27_780711_A_T	1	1	1	1	1	T|missense_variant|MODERATE|EXON_LinJ27_780480_782546|LINF_270024000|transcript|LINF_270024000|pseudogene|1/1|n.232A>T|p.Thr78Ser|232/2067|232/-1|78/-1||	LINF_270024000	missense_variant	n.232A>T|p.Thr78Ser	hypothetical_protein_-_conserved
LinJ27	781752	G_T	LinJ27_781752_G_T	1	1	1	1	1	T|missense_variant|MODERATE|EXON_LinJ27_780480_782546|LINF_270024000|transcript|LINF_270024000|pseudogene|1/1|n.1273G>T|p.Val425Phe|1273/2067|1273/-1|425/-1||	LINF_270024000	missense_variant	n.1273G>T|p.Val425Phe	hypothetical_protein_-_conserved
LinJ27	789861	A_G	LinJ27_789861_A_G	1	1	1	0.982759	1	G|missense_variant|MODERATE|EXON_LinJ27_788996_790015|LINF_270024200|transcript|LINF_270024200|pseudogene|1/1|n.866A>G|p.Asp289Gly|866/1020|866/-1|289/-1||	LINF_270024200	missense_variant	n.866A>G|p.Asp289Gly	hypothetical_protein_-_conserved
LinJ27	831748	G_T	LinJ27_831748_G_T	1	1	0.990476	1	1	T|missense_variant|MODERATE|EXON_LinJ27_831408_833933|LINF_270024700|transcript|LINF_270024700|pseudogene|1/1|n.2186C>A|p.Pro729Gln|2186/2526|2186/-1|729/-1||	LINF_270024700	missense_variant	n.2186C>A|p.Pro729Gln	hypothetical_protein_-_conserved
LinJ27	832475	G_A	LinJ27_832475_G_A	1	1	1	1	1	A|missense_variant|MODERATE|EXON_LinJ27_831408_833933|LINF_270024700|transcript|LINF_270024700|pseudogene|1/1|n.1459C>T|p.Pro487Ser|1459/2526|1459/-1|487/-1||	LINF_270024700	missense_variant	n.1459C>T|p.Pro487Ser	hypothetical_protein_-_conserved
LinJ27	833119	C_T	LinJ27_833119_C_T	1	0.992754	1	1	1	T|missense_variant|MODERATE|EXON_LinJ27_831408_833933|LINF_270024700|transcript|LINF_270024700|pseudogene|1/1|n.815G>A|p.Arg272Gln|815/2526|815/-1|272/-1||	LINF_270024700	missense_variant	n.815G>A|p.Arg272Gln	hypothetical_protein_-_conserved
LinJ27	860893	T_G	LinJ27_860893_T_G	1	0	0	0	0	G|missense_variant|MODERATE|EXON_LinJ27_854660_862231|LINF_270025100|transcript|LINF_270025100|pseudogene|1/1|n.1339A>C|p.Asn447His|1339/7572|1339/-1|447/-1||	LINF_270025100	missense_variant	n.1339A>C|p.Asn447His	hypothetical_protein_-_conserved
LinJ27	877065	G_T	LinJ27_877065_G_T	1	0	0	0	0	T|missense_variant|MODERATE|EXON_LinJ27_876088_878682|LINF_270025500|transcript|LINF_270025500|pseudogene|1/1|n.1618C>A|p.His540Asn|1618/2595|1618/-1|540/-1||	LINF_270025500	missense_variant	n.1618C>A|p.His540Asn	hypothetical_protein_-_conserved
LinJ27	878329	C_A	LinJ27_878329_C_A	1	1	1	1	0.981132	A|missense_variant|MODERATE|EXON_LinJ27_876088_878682|LINF_270025500|transcript|LINF_270025500|pseudogene|1/1|n.354G>T|p.Arg118Ser|354/2595|354/-1|118/-1||	LINF_270025500	missense_variant	n.354G>T|p.Arg118Ser	hypothetical_protein_-_conserved
LinJ27	884321	A_G	LinJ27_884321_A_G	1	1	1	1	1	G|missense_variant|MODERATE|EXON_LinJ27_883806_885404|LINF_270025700|transcript|LINF_270025700|pseudogene|1/1|n.1084T>C|p.Ser362Pro|1084/1599|1084/-1|362/-1||	LINF_270025700	missense_variant	n.1084T>C|p.Ser362Pro	hypothetical_protein_-_conserved
LinJ27	892372	T_C	LinJ27_892372_T_C	1	0	0	0	0	C|missense_variant|MODERATE|EXON_LinJ27_890529_894074|LINF_270025900|transcript|LINF_270025900|pseudogene|1/1|n.1703A>G|p.Asn568Ser|1703/3546|1703/-1|568/-1||	LINF_270025900	missense_variant	n.1703A>G|p.Asn568Ser	hypothetical_protein_-_conserved
LinJ27	893057	G_T	LinJ27_893057_G_T	1	0	0	0	0	T|missense_variant|MODERATE|EXON_LinJ27_890529_894074|LINF_270025900|transcript|LINF_270025900|pseudogene|1/1|n.1018C>A|p.Gln340Lys|1018/3546|1018/-1|340/-1||	LINF_270025900	missense_variant	n.1018C>A|p.Gln340Lys	hypothetical_protein_-_conserved
LinJ27	899383	C_T	LinJ27_899383_C_T	1	0	0	0	0	T|missense_variant|MODERATE|EXON_LinJ27_899342_901360|LINF_270026200|transcript|LINF_270026200|pseudogene|1/1|n.1978G>A|p.Ala660Thr|1978/2019|1978/-1|660/-1||	LINF_270026200	missense_variant	n.1978G>A|p.Ala660Thr	hypothetical_protein_-_conserved
LinJ27	900397	G_T	LinJ27_900397_G_T	1	1	1	1	1	T|missense_variant|MODERATE|EXON_LinJ27_899342_901360|LINF_270026200|transcript|LINF_270026200|pseudogene|1/1|n.964C>A|p.Leu322Ile|964/2019|964/-1|322/-1||	LINF_270026200	missense_variant	n.964C>A|p.Leu322Ile	hypothetical_protein_-_conserved
LinJ27	909917	T_A	LinJ27_909917_T_A	1	1	1	1	1	A|missense_variant|MODERATE|EXON_LinJ27_909469_910248|LINF_270026400|transcript|LINF_270026400|pseudogene|1/1|n.332A>T|p.Gln111Leu|332/780|332/-1|111/-1||	LINF_270026400	missense_variant	n.332A>T|p.Gln111Leu	hypothetical_protein_-_conserved
LinJ27	957845	A_G	LinJ27_957845_A_G	1	1	1	1	1	G|missense_variant|MODERATE|EXON_LinJ27_957433_959991|LINF_270027800|transcript|LINF_270027800|pseudogene|1/1|n.2147T>C|p.Val716Ala|2147/2559|2147/-1|716/-1||	LINF_270027800	missense_variant	n.2147T>C|p.Val716Ala	hypothetical_protein_-_conserved
LinJ27	958340	C_T	LinJ27_958340_C_T	1	1	1	1	1	T|missense_variant|MODERATE|EXON_LinJ27_957433_959991|LINF_270027800|transcript|LINF_270027800|pseudogene|1/1|n.1652G>A|p.Gly551Asp|1652/2559|1652/-1|551/-1||	LINF_270027800	missense_variant	n.1652G>A|p.Gly551Asp	hypothetical_protein_-_conserved
LinJ27	958490	C_T	LinJ27_958490_C_T	1	1	1	1	0.981132	T|missense_variant|MODERATE|EXON_LinJ27_957433_959991|LINF_270027800|transcript|LINF_270027800|pseudogene|1/1|n.1502G>A|p.Gly501Asp|1502/2559|1502/-1|501/-1||	LINF_270027800	missense_variant	n.1502G>A|p.Gly501Asp	hypothetical_protein_-_conserved
LinJ27	964260	C_G	LinJ27_964260_C_G	1	0	0	0	0	G|missense_variant|MODERATE|EXON_LinJ27_964255_964701|LINF_270028000|transcript|LINF_270028000|pseudogene|1/1|n.442G>C|p.Glu148Gln|442/447|442/-1|148/-1||	LINF_270028000	missense_variant	n.442G>C|p.Glu148Gln	hypothetical_protein_-_conserved
LinJ27	981077	A_G	LinJ27_981077_A_G	1	0.994118	1	1	1	G|missense_variant|MODERATE|EXON_LinJ27_979549_984630|LINF_270028400|transcript|LINF_270028400|pseudogene|1/1|n.3554T>C|p.Met1185Thr|3554/5082|3554/-1|1185/-1||	LINF_270028400	missense_variant	n.3554T>C|p.Met1185Thr	hypothetical_protein_-_conserved
LinJ27	982259	C_T	LinJ27_982259_C_T	1	1	1	0.986111	1	T|missense_variant|MODERATE|EXON_LinJ27_979549_984630|LINF_270028400|transcript|LINF_270028400|pseudogene|1/1|n.2372G>A|p.Gly791Glu|2372/5082|2372/-1|791/-1||	LINF_270028400	missense_variant	n.2372G>A|p.Gly791Glu	hypothetical_protein_-_conserved
LinJ27	1023074	T_C	LinJ27_1023074_T_C	1	1	1	1	1	C|missense_variant|MODERATE|EXON_LinJ27_1017963_1024340|LINF_270029500|transcript|LINF_270029500|pseudogene|1/1|n.1267A>G|p.Thr423Ala|1267/6378|1267/-1|423/-1||	LINF_270029500	missense_variant	n.1267A>G|p.Thr423Ala	hypothetical_protein_-_conserved
LinJ27	1023947	C_G	LinJ27_1023947_C_G	1	1	1	1	1	G|missense_variant|MODERATE|EXON_LinJ27_1017963_1024340|LINF_270029500|transcript|LINF_270029500|pseudogene|1/1|n.394G>C|p.Val132Leu|394/6378|394/-1|132/-1||	LINF_270029500	missense_variant	n.394G>C|p.Val132Leu	hypothetical_protein_-_conserved
LinJ27	1024315	A_C	LinJ27_1024315_A_C	1	1	1	1	1	C|missense_variant|MODERATE|EXON_LinJ27_1017963_1024340|LINF_270029500|transcript|LINF_270029500|pseudogene|1/1|n.26T>G|p.Met9Arg|26/6378|26/-1|9/-1||	LINF_270029500	missense_variant	n.26T>G|p.Met9Arg	hypothetical_protein_-_conserved
LinJ27	1033772	C_T	LinJ27_1033772_C_T	1	0	0	0	0	T|missense_variant|MODERATE|EXON_LinJ27_1032358_1035786|LINF_270029900|transcript|LINF_270029900|pseudogene|1/1|n.2015G>A|p.Arg672Gln|2015/3429|2015/-1|672/-1||	LINF_270029900	missense_variant	n.2015G>A|p.Arg672Gln	hypothetical_protein_-_conserved
LinJ27	1038771	T_A	LinJ27_1038771_T_A	1	1	1	1	1	A|missense_variant|MODERATE|EXON_LinJ27_1037704_1039683|LINF_270030000|transcript|LINF_270030000|pseudogene|1/1|n.913A>T|p.Ile305Phe|913/1980|913/-1|305/-1||	LINF_270030000	missense_variant	n.913A>T|p.Ile305Phe	hypothetical_protein_-_conserved
LinJ27	1106860	C_G	LinJ27_1106860_C_G	1	0	0	0	0	G|missense_variant|MODERATE|EXON_LinJ27_1105989_1107143|LINF_270031800|transcript|LINF_270031800|pseudogene|1/1|n.872C>G|p.Ala291Gly|872/1155|872/-1|291/-1||	LINF_270031800	missense_variant	n.872C>G|p.Ala291Gly	hypothetical_protein_-_conserved
LinJ27	1119838	A_C	LinJ27_1119838_A_C	1	0	0	0	0	C|missense_variant|MODERATE|EXON_LinJ27_1118155_1119867|LINF_270032500|transcript|LINF_270032500|pseudogene|1/1|n.1684A>C|p.Ser562Arg|1684/1713|1684/-1|562/-1||	LINF_270032500	missense_variant	n.1684A>C|p.Ser562Arg	hypothetical_protein_-_conserved
LinJ27	1121906	A_C	LinJ27_1121906_A_C	1	0	0	0	0	C|missense_variant|MODERATE|EXON_LinJ27_1121566_1122909|LINF_270032700|transcript|LINF_270032700|pseudogene|1/1|n.341A>C|p.Glu114Ala|341/1344|341/-1|114/-1||	LINF_270032700	missense_variant	n.341A>C|p.Glu114Ala	hypothetical_protein_-_conserved
LinJ27	1151941	C_T	LinJ27_1151941_C_T	1	0	0	0	0	T|missense_variant|MODERATE|EXON_LinJ27_1150929_1152743|LINF_270033400|transcript|LINF_270033400|pseudogene|1/1|n.1013C>T|p.Pro338Leu|1013/1815|1013/-1|338/-1||	LINF_270033400	missense_variant	n.1013C>T|p.Pro338Leu	hypothetical_protein_-_conserved
LinJ27	1151947	C_T	LinJ27_1151947_C_T	1	0	0	0	0	T|missense_variant|MODERATE|EXON_LinJ27_1150929_1152743|LINF_270033400|transcript|LINF_270033400|pseudogene|1/1|n.1019C>T|p.Thr340Met|1019/1815|1019/-1|340/-1||	LINF_270033400	missense_variant	n.1019C>T|p.Thr340Met	hypothetical_protein_-_conserved
LinJ28	3146	C_T	LinJ28_3146_C_T	1	1	1	0.969697	1	T|missense_variant|MODERATE|EXON_LinJ28_3101_4753|LINF_280005000|transcript|LINF_280005000|pseudogene|1/1|n.46C>T|p.Arg16Trp|46/1653|46/-1|16/-1||	LINF_280005000	missense_variant	n.46C>T|p.Arg16Trp	hypothetical_protein_-_conserved
LinJ28	8146	C_G	LinJ28_8146_C_G	1	0.992424	1	1	1	G|missense_variant|MODERATE|EXON_LinJ28_8036_10744|LINF_280005300|transcript|LINF_280005300|pseudogene|1/1|n.111C>G|p.Asn37Lys|111/2709|111/-1|37/-1||	LINF_280005300	missense_variant	n.111C>G|p.Asn37Lys	hypothetical_protein_-_conserved
LinJ28	8375	A_G	LinJ28_8375_A_G	1	0.972973	0.988372	1	0.930233	G|missense_variant|MODERATE|EXON_LinJ28_8036_10744|LINF_280005300|transcript|LINF_280005300|pseudogene|1/1|n.340A>G|p.Lys114Glu|340/2709|340/-1|114/-1||	LINF_280005300	missense_variant	n.340A>G|p.Lys114Glu	hypothetical_protein_-_conserved
LinJ28	8556	T_C	LinJ28_8556_T_C	1	1	1	1	1	C|missense_variant|MODERATE|EXON_LinJ28_8036_10744|LINF_280005300|transcript|LINF_280005300|pseudogene|1/1|n.521T>C|p.Leu174Pro|521/2709|521/-1|174/-1||	LINF_280005300	missense_variant	n.521T>C|p.Leu174Pro	hypothetical_protein_-_conserved
LinJ28	15083	G_A	LinJ28_15083_G_A	1	0	0	0	0	A|missense_variant|MODERATE|EXON_LinJ28_13808_15265|LINF_280005500|transcript|LINF_280005500|pseudogene|1/1|n.1276G>A|p.Val426Ile|1276/1458|1276/-1|426/-1||	LINF_280005500	missense_variant	n.1276G>A|p.Val426Ile	hypothetical_protein_-_conserved
LinJ28	16088	G_C	LinJ28_16088_G_C	1	1	0.989796	1	1	C|missense_variant|MODERATE|EXON_LinJ28_15839_17404|LINF_280005600|transcript|LINF_280005600|pseudogene|1/1|n.250G>C|p.Val84Leu|250/1566|250/-1|84/-1||	LINF_280005600	missense_variant	n.250G>C|p.Val84Leu	hypothetical_protein_-_conserved
LinJ28	16449	G_A	LinJ28_16449_G_A	1	0.994286	1	1	1	A|missense_variant|MODERATE|EXON_LinJ28_15839_17404|LINF_280005600|transcript|LINF_280005600|pseudogene|1/1|n.611G>A|p.Ser204Asn|611/1566|611/-1|204/-1||	LINF_280005600	missense_variant	n.611G>A|p.Ser204Asn	hypothetical_protein_-_conserved
LinJ28	16539	T_C	LinJ28_16539_T_C	1	1	0.987654	1	1	C|missense_variant|MODERATE|EXON_LinJ28_15839_17404|LINF_280005600|transcript|LINF_280005600|pseudogene|1/1|n.701T>C|p.Leu234Ser|701/1566|701/-1|234/-1||	LINF_280005600	missense_variant	n.701T>C|p.Leu234Ser	hypothetical_protein_-_conserved
LinJ28	19182	C_G	LinJ28_19182_C_G	1	1	1	1	1	G|missense_variant|MODERATE|EXON_LinJ28_18546_24212|LINF_280005700|transcript|LINF_280005700|pseudogene|1/1|n.637C>G|p.Leu213Val|637/5667|637/-1|213/-1||	LINF_280005700	missense_variant	n.637C>G|p.Leu213Val	hypothetical_protein_-_conserved
LinJ28	19836	C_G	LinJ28_19836_C_G	1	1	1	1	1	G|missense_variant|MODERATE|EXON_LinJ28_18546_24212|LINF_280005700|transcript|LINF_280005700|pseudogene|1/1|n.1291C>G|p.Leu431Val|1291/5667|1291/-1|431/-1||	LINF_280005700	missense_variant	n.1291C>G|p.Leu431Val	hypothetical_protein_-_conserved
LinJ28	20089	C_G	LinJ28_20089_C_G	1	1	1	1	1	G|missense_variant|MODERATE|EXON_LinJ28_18546_24212|LINF_280005700|transcript|LINF_280005700|pseudogene|1/1|n.1544C>G|p.Pro515Arg|1544/5667|1544/-1|515/-1||	LINF_280005700	missense_variant	n.1544C>G|p.Pro515Arg	hypothetical_protein_-_conserved
LinJ28	21394	G_C	LinJ28_21394_G_C	1	1	1	1	1	C|missense_variant|MODERATE|EXON_LinJ28_18546_24212|LINF_280005700|transcript|LINF_280005700|pseudogene|1/1|n.2849G>C|p.Gly950Ala|2849/5667|2849/-1|950/-1||	LINF_280005700	missense_variant	n.2849G>C|p.Gly950Ala	hypothetical_protein_-_conserved
LinJ28	21423	G_T	LinJ28_21423_G_T	1	1	1	1	1	T|missense_variant|MODERATE|EXON_LinJ28_18546_24212|LINF_280005700|transcript|LINF_280005700|pseudogene|1/1|n.2878G>T|p.Ala960Ser|2878/5667|2878/-1|960/-1||	LINF_280005700	missense_variant	n.2878G>T|p.Ala960Ser	hypothetical_protein_-_conserved
LinJ28	23164	T_C	LinJ28_23164_T_C	1	1	1	1	1	C|missense_variant|MODERATE|EXON_LinJ28_18546_24212|LINF_280005700|transcript|LINF_280005700|pseudogene|1/1|n.4619T>C|p.Val1540Ala|4619/5667|4619/-1|1540/-1||	LINF_280005700	missense_variant	n.4619T>C|p.Val1540Ala	hypothetical_protein_-_conserved
LinJ28	24028	A_G	LinJ28_24028_A_G	1	1	1	1	1	G|missense_variant|MODERATE|EXON_LinJ28_18546_24212|LINF_280005700|transcript|LINF_280005700|pseudogene|1/1|n.5483A>G|p.Asn1828Ser|5483/5667|5483/-1|1828/-1||	LINF_280005700	missense_variant	n.5483A>G|p.Asn1828Ser	hypothetical_protein_-_conserved
LinJ28	30324	A_G	LinJ28_30324_A_G	1	0	0	1	0.979167	G|missense_variant|MODERATE|EXON_LinJ28_30255_30488|LINF_280005900|transcript|LINF_280005900|pseudogene|1/1|n.70A>G|p.Ile24Val|70/234|70/-1|24/-1||	LINF_280005900	missense_variant	n.70A>G|p.Ile24Val	hypothetical_protein_-_conserved
LinJ28	34294	G_A	LinJ28_34294_G_A	1	1	1	1	1	A|missense_variant|MODERATE|EXON_LinJ28_34243_34791|LINF_280006200|transcript|LINF_280006200|pseudogene|1/1|n.52G>A|p.Val18Ile|52/549|52/-1|18/-1||	LINF_280006200	missense_variant	n.52G>A|p.Val18Ile	hypothetical_protein_-_conserved
LinJ28	34663	G_A	LinJ28_34663_G_A	1	1	1	1	1	A|missense_variant|MODERATE|EXON_LinJ28_34243_34791|LINF_280006200|transcript|LINF_280006200|pseudogene|1/1|n.421G>A|p.Val141Met|421/549|421/-1|141/-1||	LINF_280006200	missense_variant	n.421G>A|p.Val141Met	hypothetical_protein_-_conserved
LinJ28	53952	G_C	LinJ28_53952_G_C	1	1	1	1	1	C|missense_variant|MODERATE|EXON_LinJ28_53306_54859|LINF_280006800|transcript|LINF_280006800|pseudogene|1/1|n.647G>C|p.Arg216Pro|647/1554|647/-1|216/-1||	LINF_280006800	missense_variant	n.647G>C|p.Arg216Pro	hypothetical_protein_-_conserved
LinJ28	54011	A_T	LinJ28_54011_A_T	1	1	1	1	1	T|missense_variant|MODERATE|EXON_LinJ28_53306_54859|LINF_280006800|transcript|LINF_280006800|pseudogene|1/1|n.706A>T|p.Thr236Ser|706/1554|706/-1|236/-1||	LINF_280006800	missense_variant	n.706A>T|p.Thr236Ser	hypothetical_protein_-_conserved
LinJ28	54150	A_G	LinJ28_54150_A_G	1	1	1	1	1	G|missense_variant|MODERATE|EXON_LinJ28_53306_54859|LINF_280006800|transcript|LINF_280006800|pseudogene|1/1|n.845A>G|p.Asn282Ser|845/1554|845/-1|282/-1||	LINF_280006800	missense_variant	n.845A>G|p.Asn282Ser	hypothetical_protein_-_conserved
LinJ28	54242	T_C	LinJ28_54242_T_C	1	1	1	1	1	C|missense_variant|MODERATE|EXON_LinJ28_53306_54859|LINF_280006800|transcript|LINF_280006800|pseudogene|1/1|n.937T>C|p.Cys313Arg|937/1554|937/-1|313/-1||	LINF_280006800	missense_variant	n.937T>C|p.Cys313Arg	hypothetical_protein_-_conserved
LinJ28	54704	C_T	LinJ28_54704_C_T	1	1	1	0.966667	1	T|missense_variant|MODERATE|EXON_LinJ28_53306_54859|LINF_280006800|transcript|LINF_280006800|pseudogene|1/1|n.1399C>T|p.His467Tyr|1399/1554|1399/-1|467/-1||	LINF_280006800	missense_variant	n.1399C>T|p.His467Tyr	hypothetical_protein_-_conserved
LinJ28	54716	C_A	LinJ28_54716_C_A	1	1	1	0.965517	1	A|missense_variant|MODERATE|EXON_LinJ28_53306_54859|LINF_280006800|transcript|LINF_280006800|pseudogene|1/1|n.1411C>A|p.His471Asn|1411/1554|1411/-1|471/-1||	LINF_280006800	missense_variant	n.1411C>A|p.His471Asn	hypothetical_protein_-_conserved
LinJ28	60734	G_C	LinJ28_60734_G_C	1	1	1	1	1	C|missense_variant|MODERATE|EXON_LinJ28_60397_62256|LINF_280006900|transcript|LINF_280006900|pseudogene|1/1|n.338G>C|p.Ser113Thr|338/1860|338/-1|113/-1||	LINF_280006900	missense_variant	n.338G>C|p.Ser113Thr	hypothetical_protein_-_conserved
LinJ28	60823	T_C	LinJ28_60823_T_C	1	1	1	1	1	C|missense_variant|MODERATE|EXON_LinJ28_60397_62256|LINF_280006900|transcript|LINF_280006900|pseudogene|1/1|n.427T>C|p.Phe143Leu|427/1860|427/-1|143/-1||	LINF_280006900	missense_variant	n.427T>C|p.Phe143Leu	hypothetical_protein_-_conserved
LinJ28	83183	C_G	LinJ28_83183_C_G	1	1	1	1	0.974359	G|missense_variant|MODERATE|EXON_LinJ28_82942_83625|LINF_280007500|transcript|LINF_280007500|pseudogene|1/1|n.242C>G|p.Ser81Cys|242/684|242/-1|81/-1||	LINF_280007500	missense_variant	n.242C>G|p.Ser81Cys	hypothetical_protein_-_conserved
LinJ28	83408	G_A	LinJ28_83408_G_A	1	1	1	1	0.976744	A|missense_variant|MODERATE|EXON_LinJ28_82942_83625|LINF_280007500|transcript|LINF_280007500|pseudogene|1/1|n.467G>A|p.Gly156Asp|467/684|467/-1|156/-1||	LINF_280007500	missense_variant	n.467G>A|p.Gly156Asp	hypothetical_protein_-_conserved
LinJ28	93030	A_G	LinJ28_93030_A_G	1	0.992366	1	1	1	G|missense_variant|MODERATE|EXON_LinJ28_92454_93389|LINF_280007800|transcript|LINF_280007800|pseudogene|1/1|n.577A>G|p.Lys193Glu|577/936|577/-1|193/-1||	LINF_280007800	missense_variant	n.577A>G|p.Lys193Glu	hypothetical_protein_-_conserved
LinJ28	97959	G_A	LinJ28_97959_G_A	1	1	1	1	0	A|missense_variant|MODERATE|EXON_LinJ28_97583_99907|LINF_280008000|transcript|LINF_280008000|pseudogene|1/1|n.377G>A|p.Cys126Tyr|377/2325|377/-1|126/-1||	LINF_280008000	missense_variant	n.377G>A|p.Cys126Tyr	hypothetical_protein_-_conserved
LinJ28	98225	C_T	LinJ28_98225_C_T	1	1	1	1	0.972222	T|missense_variant|MODERATE|EXON_LinJ28_97583_99907|LINF_280008000|transcript|LINF_280008000|pseudogene|1/1|n.643C>T|p.Pro215Ser|643/2325|643/-1|215/-1||	LINF_280008000	missense_variant	n.643C>T|p.Pro215Ser	hypothetical_protein_-_conserved
LinJ28	98819	A_G	LinJ28_98819_A_G	1	0.993631	1	1	1	G|missense_variant|MODERATE|EXON_LinJ28_97583_99907|LINF_280008000|transcript|LINF_280008000|pseudogene|1/1|n.1237A>G|p.Met413Val|1237/2325|1237/-1|413/-1||	LINF_280008000	missense_variant	n.1237A>G|p.Met413Val	hypothetical_protein_-_conserved
LinJ28	98892	T_C	LinJ28_98892_T_C	1	1	1	1	0.96875	C|missense_variant|MODERATE|EXON_LinJ28_97583_99907|LINF_280008000|transcript|LINF_280008000|pseudogene|1/1|n.1310T>C|p.Ile437Thr|1310/2325|1310/-1|437/-1||	LINF_280008000	missense_variant	n.1310T>C|p.Ile437Thr	hypothetical_protein_-_conserved
LinJ28	108506	G_A	LinJ28_108506_G_A	1	1	1	1	1	A|missense_variant|MODERATE|EXON_LinJ28_108182_110149|LINF_280008300|transcript|LINF_280008300|pseudogene|1/1|n.325G>A|p.Ala109Thr|325/1968|325/-1|109/-1||	LINF_280008300	missense_variant	n.325G>A|p.Ala109Thr	hypothetical_protein_-_conserved
LinJ28	124075	A_G	LinJ28_124075_A_G	1	1	1	1	1	G|missense_variant|MODERATE|EXON_LinJ28_122854_126060|LINF_280008500|transcript|LINF_280008500|pseudogene|1/1|n.1222A>G|p.Thr408Ala|1222/3207|1222/-1|408/-1||	LINF_280008500	missense_variant	n.1222A>G|p.Thr408Ala	hypothetical_protein_-_conserved
LinJ28	131656	T_C	LinJ28_131656_T_C	1	1	1	1	1	C|missense_variant|MODERATE|EXON_LinJ28_131040_131798|LINF_280008800|transcript|LINF_280008800|pseudogene|1/1|n.617T>C|p.Val206Ala|617/759|617/-1|206/-1||	LINF_280008800	missense_variant	n.617T>C|p.Val206Ala	hypothetical_protein_-_conserved
LinJ28	158711	A_G	LinJ28_158711_A_G	1	1	1	1	1	G|missense_variant|MODERATE|EXON_LinJ28_157369_160158|LINF_280009800|transcript|LINF_280009800|pseudogene|1/1|n.1448T>C|p.Val483Ala|1448/2790|1448/-1|483/-1||	LINF_280009800	missense_variant	n.1448T>C|p.Val483Ala	hypothetical_protein_-_conserved
LinJ28	158931	G_T	LinJ28_158931_G_T	1	1	1	1	1	T|missense_variant|MODERATE|EXON_LinJ28_157369_160158|LINF_280009800|transcript|LINF_280009800|pseudogene|1/1|n.1228C>A|p.Arg410Ser|1228/2790|1228/-1|410/-1||	LINF_280009800	missense_variant	n.1228C>A|p.Arg410Ser	hypothetical_protein_-_conserved
LinJ28	159006	T_C	LinJ28_159006_T_C	1	1	1	1	0	C|missense_variant|MODERATE|EXON_LinJ28_157369_160158|LINF_280009800|transcript|LINF_280009800|pseudogene|1/1|n.1153A>G|p.Ser385Gly|1153/2790|1153/-1|385/-1||	LINF_280009800	missense_variant	n.1153A>G|p.Ser385Gly	hypothetical_protein_-_conserved
LinJ28	218852	T_C	LinJ28_218852_T_C	1	1	1	1	0.976744	C|missense_variant|MODERATE|EXON_LinJ28_218385_219890|LINF_280011000|transcript|LINF_280011000|pseudogene|1/1|n.1039A>G|p.Asn347Asp|1039/1506|1039/-1|347/-1||	LINF_280011000	missense_variant	n.1039A>G|p.Asn347Asp	hypothetical_protein_-_conserved
LinJ28	220905	A_G	LinJ28_220905_A_G	1	1	1	1	1	G|missense_variant|MODERATE|EXON_LinJ28_220841_221128|LINF_280011100|transcript|LINF_280011100|pseudogene|1/1|n.224T>C|p.Met75Thr|224/288|224/-1|75/-1||	LINF_280011100	missense_variant	n.224T>C|p.Met75Thr	hypothetical_protein_-_conserved
LinJ28	250923	G_T	LinJ28_250923_G_T	1	0	0	0	0	T|missense_variant|MODERATE|EXON_LinJ28_250250_251272|LINF_280011700|transcript|LINF_280011700|pseudogene|1/1|n.350C>A|p.Pro117Gln|350/1023|350/-1|117/-1||	LINF_280011700	missense_variant	n.350C>A|p.Pro117Gln	hypothetical_protein_-_conserved
LinJ28	253239	G_T	LinJ28_253239_G_T	1	0	0	0	0	T|missense_variant|MODERATE|EXON_LinJ28_253152_254675|LINF_280011800|transcript|LINF_280011800|pseudogene|1/1|n.1437C>A|p.Ser479Arg|1437/1524|1437/-1|479/-1||	LINF_280011800	missense_variant	n.1437C>A|p.Ser479Arg	hypothetical_protein_-_conserved
LinJ28	253520	G_A	LinJ28_253520_G_A	1	0	0	0	0	A|missense_variant|MODERATE|EXON_LinJ28_253152_254675|LINF_280011800|transcript|LINF_280011800|pseudogene|1/1|n.1156C>T|p.Pro386Ser|1156/1524|1156/-1|386/-1||	LINF_280011800	missense_variant	n.1156C>T|p.Pro386Ser	hypothetical_protein_-_conserved
LinJ28	253609	C_T	LinJ28_253609_C_T	1	0	0	0	0	T|missense_variant|MODERATE|EXON_LinJ28_253152_254675|LINF_280011800|transcript|LINF_280011800|pseudogene|1/1|n.1067G>A|p.Arg356Lys|1067/1524|1067/-1|356/-1||	LINF_280011800	missense_variant	n.1067G>A|p.Arg356Lys	hypothetical_protein_-_conserved
LinJ28	253880	T_C	LinJ28_253880_T_C	1	0	0	0	0	C|missense_variant|MODERATE|EXON_LinJ28_253152_254675|LINF_280011800|transcript|LINF_280011800|pseudogene|1/1|n.796A>G|p.Thr266Ala|796/1524|796/-1|266/-1||	LINF_280011800	missense_variant	n.796A>G|p.Thr266Ala	hypothetical_protein_-_conserved
LinJ28	253903	T_G	LinJ28_253903_T_G	1	0	0	0	0	G|missense_variant|MODERATE|EXON_LinJ28_253152_254675|LINF_280011800|transcript|LINF_280011800|pseudogene|1/1|n.773A>C|p.Tyr258Ser|773/1524|773/-1|258/-1||	LINF_280011800	missense_variant	n.773A>C|p.Tyr258Ser	hypothetical_protein_-_conserved
LinJ28	254023	A_G	LinJ28_254023_A_G	1	0	0	0	0	G|missense_variant|MODERATE|EXON_LinJ28_253152_254675|LINF_280011800|transcript|LINF_280011800|pseudogene|1/1|n.653T>C|p.Val218Ala|653/1524|653/-1|218/-1||	LINF_280011800	missense_variant	n.653T>C|p.Val218Ala	hypothetical_protein_-_conserved
LinJ28	254326	G_A	LinJ28_254326_G_A	1	0	0	0	0	A|missense_variant|MODERATE|EXON_LinJ28_253152_254675|LINF_280011800|transcript|LINF_280011800|pseudogene|1/1|n.350C>T|p.Ala117Val|350/1524|350/-1|117/-1||	LINF_280011800	missense_variant	n.350C>T|p.Ala117Val	hypothetical_protein_-_conserved
LinJ28	273172	A_G	LinJ28_273172_A_G	1	1	1	1	1	G|missense_variant|MODERATE|EXON_LinJ28_272624_273181|LINF_280012500|transcript|LINF_280012500|pseudogene|1/1|n.10T>C|p.Cys4Arg|10/558|10/-1|4/-1||	LINF_280012500	missense_variant	n.10T>C|p.Cys4Arg	hypothetical_protein_-_conserved
LinJ28	283545	A_G	LinJ28_283545_A_G	1	1	1	1	1	G|missense_variant|MODERATE|EXON_LinJ28_282844_284283|LINF_280012900|transcript|LINF_280012900|pseudogene|1/1|n.739T>C|p.Phe247Leu|739/1440|739/-1|247/-1||	LINF_280012900	missense_variant	n.739T>C|p.Phe247Leu	hypothetical_protein_-_conserved
LinJ28	284138	T_C	LinJ28_284138_T_C	1	0	0	0	0	C|missense_variant|MODERATE|EXON_LinJ28_282844_284283|LINF_280012900|transcript|LINF_280012900|pseudogene|1/1|n.146A>G|p.Asp49Gly|146/1440|146/-1|49/-1||	LINF_280012900	missense_variant	n.146A>G|p.Asp49Gly	hypothetical_protein_-_conserved
LinJ28	284259	G_C	LinJ28_284259_G_C	1	1	1	1	1	C|missense_variant|MODERATE|EXON_LinJ28_282844_284283|LINF_280012900|transcript|LINF_280012900|pseudogene|1/1|n.25C>G|p.His9Asp|25/1440|25/-1|9/-1||	LINF_280012900	missense_variant	n.25C>G|p.His9Asp	hypothetical_protein_-_conserved
LinJ28	293755	G_A	LinJ28_293755_G_A	1	1	1	1	0.960784	A|missense_variant|MODERATE|EXON_LinJ28_293541_295049|LINF_280013500|transcript|LINF_280013500|pseudogene|1/1|n.215G>A|p.Arg72Gln|215/1509|215/-1|72/-1||	LINF_280013500	missense_variant	n.215G>A|p.Arg72Gln	hypothetical_protein_-_conserved
LinJ28	294841	A_G	LinJ28_294841_A_G	1	1	0.974359	1	0.972973	G|missense_variant|MODERATE|EXON_LinJ28_293541_295049|LINF_280013500|transcript|LINF_280013500|pseudogene|1/1|n.1301A>G|p.Gln434Arg|1301/1509|1301/-1|434/-1||	LINF_280013500	missense_variant	n.1301A>G|p.Gln434Arg	hypothetical_protein_-_conserved
LinJ28	296318	C_A	LinJ28_296318_C_A	1	1	0.972603	0.98	1	A|missense_variant|MODERATE|EXON_LinJ28_296124_296882|LINF_280013600|transcript|LINF_280013600|pseudogene|1/1|n.195C>A|p.Ser65Arg|195/759|195/-1|65/-1||	LINF_280013600	missense_variant	n.195C>A|p.Ser65Arg	hypothetical_protein_-_conserved
LinJ28	302815	G_A	LinJ28_302815_G_A	1	0.993103	1	0.97619	1	A|missense_variant|MODERATE|EXON_LinJ28_301944_303542|LINF_280013800|transcript|LINF_280013800|pseudogene|1/1|n.872G>A|p.Arg291His|872/1599|872/-1|291/-1||	LINF_280013800	missense_variant	n.872G>A|p.Arg291His	hypothetical_protein_-_conserved
LinJ28	320778	T_C	LinJ28_320778_T_C	1	0	0	0	0	C|missense_variant|MODERATE|EXON_LinJ28_320483_322219|LINF_280014300|transcript|LINF_280014300|pseudogene|1/1|n.296T>C|p.Val99Ala|296/1737|296/-1|99/-1||	LINF_280014300	missense_variant	n.296T>C|p.Val99Ala	hypothetical_protein_-_conserved
LinJ28	374699	A_G	LinJ28_374699_A_G	1	1	1	1	1	G|missense_variant|MODERATE|EXON_LinJ28_374252_376135|LINF_280015800|transcript|LINF_280015800|pseudogene|1/1|n.448A>G|p.Thr150Ala|448/1884|448/-1|150/-1||	LINF_280015800	missense_variant	n.448A>G|p.Thr150Ala	hypothetical_protein_-_conserved
LinJ28	374771	A_G	LinJ28_374771_A_G	1	1	1	1	1	G|missense_variant|MODERATE|EXON_LinJ28_374252_376135|LINF_280015800|transcript|LINF_280015800|pseudogene|1/1|n.520A>G|p.Thr174Ala|520/1884|520/-1|174/-1||	LINF_280015800	missense_variant	n.520A>G|p.Thr174Ala	hypothetical_protein_-_conserved
LinJ28	378848	G_A	LinJ28_378848_G_A	1	1	1	1	1	A|missense_variant|MODERATE|EXON_LinJ28_378565_381099|LINF_280016000|transcript|LINF_280016000|pseudogene|1/1|n.284G>A|p.Arg95His|284/2535|284/-1|95/-1||	LINF_280016000	missense_variant	n.284G>A|p.Arg95His	hypothetical_protein_-_conserved
LinJ28	378975	T_G	LinJ28_378975_T_G	1	1	0.986842	1	1	G|missense_variant|MODERATE|EXON_LinJ28_378565_381099|LINF_280016000|transcript|LINF_280016000|pseudogene|1/1|n.411T>G|p.Asn137Lys|411/2535|411/-1|137/-1||	LINF_280016000	missense_variant	n.411T>G|p.Asn137Lys	hypothetical_protein_-_conserved
LinJ28	379316	A_C	LinJ28_379316_A_C	1	0	0	0	0	C|missense_variant|MODERATE|EXON_LinJ28_378565_381099|LINF_280016000|transcript|LINF_280016000|pseudogene|1/1|n.752A>C|p.Glu251Ala|752/2535|752/-1|251/-1||	LINF_280016000	missense_variant	n.752A>C|p.Glu251Ala	hypothetical_protein_-_conserved
LinJ28	379901	G_A	LinJ28_379901_G_A	1	1	0.985915	1	0.974359	A|missense_variant|MODERATE|EXON_LinJ28_378565_381099|LINF_280016000|transcript|LINF_280016000|pseudogene|1/1|n.1337G>A|p.Gly446Glu|1337/2535|1337/-1|446/-1||	LINF_280016000	missense_variant	n.1337G>A|p.Gly446Glu	hypothetical_protein_-_conserved
LinJ28	380636	T_C	LinJ28_380636_T_C	1	1	1	0.979592	1	C|missense_variant|MODERATE|EXON_LinJ28_378565_381099|LINF_280016000|transcript|LINF_280016000|pseudogene|1/1|n.2072T>C|p.Val691Ala|2072/2535|2072/-1|691/-1||	LINF_280016000	missense_variant	n.2072T>C|p.Val691Ala	hypothetical_protein_-_conserved
LinJ28	383678	G_A	LinJ28_383678_G_A	1	1	1	1	1	A|missense_variant|MODERATE|EXON_LinJ28_382930_384156|LINF_280016100|transcript|LINF_280016100|pseudogene|1/1|n.749G>A|p.Arg250His|749/1227|749/-1|250/-1||	LINF_280016100	missense_variant	n.749G>A|p.Arg250His	hypothetical_protein_-_conserved
LinJ28	390167	T_C	LinJ28_390167_T_C	1	1	1	1	1	C|missense_variant|MODERATE|EXON_LinJ28_389380_390597|LINF_280016200|transcript|LINF_280016200|pseudogene|1/1|n.788T>C|p.Val263Ala|788/1218|788/-1|263/-1||	LINF_280016200	missense_variant	n.788T>C|p.Val263Ala	hypothetical_protein_-_conserved
LinJ28	390385	C_A	LinJ28_390385_C_A	1	1	1	1	0.979167	A|missense_variant|MODERATE|EXON_LinJ28_389380_390597|LINF_280016200|transcript|LINF_280016200|pseudogene|1/1|n.1006C>A|p.His336Asn|1006/1218|1006/-1|336/-1||	LINF_280016200	missense_variant	n.1006C>A|p.His336Asn	hypothetical_protein_-_conserved
LinJ28	390398	G_A	LinJ28_390398_G_A	1	1	1	1	1	A|missense_variant|MODERATE|EXON_LinJ28_389380_390597|LINF_280016200|transcript|LINF_280016200|pseudogene|1/1|n.1019G>A|p.Arg340His|1019/1218|1019/-1|340/-1||	LINF_280016200	missense_variant	n.1019G>A|p.Arg340His	hypothetical_protein_-_conserved
LinJ28	393624	G_T	LinJ28_393624_G_T	1	1	1	1	1	T|missense_variant|MODERATE|EXON_LinJ28_392858_397501|LINF_280016300|transcript|LINF_280016300|pseudogene|1/1|n.767G>T|p.Gly256Val|767/4644|767/-1|256/-1||	LINF_280016300	missense_variant	n.767G>T|p.Gly256Val	hypothetical_protein_-_conserved
LinJ28	395207	C_T	LinJ28_395207_C_T	1	0.98	0.914634	0.972973	0.888889	T|missense_variant|MODERATE|EXON_LinJ28_392858_397501|LINF_280016300|transcript|LINF_280016300|pseudogene|1/1|n.2350C>T|p.Pro784Ser|2350/4644|2350/-1|784/-1||	LINF_280016300	missense_variant	n.2350C>T|p.Pro784Ser	hypothetical_protein_-_conserved
LinJ28	395213	T_C	LinJ28_395213_T_C	1	1	1	1	1	C|missense_variant|MODERATE|EXON_LinJ28_392858_397501|LINF_280016300|transcript|LINF_280016300|pseudogene|1/1|n.2356T>C|p.Ser786Pro|2356/4644|2356/-1|786/-1||	LINF_280016300	missense_variant	n.2356T>C|p.Ser786Pro	hypothetical_protein_-_conserved
LinJ28	395675	G_A	LinJ28_395675_G_A	1	1	1	1	1	A|missense_variant|MODERATE|EXON_LinJ28_392858_397501|LINF_280016300|transcript|LINF_280016300|pseudogene|1/1|n.2818G>A|p.Val940Ile|2818/4644|2818/-1|940/-1||	LINF_280016300	missense_variant	n.2818G>A|p.Val940Ile	hypothetical_protein_-_conserved
LinJ28	396459	C_T	LinJ28_396459_C_T	1	1	1	0.984127	1	T|missense_variant|MODERATE|EXON_LinJ28_392858_397501|LINF_280016300|transcript|LINF_280016300|pseudogene|1/1|n.3602C>T|p.Thr1201Ile|3602/4644|3602/-1|1201/-1||	LINF_280016300	missense_variant	n.3602C>T|p.Thr1201Ile	hypothetical_protein_-_conserved
LinJ28	409746	A_G	LinJ28_409746_A_G	1	1	1	1	1	G|missense_variant|MODERATE|EXON_LinJ28_409674_410141|LINF_280016600|transcript|LINF_280016600|pseudogene|1/1|n.73A>G|p.Thr25Ala|73/468|73/-1|25/-1||	LINF_280016600	missense_variant	n.73A>G|p.Thr25Ala	hypothetical_protein_-_conserved
LinJ28	420482	G_C	LinJ28_420482_G_C	1	1	1	1	1	C|missense_variant|MODERATE|EXON_LinJ28_420390_421154|LINF_280016900|transcript|LINF_280016900|pseudogene|1/1|n.93G>C|p.Glu31Asp|93/765|93/-1|31/-1||	LINF_280016900	missense_variant	n.93G>C|p.Glu31Asp	hypothetical_protein_-_conserved
LinJ28	461352	T_C	LinJ28_461352_T_C	1	1	1	1	1	C|missense_variant|MODERATE|EXON_LinJ28_461084_463438|LINF_280017900|transcript|LINF_280017900|pseudogene|1/1|n.269T>C|p.Val90Ala|269/2355|269/-1|90/-1||	LINF_280017900	missense_variant	n.269T>C|p.Val90Ala	hypothetical_protein_-_conserved
LinJ28	473571	G_A	LinJ28_473571_G_A	1	1	0.985714	1	1	A|missense_variant|MODERATE|EXON_LinJ28_473039_474355|LINF_280018300|transcript|LINF_280018300|pseudogene|1/1|n.533G>A|p.Gly178Asp|533/1317|533/-1|178/-1||	LINF_280018300	missense_variant	n.533G>A|p.Gly178Asp	hypothetical_protein_-_conserved
LinJ28	473603	T_C	LinJ28_473603_T_C	1	1	1	1	1	C|missense_variant|MODERATE|EXON_LinJ28_473039_474355|LINF_280018300|transcript|LINF_280018300|pseudogene|1/1|n.565T>C|p.Ser189Pro|565/1317|565/-1|189/-1||	LINF_280018300	missense_variant	n.565T>C|p.Ser189Pro	hypothetical_protein_-_conserved
LinJ28	475896	G_T	LinJ28_475896_G_T	1	1	1	0.97561	0.976744	T|missense_variant|MODERATE|EXON_LinJ28_475523_478894|LINF_280018400|transcript|LINF_280018400|pseudogene|1/1|n.374G>T|p.Arg125Leu|374/3372|374/-1|125/-1||	LINF_280018400	missense_variant	n.374G>T|p.Arg125Leu	hypothetical_protein_-_conserved
LinJ28	476066	A_G	LinJ28_476066_A_G	1	1	1	1	0.972222	G|missense_variant|MODERATE|EXON_LinJ28_475523_478894|LINF_280018400|transcript|LINF_280018400|pseudogene|1/1|n.544A>G|p.Ser182Gly|544/3372|544/-1|182/-1||	LINF_280018400	missense_variant	n.544A>G|p.Ser182Gly	hypothetical_protein_-_conserved
LinJ28	476079	T_C	LinJ28_476079_T_C	1	1	1	1	0.96875	C|missense_variant|MODERATE|EXON_LinJ28_475523_478894|LINF_280018400|transcript|LINF_280018400|pseudogene|1/1|n.557T>C|p.Leu186Pro|557/3372|557/-1|186/-1||	LINF_280018400	missense_variant	n.557T>C|p.Leu186Pro	hypothetical_protein_-_conserved
LinJ28	476138	A_G	LinJ28_476138_A_G	1	1	1	1	0.969697	G|missense_variant|MODERATE|EXON_LinJ28_475523_478894|LINF_280018400|transcript|LINF_280018400|pseudogene|1/1|n.616A>G|p.Thr206Ala|616/3372|616/-1|206/-1||	LINF_280018400	missense_variant	n.616A>G|p.Thr206Ala	hypothetical_protein_-_conserved
LinJ28	476720	G_A	LinJ28_476720_G_A	1	0	0	0	0	A|missense_variant|MODERATE|EXON_LinJ28_475523_478894|LINF_280018400|transcript|LINF_280018400|pseudogene|1/1|n.1198G>A|p.Ala400Thr|1198/3372|1198/-1|400/-1||	LINF_280018400	missense_variant	n.1198G>A|p.Ala400Thr	hypothetical_protein_-_conserved
LinJ28	478560	C_A	LinJ28_478560_C_A	1	1	1	1	1	A|missense_variant|MODERATE|EXON_LinJ28_475523_478894|LINF_280018400|transcript|LINF_280018400|pseudogene|1/1|n.3038C>A|p.Ala1013Glu|3038/3372|3038/-1|1013/-1||	LINF_280018400	missense_variant	n.3038C>A|p.Ala1013Glu	hypothetical_protein_-_conserved
LinJ28	497467	C_T	LinJ28_497467_C_T	1	1	1	1	1	T|missense_variant|MODERATE|EXON_LinJ28_497059_498111|LINF_280019100|transcript|LINF_280019100|pseudogene|1/1|n.409C>T|p.Pro137Ser|409/1053|409/-1|137/-1||	LINF_280019100	missense_variant	n.409C>T|p.Pro137Ser	hypothetical_protein_-_conserved
LinJ28	497548	A_G	LinJ28_497548_A_G	1	1	1	1	1	G|missense_variant|MODERATE|EXON_LinJ28_497059_498111|LINF_280019100|transcript|LINF_280019100|pseudogene|1/1|n.490A>G|p.Thr164Ala|490/1053|490/-1|164/-1||	LINF_280019100	missense_variant	n.490A>G|p.Thr164Ala	hypothetical_protein_-_conserved
LinJ28	549095	A_G	LinJ28_549095_A_G	1	1	1	1	1	G|missense_variant|MODERATE|EXON_LinJ28_548054_550231|LINF_280020300|transcript|LINF_280020300|pseudogene|1/1|n.1042A>G|p.Thr348Ala|1042/2178|1042/-1|348/-1||	LINF_280020300	missense_variant	n.1042A>G|p.Thr348Ala	hypothetical_protein_-_conserved
LinJ28	552244	A_G	LinJ28_552244_A_G	1	1	1	1	1	G|missense_variant|MODERATE|EXON_LinJ28_551934_554009|LINF_280020400|transcript|LINF_280020400|pseudogene|1/1|n.311A>G|p.His104Arg|311/2076|311/-1|104/-1||	LINF_280020400	missense_variant	n.311A>G|p.His104Arg	hypothetical_protein_-_conserved
LinJ28	552586	A_G	LinJ28_552586_A_G	1	1	1	1	0.98	G|missense_variant|MODERATE|EXON_LinJ28_551934_554009|LINF_280020400|transcript|LINF_280020400|pseudogene|1/1|n.653A>G|p.Asp218Gly|653/2076|653/-1|218/-1||	LINF_280020400	missense_variant	n.653A>G|p.Asp218Gly	hypothetical_protein_-_conserved
LinJ28	570820	A_C	LinJ28_570820_A_C	1	1	1	1	1	C|missense_variant|MODERATE|EXON_LinJ28_570484_572412|LINF_280021200|transcript|LINF_280021200|pseudogene|1/1|n.337A>C|p.Ser113Arg|337/1929|337/-1|113/-1||	LINF_280021200	missense_variant	n.337A>C|p.Ser113Arg	hypothetical_protein_-_conserved
LinJ28	571793	C_T	LinJ28_571793_C_T	1	1	1	1	1	T|missense_variant|MODERATE|EXON_LinJ28_570484_572412|LINF_280021200|transcript|LINF_280021200|pseudogene|1/1|n.1310C>T|p.Ala437Val|1310/1929|1310/-1|437/-1||	LINF_280021200	missense_variant	n.1310C>T|p.Ala437Val	hypothetical_protein_-_conserved
LinJ28	577307	C_T	LinJ28_577307_C_T	1	1	1	0.974359	1	T|missense_variant|MODERATE|EXON_LinJ28_577106_579688|LINF_280021400|transcript|LINF_280021400|pseudogene|1/1|n.202C>T|p.His68Tyr|202/2583|202/-1|68/-1||	LINF_280021400	missense_variant	n.202C>T|p.His68Tyr	hypothetical_protein_-_conserved
LinJ28	578162	T_A	LinJ28_578162_T_A	1	1	1	1	1	A|missense_variant|MODERATE|EXON_LinJ28_577106_579688|LINF_280021400|transcript|LINF_280021400|pseudogene|1/1|n.1057T>A|p.Cys353Ser|1057/2583|1057/-1|353/-1||	LINF_280021400	missense_variant	n.1057T>A|p.Cys353Ser	hypothetical_protein_-_conserved
LinJ28	578298	G_A	LinJ28_578298_G_A	1	1	1	1	1	A|missense_variant|MODERATE|EXON_LinJ28_577106_579688|LINF_280021400|transcript|LINF_280021400|pseudogene|1/1|n.1193G>A|p.Ser398Asn|1193/2583|1193/-1|398/-1||	LINF_280021400	missense_variant	n.1193G>A|p.Ser398Asn	hypothetical_protein_-_conserved
LinJ28	578318	C_T	LinJ28_578318_C_T	1	1	1	1	1	T|missense_variant|MODERATE|EXON_LinJ28_577106_579688|LINF_280021400|transcript|LINF_280021400|pseudogene|1/1|n.1213C>T|p.Arg405Cys|1213/2583|1213/-1|405/-1||	LINF_280021400	missense_variant	n.1213C>T|p.Arg405Cys	hypothetical_protein_-_conserved
LinJ28	578696	G_A	LinJ28_578696_G_A	1	1	1	1	1	A|missense_variant|MODERATE|EXON_LinJ28_577106_579688|LINF_280021400|transcript|LINF_280021400|pseudogene|1/1|n.1591G>A|p.Glu531Lys|1591/2583|1591/-1|531/-1||	LINF_280021400	missense_variant	n.1591G>A|p.Glu531Lys	hypothetical_protein_-_conserved
LinJ28	586069	A_G	LinJ28_586069_A_G	1	1	1	0.981818	1	G|missense_variant|MODERATE|EXON_LinJ28_585846_587531|LINF_280021600|transcript|LINF_280021600|pseudogene|1/1|n.224A>G|p.Asn75Ser|224/1686|224/-1|75/-1||	LINF_280021600	missense_variant	n.224A>G|p.Asn75Ser	hypothetical_protein_-_conserved
LinJ28	586974	A_G	LinJ28_586974_A_G	1	1	1	1	1	G|missense_variant|MODERATE|EXON_LinJ28_585846_587531|LINF_280021600|transcript|LINF_280021600|pseudogene|1/1|n.1129A>G|p.Thr377Ala|1129/1686|1129/-1|377/-1||	LINF_280021600	missense_variant	n.1129A>G|p.Thr377Ala	hypothetical_protein_-_conserved
LinJ28	609282	C_T	LinJ28_609282_C_T	1	1	1	1	1	T|missense_variant|MODERATE|EXON_LinJ28_608905_609903|LINF_280022400|transcript|LINF_280022400|pseudogene|1/1|n.622G>A|p.Gly208Arg|622/999|622/-1|208/-1||	LINF_280022400	missense_variant	n.622G>A|p.Gly208Arg	hypothetical_protein_-_conserved
LinJ28	623070	C_T	LinJ28_623070_C_T	1	1	1	1	1	T|missense_variant|MODERATE|EXON_LinJ28_622864_626982|LINF_280022800|transcript|LINF_280022800|pseudogene|1/1|n.3913G>A|p.Val1305Ile|3913/4119|3913/-1|1305/-1||	LINF_280022800	missense_variant	n.3913G>A|p.Val1305Ile	hypothetical_protein_-_conserved
LinJ28	623439	G_T	LinJ28_623439_G_T	1	1	1	1	0.978261	T|missense_variant|MODERATE|EXON_LinJ28_622864_626982|LINF_280022800|transcript|LINF_280022800|pseudogene|1/1|n.3544C>A|p.Gln1182Lys|3544/4119|3544/-1|1182/-1||	LINF_280022800	missense_variant	n.3544C>A|p.Gln1182Lys	hypothetical_protein_-_conserved
LinJ28	624203	C_T	LinJ28_624203_C_T	1	0	0	0	0	T|missense_variant|MODERATE|EXON_LinJ28_622864_626982|LINF_280022800|transcript|LINF_280022800|pseudogene|1/1|n.2780G>A|p.Gly927Glu|2780/4119|2780/-1|927/-1||	LINF_280022800	missense_variant	n.2780G>A|p.Gly927Glu	hypothetical_protein_-_conserved
LinJ28	629452	T_C	LinJ28_629452_T_C	1	1	1	1	1	C|missense_variant|MODERATE|EXON_LinJ28_629426_631978|LINF_280022900|transcript|LINF_280022900|pseudogene|1/1|n.2527A>G|p.Ser843Gly|2527/2553|2527/-1|843/-1||	LINF_280022900	missense_variant	n.2527A>G|p.Ser843Gly	hypothetical_protein_-_conserved
LinJ28	634221	T_C	LinJ28_634221_T_C	1	1	1	1	1	C|missense_variant|MODERATE|EXON_LinJ28_632789_635029|LINF_280023000|transcript|LINF_280023000|pseudogene|1/1|n.809A>G|p.His270Arg|809/2241|809/-1|270/-1||	LINF_280023000	missense_variant	n.809A>G|p.His270Arg	hypothetical_protein_-_conserved
LinJ28	634728	T_C	LinJ28_634728_T_C	1	1	1	1	1	C|missense_variant|MODERATE|EXON_LinJ28_632789_635029|LINF_280023000|transcript|LINF_280023000|pseudogene|1/1|n.302A>G|p.Asn101Ser|302/2241|302/-1|101/-1||	LINF_280023000	missense_variant	n.302A>G|p.Asn101Ser	hypothetical_protein_-_conserved
LinJ28	634812	A_G	LinJ28_634812_A_G	1	0	0	0	0	G|missense_variant|MODERATE|EXON_LinJ28_632789_635029|LINF_280023000|transcript|LINF_280023000|pseudogene|1/1|n.218T>C|p.Leu73Pro|218/2241|218/-1|73/-1||	LINF_280023000	missense_variant	n.218T>C|p.Leu73Pro	hypothetical_protein_-_conserved
LinJ28	652966	G_T	LinJ28_652966_G_T	1	0.994286	1	1	1	T|missense_variant|MODERATE|EXON_LinJ28_652808_654202|LINF_280023300|transcript|LINF_280023300|pseudogene|1/1|n.1237C>A|p.Arg413Ser|1237/1395|1237/-1|413/-1||	LINF_280023300	missense_variant	n.1237C>A|p.Arg413Ser	hypothetical_protein_-_conserved
LinJ28	656635	T_C	LinJ28_656635_T_C	1	1	1	1	1	C|missense_variant|MODERATE|EXON_LinJ28_656105_663478|LINF_280023400|transcript|LINF_280023400|pseudogene|1/1|n.6844A>G|p.Thr2282Ala|6844/7374|6844/-1|2282/-1||	LINF_280023400	missense_variant	n.6844A>G|p.Thr2282Ala	hypothetical_protein_-_conserved
LinJ28	660539	T_G	LinJ28_660539_T_G	1	0.993289	1	1	1	G|missense_variant|MODERATE|EXON_LinJ28_656105_663478|LINF_280023400|transcript|LINF_280023400|pseudogene|1/1|n.2940A>C|p.Arg980Ser|2940/7374|2940/-1|980/-1||	LINF_280023400	missense_variant	n.2940A>C|p.Arg980Ser	hypothetical_protein_-_conserved
LinJ28	662860	C_A	LinJ28_662860_C_A	1	1	1	1	0.982456	A|missense_variant|MODERATE|EXON_LinJ28_656105_663478|LINF_280023400|transcript|LINF_280023400|pseudogene|1/1|n.619G>T|p.Ala207Ser|619/7374|619/-1|207/-1||	LINF_280023400	missense_variant	n.619G>T|p.Ala207Ser	hypothetical_protein_-_conserved
LinJ28	675902	A_C	LinJ28_675902_A_C	1	1	1	1	1	C|missense_variant|MODERATE|EXON_LinJ28_675156_677978|LINF_280023800|transcript|LINF_280023800|pseudogene|1/1|n.2077T>G|p.Leu693Val|2077/2823|2077/-1|693/-1||	LINF_280023800	missense_variant	n.2077T>G|p.Leu693Val	hypothetical_protein_-_conserved
LinJ28	676111	T_A	LinJ28_676111_T_A	1	1	1	1	1	A|missense_variant|MODERATE|EXON_LinJ28_675156_677978|LINF_280023800|transcript|LINF_280023800|pseudogene|1/1|n.1868A>T|p.Gln623Leu|1868/2823|1868/-1|623/-1||	LINF_280023800	missense_variant	n.1868A>T|p.Gln623Leu	hypothetical_protein_-_conserved
LinJ28	676190	C_A	LinJ28_676190_C_A	1	1	1	1	1	A|missense_variant|MODERATE|EXON_LinJ28_675156_677978|LINF_280023800|transcript|LINF_280023800|pseudogene|1/1|n.1789G>T|p.Gly597Cys|1789/2823|1789/-1|597/-1||	LINF_280023800	missense_variant	n.1789G>T|p.Gly597Cys	hypothetical_protein_-_conserved
LinJ28	698147	G_A	LinJ28_698147_G_A	1	1	1	1	1	A|missense_variant|MODERATE|EXON_LinJ28_696373_704100|LINF_280024300|transcript|LINF_280024300|pseudogene|1/1|n.5954C>T|p.Thr1985Met|5954/7728|5954/-1|1985/-1||	LINF_280024300	missense_variant	n.5954C>T|p.Thr1985Met	hypothetical_protein_-_conserved
LinJ28	699096	G_A	LinJ28_699096_G_A	1	0	0	0	0	A|missense_variant|MODERATE|EXON_LinJ28_696373_704100|LINF_280024300|transcript|LINF_280024300|pseudogene|1/1|n.5005C>T|p.Arg1669Cys|5005/7728|5005/-1|1669/-1||	LINF_280024300	missense_variant	n.5005C>T|p.Arg1669Cys	hypothetical_protein_-_conserved
LinJ28	699516	A_C	LinJ28_699516_A_C	1	1	1	1	1	C|missense_variant|MODERATE|EXON_LinJ28_696373_704100|LINF_280024300|transcript|LINF_280024300|pseudogene|1/1|n.4585T>G|p.Leu1529Val|4585/7728|4585/-1|1529/-1||	LINF_280024300	missense_variant	n.4585T>G|p.Leu1529Val	hypothetical_protein_-_conserved
LinJ28	700898	A_G	LinJ28_700898_A_G	1	1	1	1	1	G|missense_variant|MODERATE|EXON_LinJ28_696373_704100|LINF_280024300|transcript|LINF_280024300|pseudogene|1/1|n.3203T>C|p.Val1068Ala|3203/7728|3203/-1|1068/-1||	LINF_280024300	missense_variant	n.3203T>C|p.Val1068Ala	hypothetical_protein_-_conserved
LinJ28	701481	C_G	LinJ28_701481_C_G	1	1	1	1	0.978723	G|missense_variant|MODERATE|EXON_LinJ28_696373_704100|LINF_280024300|transcript|LINF_280024300|pseudogene|1/1|n.2620G>C|p.Ala874Pro|2620/7728|2620/-1|874/-1||	LINF_280024300	missense_variant	n.2620G>C|p.Ala874Pro	hypothetical_protein_-_conserved
LinJ28	702222	G_A	LinJ28_702222_G_A	1	1	1	1	1	A|missense_variant|MODERATE|EXON_LinJ28_696373_704100|LINF_280024300|transcript|LINF_280024300|pseudogene|1/1|n.1879C>T|p.Leu627Phe|1879/7728|1879/-1|627/-1||	LINF_280024300	missense_variant	n.1879C>T|p.Leu627Phe	hypothetical_protein_-_conserved
LinJ28	703175	G_A	LinJ28_703175_G_A	1	1	1	1	1	A|missense_variant|MODERATE|EXON_LinJ28_696373_704100|LINF_280024300|transcript|LINF_280024300|pseudogene|1/1|n.926C>T|p.Ser309Phe|926/7728|926/-1|309/-1||	LINF_280024300	missense_variant	n.926C>T|p.Ser309Phe	hypothetical_protein_-_conserved
LinJ28	703436	C_T	LinJ28_703436_C_T	1	1	1	1	1	T|missense_variant|MODERATE|EXON_LinJ28_696373_704100|LINF_280024300|transcript|LINF_280024300|pseudogene|1/1|n.665G>A|p.Gly222Asp|665/7728|665/-1|222/-1||	LINF_280024300	missense_variant	n.665G>A|p.Gly222Asp	hypothetical_protein_-_conserved
LinJ28	703537	G_T	LinJ28_703537_G_T	1	1	1	1	1	T|missense_variant|MODERATE|EXON_LinJ28_696373_704100|LINF_280024300|transcript|LINF_280024300|pseudogene|1/1|n.564C>A|p.Asn188Lys|564/7728|564/-1|188/-1||	LINF_280024300	missense_variant	n.564C>A|p.Asn188Lys	hypothetical_protein_-_conserved
LinJ28	703988	C_T	LinJ28_703988_C_T	1	0	0	0	0	T|missense_variant|MODERATE|EXON_LinJ28_696373_704100|LINF_280024300|transcript|LINF_280024300|pseudogene|1/1|n.113G>A|p.Arg38Gln|113/7728|113/-1|38/-1||	LINF_280024300	missense_variant	n.113G>A|p.Arg38Gln	hypothetical_protein_-_conserved
LinJ28	704043	A_G	LinJ28_704043_A_G	1	1	1	1	1	G|missense_variant|MODERATE|EXON_LinJ28_696373_704100|LINF_280024300|transcript|LINF_280024300|pseudogene|1/1|n.58T>C|p.Ser20Pro|58/7728|58/-1|20/-1||	LINF_280024300	missense_variant	n.58T>C|p.Ser20Pro	hypothetical_protein_-_conserved
LinJ28	793760	A_G	LinJ28_793760_A_G	1	1	1	1	1	G|missense_variant|MODERATE|EXON_LinJ28_790773_795053|LINF_280026300|transcript|LINF_280026300|pseudogene|1/1|n.1294T>C|p.Phe432Leu|1294/4281|1294/-1|432/-1||	LINF_280026300	missense_variant	n.1294T>C|p.Phe432Leu	hypothetical_protein_-_conserved
LinJ28	794964	C_T	LinJ28_794964_C_T	1	1	1	0.98	0.979592	T|missense_variant|MODERATE|EXON_LinJ28_790773_795053|LINF_280026300|transcript|LINF_280026300|pseudogene|1/1|n.90G>A|p.Met30Ile|90/4281|90/-1|30/-1||	LINF_280026300	missense_variant	n.90G>A|p.Met30Ile	hypothetical_protein_-_conserved
LinJ28	821173	C_A	LinJ28_821173_C_A	1	1	1	1	1	A|missense_variant|MODERATE|EXON_LinJ28_820508_822160|LINF_280026700|transcript|LINF_280026700|pseudogene|1/1|n.988G>T|p.Ala330Ser|988/1653|988/-1|330/-1||	LINF_280026700	missense_variant	n.988G>T|p.Ala330Ser	hypothetical_protein_-_conserved
LinJ28	821794	C_A	LinJ28_821794_C_A	1	1	1	1	1	A|missense_variant|MODERATE|EXON_LinJ28_820508_822160|LINF_280026700|transcript|LINF_280026700|pseudogene|1/1|n.367G>T|p.Ala123Ser|367/1653|367/-1|123/-1||	LINF_280026700	missense_variant	n.367G>T|p.Ala123Ser	hypothetical_protein_-_conserved
LinJ28	823186	T_G	LinJ28_823186_T_G	1	1	1	0.913043	1	G|missense_variant|MODERATE|EXON_LinJ28_822927_824663|LINF_280026800|transcript|LINF_280026800|pseudogene|1/1|n.1478A>C|p.His493Pro|1478/1737|1478/-1|493/-1||	LINF_280026800	missense_variant	n.1478A>C|p.His493Pro	hypothetical_protein_-_conserved
LinJ28	823639	A_T	LinJ28_823639_A_T	1	1	1	1	1	T|missense_variant|MODERATE|EXON_LinJ28_822927_824663|LINF_280026800|transcript|LINF_280026800|pseudogene|1/1|n.1025T>A|p.Leu342His|1025/1737|1025/-1|342/-1||	LINF_280026800	missense_variant	n.1025T>A|p.Leu342His	hypothetical_protein_-_conserved
LinJ28	916103	G_A	LinJ28_916103_G_A	1	1	1	1	0.980392	A|missense_variant|MODERATE|EXON_LinJ28_915457_917403|LINF_280029800|transcript|LINF_280029800|pseudogene|1/1|n.647G>A|p.Arg216His|647/1947|647/-1|216/-1||	LINF_280029800	missense_variant	n.647G>A|p.Arg216His	hypothetical_protein_-_conserved
LinJ28	917342	C_A	LinJ28_917342_C_A	1	1	1	0.984127	1	A|missense_variant|MODERATE|EXON_LinJ28_915457_917403|LINF_280029800|transcript|LINF_280029800|pseudogene|1/1|n.1886C>A|p.Thr629Lys|1886/1947|1886/-1|629/-1||	LINF_280029800	missense_variant	n.1886C>A|p.Thr629Lys	hypothetical_protein_-_conserved
LinJ28	922889	G_T	LinJ28_922889_G_T	1	1	0.988889	1	1	T|missense_variant|MODERATE|EXON_LinJ28_922806_925520|LINF_280030000|transcript|LINF_280030000|pseudogene|1/1|n.84G>T|p.Lys28Asn|84/2715|84/-1|28/-1||	LINF_280030000	missense_variant	n.84G>T|p.Lys28Asn	hypothetical_protein_-_conserved
LinJ28	924460	C_T	LinJ28_924460_C_T	1	0.994152	1	1	1	T|missense_variant|MODERATE|EXON_LinJ28_922806_925520|LINF_280030000|transcript|LINF_280030000|pseudogene|1/1|n.1655C>T|p.Ala552Val|1655/2715|1655/-1|552/-1||	LINF_280030000	missense_variant	n.1655C>T|p.Ala552Val	hypothetical_protein_-_conserved
LinJ28	925153	T_C	LinJ28_925153_T_C	1	1	1	1	1	C|missense_variant|MODERATE|EXON_LinJ28_922806_925520|LINF_280030000|transcript|LINF_280030000|pseudogene|1/1|n.2348T>C|p.Phe783Ser|2348/2715|2348/-1|783/-1||	LINF_280030000	missense_variant	n.2348T>C|p.Phe783Ser	hypothetical_protein_-_conserved
LinJ28	984396	G_C	LinJ28_984396_G_C	1	1	1	1	1	C|missense_variant|MODERATE|EXON_LinJ28_984176_985081|LINF_280032000|transcript|LINF_280032000|pseudogene|1/1|n.221G>C|p.Arg74Pro|221/906|221/-1|74/-1||	LINF_280032000	missense_variant	n.221G>C|p.Arg74Pro	hypothetical_protein_-_conserved
LinJ28	1008051	G_A	LinJ28_1008051_G_A	1	0.993421	0.988235	0.984615	1	A|missense_variant|MODERATE|EXON_LinJ28_1007039_1011709|LINF_280032600|transcript|LINF_280032600|pseudogene|1/1|n.1013G>A|p.Gly338Glu|1013/4671|1013/-1|338/-1||	LINF_280032600	missense_variant	n.1013G>A|p.Gly338Glu	hypothetical_protein_-_conserved
LinJ28	1008309	C_T	LinJ28_1008309_C_T	1	0.994286	1	1	0.978723	T|missense_variant|MODERATE|EXON_LinJ28_1007039_1011709|LINF_280032600|transcript|LINF_280032600|pseudogene|1/1|n.1271C>T|p.Ala424Val|1271/4671|1271/-1|424/-1||	LINF_280032600	missense_variant	n.1271C>T|p.Ala424Val	hypothetical_protein_-_conserved
LinJ28	1010547	C_T	LinJ28_1010547_C_T	1	1	1	0.96	1	T|missense_variant|MODERATE|EXON_LinJ28_1007039_1011709|LINF_280032600|transcript|LINF_280032600|pseudogene|1/1|n.3509C>T|p.Ala1170Val|3509/4671|3509/-1|1170/-1||	LINF_280032600	missense_variant	n.3509C>T|p.Ala1170Val	hypothetical_protein_-_conserved
LinJ28	1020197	T_C	LinJ28_1020197_T_C	1	1	1	1	1	C|missense_variant|MODERATE|EXON_LinJ28_1020065_1020745|LINF_280033000|transcript|LINF_280033000|pseudogene|1/1|n.133T>C|p.Ser45Pro|133/681|133/-1|45/-1||	LINF_280033000	missense_variant	n.133T>C|p.Ser45Pro	hypothetical_protein_-_conserved
LinJ28	1020257	T_C	LinJ28_1020257_T_C	1	1	1	0.981481	1	C|missense_variant|MODERATE|EXON_LinJ28_1020065_1020745|LINF_280033000|transcript|LINF_280033000|pseudogene|1/1|n.193T>C|p.Ser65Pro|193/681|193/-1|65/-1||	LINF_280033000	missense_variant	n.193T>C|p.Ser65Pro	hypothetical_protein_-_conserved
LinJ28	1061186	T_C	LinJ28_1061186_T_C	1	0	0	0	0	C|missense_variant|MODERATE|EXON_LinJ28_1060708_1061829|LINF_280034200|transcript|LINF_280034200|pseudogene|1/1|n.479T>C|p.Val160Ala|479/1122|479/-1|160/-1||	LINF_280034200	missense_variant	n.479T>C|p.Val160Ala	hypothetical_protein_-_conserved
LinJ28	1065236	C_T	LinJ28_1065236_C_T	1	1	1	1	1	T|missense_variant|MODERATE|EXON_LinJ28_1064623_1065483|LINF_280034400|transcript|LINF_280034400|pseudogene|1/1|n.248G>A|p.Ser83Asn|248/861|248/-1|83/-1||	LINF_280034400	missense_variant	n.248G>A|p.Ser83Asn	hypothetical_protein_-_conserved
LinJ28	1116338	C_T	LinJ28_1116338_C_T	1	1	1	1	1	T|missense_variant|MODERATE|EXON_LinJ28_1115634_1117103|LINF_280036100|transcript|LINF_280036100|pseudogene|1/1|n.766G>A|p.Ala256Thr|766/1470|766/-1|256/-1||	LINF_280036100	missense_variant	n.766G>A|p.Ala256Thr	hypothetical_protein_-_conserved
LinJ28	1116509	T_C	LinJ28_1116509_T_C	1	1	1	1	0.976744	C|missense_variant|MODERATE|EXON_LinJ28_1115634_1117103|LINF_280036100|transcript|LINF_280036100|pseudogene|1/1|n.595A>G|p.Lys199Glu|595/1470|595/-1|199/-1||	LINF_280036100	missense_variant	n.595A>G|p.Lys199Glu	hypothetical_protein_-_conserved
LinJ28	1125154	T_G	LinJ28_1125154_T_G	1	1	1	1	1	G|missense_variant|MODERATE|EXON_LinJ28_1124705_1127539|LINF_280036500|transcript|LINF_280036500|pseudogene|1/1|n.2386A>C|p.Met796Leu|2386/2835|2386/-1|796/-1||	LINF_280036500	missense_variant	n.2386A>C|p.Met796Leu	hypothetical_protein_-_conserved
LinJ28	1125370	C_T	LinJ28_1125370_C_T	1	1	1	1	0.959184	T|missense_variant|MODERATE|EXON_LinJ28_1124705_1127539|LINF_280036500|transcript|LINF_280036500|pseudogene|1/1|n.2170G>A|p.Asp724Asn|2170/2835|2170/-1|724/-1||	LINF_280036500	missense_variant	n.2170G>A|p.Asp724Asn	hypothetical_protein_-_conserved
LinJ28	1125978	G_T	LinJ28_1125978_G_T	1	0	0	0	0	T|missense_variant|MODERATE|EXON_LinJ28_1124705_1127539|LINF_280036500|transcript|LINF_280036500|pseudogene|1/1|n.1562C>A|p.Ser521Tyr|1562/2835|1562/-1|521/-1||	LINF_280036500	missense_variant	n.1562C>A|p.Ser521Tyr	hypothetical_protein_-_conserved
LinJ28	1125996	G_C	LinJ28_1125996_G_C	1	0	0	0	0	C|missense_variant|MODERATE|EXON_LinJ28_1124705_1127539|LINF_280036500|transcript|LINF_280036500|pseudogene|1/1|n.1544C>G|p.Ala515Gly|1544/2835|1544/-1|515/-1||	LINF_280036500	missense_variant	n.1544C>G|p.Ala515Gly	hypothetical_protein_-_conserved
LinJ28	1126846	G_A	LinJ28_1126846_G_A	1	0	0	0	0	A|missense_variant|MODERATE|EXON_LinJ28_1124705_1127539|LINF_280036500|transcript|LINF_280036500|pseudogene|1/1|n.694C>T|p.Arg232Cys|694/2835|694/-1|232/-1||	LINF_280036500	missense_variant	n.694C>T|p.Arg232Cys	hypothetical_protein_-_conserved
LinJ28	1152561	T_C	LinJ28_1152561_T_C	1	1	1	1	1	C|missense_variant|MODERATE|EXON_LinJ28_1152046_1153203|LINF_280037100|transcript|LINF_280037100|pseudogene|1/1|n.643A>G|p.Arg215Gly|643/1158|643/-1|215/-1||	LINF_280037100	missense_variant	n.643A>G|p.Arg215Gly	hypothetical_protein_-_conserved
LinJ28	1169805	G_C	LinJ28_1169805_G_C	1	0	0	0	0	C|missense_variant|MODERATE|EXON_LinJ28_1168563_1170107|LINF_280037600|transcript|LINF_280037600|pseudogene|1/1|n.303C>G|p.Ser101Arg|303/1545|303/-1|101/-1||	LINF_280037600	missense_variant	n.303C>G|p.Ser101Arg	hypothetical_protein_-_conserved
LinJ28	1184428	C_T	LinJ28_1184428_C_T	1	1	1	1	1	T|missense_variant|MODERATE|EXON_LinJ28_1183974_1184483|LINF_280039200|transcript|LINF_280039200|pseudogene|1/1|n.56G>A|p.Arg19His|56/510|56/-1|19/-1||	LINF_280039200	missense_variant	n.56G>A|p.Arg19His	hypothetical_protein_-_conserved
LinJ29	12790	G_C	LinJ29_12790_G_C	1	1	1	1	1	C|missense_variant|MODERATE|EXON_LinJ29_12406_13269|LINF_290005300|transcript|LINF_290005300|pseudogene|1/1|n.480C>G|p.Asp160Glu|480/864|480/-1|160/-1||	LINF_290005300	missense_variant	n.480C>G|p.Asp160Glu	hypothetical_protein_-_conserved
LinJ29	43311	T_C	LinJ29_43311_T_C	1	1	0.990654	1	1	C|missense_variant|MODERATE|EXON_LinJ29_42410_44902|LINF_290006200|transcript|LINF_290006200|pseudogene|1/1|n.1592A>G|p.Asp531Gly|1592/2493|1592/-1|531/-1||	LINF_290006200	missense_variant	n.1592A>G|p.Asp531Gly	hypothetical_protein_-_conserved
LinJ29	43786	A_G	LinJ29_43786_A_G	1	0	0	0	0	G|missense_variant|MODERATE|EXON_LinJ29_42410_44902|LINF_290006200|transcript|LINF_290006200|pseudogene|1/1|n.1117T>C|p.Ser373Pro|1117/2493|1117/-1|373/-1||	LINF_290006200	missense_variant	n.1117T>C|p.Ser373Pro	hypothetical_protein_-_conserved
LinJ29	59960	T_C	LinJ29_59960_T_C	1	1	1	1	1	C|missense_variant|MODERATE|EXON_LinJ29_59257_60867|LINF_290006700|transcript|LINF_290006700|pseudogene|1/1|n.908A>G|p.His303Arg|908/1611|908/-1|303/-1||	LINF_290006700	missense_variant	n.908A>G|p.His303Arg	hypothetical_protein_-_conserved
LinJ29	100770	C_T	LinJ29_100770_C_T	1	1	1	1	1	T|missense_variant|MODERATE|EXON_LinJ29_100451_101464|LINF_290008000|transcript|LINF_290008000|pseudogene|1/1|n.695G>A|p.Gly232Glu|695/1014|695/-1|232/-1||	LINF_290008000	missense_variant	n.695G>A|p.Gly232Glu	hypothetical_protein_-_conserved
LinJ29	117189	G_A	LinJ29_117189_G_A	1	0	0	0	0	A|missense_variant|MODERATE|EXON_LinJ29_113735_117709|LINF_290008500|transcript|LINF_290008500|pseudogene|1/1|n.521C>T|p.Pro174Leu|521/3975|521/-1|174/-1||	LINF_290008500	missense_variant	n.521C>T|p.Pro174Leu	hypothetical_protein_-_conserved
LinJ29	117288	T_C	LinJ29_117288_T_C	1	0.992958	1	1	0.977778	C|missense_variant|MODERATE|EXON_LinJ29_113735_117709|LINF_290008500|transcript|LINF_290008500|pseudogene|1/1|n.422A>G|p.Glu141Gly|422/3975|422/-1|141/-1||	LINF_290008500	missense_variant	n.422A>G|p.Glu141Gly	hypothetical_protein_-_conserved
LinJ29	117470	C_T	LinJ29_117470_C_T	1	1	1	1	1	T|missense_variant|MODERATE|EXON_LinJ29_113735_117709|LINF_290008500|transcript|LINF_290008500|pseudogene|1/1|n.240G>A|p.Met80Ile|240/3975|240/-1|80/-1||	LINF_290008500	missense_variant	n.240G>A|p.Met80Ile	hypothetical_protein_-_conserved
LinJ29	136989	C_T	LinJ29_136989_C_T	1	1	0.988506	1	0.97561	T|missense_variant|MODERATE|EXON_LinJ29_136748_138484|LINF_290009100|transcript|LINF_290009100|pseudogene|1/1|n.1496G>A|p.Arg499His|1496/1737|1496/-1|499/-1||	LINF_290009100	missense_variant	n.1496G>A|p.Arg499His	hypothetical_protein_-_conserved
LinJ29	137242	G_A	LinJ29_137242_G_A	1	0	0	0	0	A|missense_variant|MODERATE|EXON_LinJ29_136748_138484|LINF_290009100|transcript|LINF_290009100|pseudogene|1/1|n.1243C>T|p.Pro415Ser|1243/1737|1243/-1|415/-1||	LINF_290009100	missense_variant	n.1243C>T|p.Pro415Ser	hypothetical_protein_-_conserved
LinJ29	137660	T_G	LinJ29_137660_T_G	1	1	1	1	1	G|missense_variant|MODERATE|EXON_LinJ29_136748_138484|LINF_290009100|transcript|LINF_290009100|pseudogene|1/1|n.825A>C|p.Arg275Ser|825/1737|825/-1|275/-1||	LINF_290009100	missense_variant	n.825A>C|p.Arg275Ser	hypothetical_protein_-_conserved
LinJ29	137925	G_C	LinJ29_137925_G_C	1	1	1	1	1	C|missense_variant|MODERATE|EXON_LinJ29_136748_138484|LINF_290009100|transcript|LINF_290009100|pseudogene|1/1|n.560C>G|p.Pro187Arg|560/1737|560/-1|187/-1||	LINF_290009100	missense_variant	n.560C>G|p.Pro187Arg	hypothetical_protein_-_conserved
LinJ29	149052	G_A	LinJ29_149052_G_A	1	0	0	0	0	A|missense_variant|MODERATE|EXON_LinJ29_148798_149937|LINF_290009400|transcript|LINF_290009400|pseudogene|1/1|n.886C>T|p.Leu296Phe|886/1140|886/-1|296/-1||	LINF_290009400	missense_variant	n.886C>T|p.Leu296Phe	hypothetical_protein_-_conserved
LinJ29	149477	A_G	LinJ29_149477_A_G	1	1	1	1	1	G|missense_variant|MODERATE|EXON_LinJ29_148798_149937|LINF_290009400|transcript|LINF_290009400|pseudogene|1/1|n.461T>C|p.Val154Ala|461/1140|461/-1|154/-1||	LINF_290009400	missense_variant	n.461T>C|p.Val154Ala	hypothetical_protein_-_conserved
LinJ29	156857	T_C	LinJ29_156857_T_C	1	1	1	1	1	C|missense_variant|MODERATE|EXON_LinJ29_156175_158370|LINF_290009600|transcript|LINF_290009600|pseudogene|1/1|n.1514A>G|p.Asn505Ser|1514/2196|1514/-1|505/-1||	LINF_290009600	missense_variant	n.1514A>G|p.Asn505Ser	hypothetical_protein_-_conserved
LinJ29	157274	A_G	LinJ29_157274_A_G	1	1	1	1	1	G|missense_variant|MODERATE|EXON_LinJ29_156175_158370|LINF_290009600|transcript|LINF_290009600|pseudogene|1/1|n.1097T>C|p.Val366Ala|1097/2196|1097/-1|366/-1||	LINF_290009600	missense_variant	n.1097T>C|p.Val366Ala	hypothetical_protein_-_conserved
LinJ29	158312	A_G	LinJ29_158312_A_G	1	1	1	1	1	G|missense_variant|MODERATE|EXON_LinJ29_156175_158370|LINF_290009600|transcript|LINF_290009600|pseudogene|1/1|n.59T>C|p.Leu20Pro|59/2196|59/-1|20/-1||	LINF_290009600	missense_variant	n.59T>C|p.Leu20Pro	hypothetical_protein_-_conserved
LinJ29	166131	C_G	LinJ29_166131_C_G	1	1	1	1	1	G|missense_variant|MODERATE|EXON_LinJ29_165295_166251|LINF_290009800|transcript|LINF_290009800|pseudogene|1/1|n.121G>C|p.Glu41Gln|121/957|121/-1|41/-1||	LINF_290009800	missense_variant	n.121G>C|p.Glu41Gln	hypothetical_protein_-_conserved
LinJ29	186192	A_G	LinJ29_186192_A_G	1	1	1	1	1	G|missense_variant|MODERATE|EXON_LinJ29_185999_186697|LINF_290010200|transcript|LINF_290010200|pseudogene|1/1|n.506T>C|p.Val169Ala|506/699|506/-1|169/-1||	LINF_290010200	missense_variant	n.506T>C|p.Val169Ala	hypothetical_protein_-_conserved
LinJ29	190138	A_C	LinJ29_190138_A_C	1	1	1	1	1	C|missense_variant|MODERATE|EXON_LinJ29_188478_197483|LINF_290010300|transcript|LINF_290010300|pseudogene|1/1|n.7346T>G|p.Val2449Gly|7346/9006|7346/-1|2449/-1||	LINF_290010300	missense_variant	n.7346T>G|p.Val2449Gly	hypothetical_protein_-_conserved
LinJ29	190150	C_T	LinJ29_190150_C_T	1	1	1	1	1	T|missense_variant|MODERATE|EXON_LinJ29_188478_197483|LINF_290010300|transcript|LINF_290010300|pseudogene|1/1|n.7334G>A|p.Gly2445Asp|7334/9006|7334/-1|2445/-1||	LINF_290010300	missense_variant	n.7334G>A|p.Gly2445Asp	hypothetical_protein_-_conserved
LinJ29	190210	G_A	LinJ29_190210_G_A	1	1	1	1	1	A|missense_variant|MODERATE|EXON_LinJ29_188478_197483|LINF_290010300|transcript|LINF_290010300|pseudogene|1/1|n.7274C>T|p.Ala2425Val|7274/9006|7274/-1|2425/-1||	LINF_290010300	missense_variant	n.7274C>T|p.Ala2425Val	hypothetical_protein_-_conserved
LinJ29	190819	T_G	LinJ29_190819_T_G	1	1	1	1	1	G|missense_variant|MODERATE|EXON_LinJ29_188478_197483|LINF_290010300|transcript|LINF_290010300|pseudogene|1/1|n.6665A>C|p.Lys2222Thr|6665/9006|6665/-1|2222/-1||	LINF_290010300	missense_variant	n.6665A>C|p.Lys2222Thr	hypothetical_protein_-_conserved
LinJ29	191569	T_C	LinJ29_191569_T_C	1	1	1	1	1	C|missense_variant|MODERATE|EXON_LinJ29_188478_197483|LINF_290010300|transcript|LINF_290010300|pseudogene|1/1|n.5915A>G|p.Lys1972Arg|5915/9006|5915/-1|1972/-1||	LINF_290010300	missense_variant	n.5915A>G|p.Lys1972Arg	hypothetical_protein_-_conserved
LinJ29	195067	T_C	LinJ29_195067_T_C	1	1	1	1	1	C|missense_variant|MODERATE|EXON_LinJ29_188478_197483|LINF_290010300|transcript|LINF_290010300|pseudogene|1/1|n.2417A>G|p.Lys806Arg|2417/9006|2417/-1|806/-1||	LINF_290010300	missense_variant	n.2417A>G|p.Lys806Arg	hypothetical_protein_-_conserved
LinJ29	195335	C_A	LinJ29_195335_C_A	1	1	1	1	1	A|missense_variant|MODERATE|EXON_LinJ29_188478_197483|LINF_290010300|transcript|LINF_290010300|pseudogene|1/1|n.2149G>T|p.Ala717Ser|2149/9006|2149/-1|717/-1||	LINF_290010300	missense_variant	n.2149G>T|p.Ala717Ser	hypothetical_protein_-_conserved
LinJ29	196351	G_A	LinJ29_196351_G_A	1	1	1	0.976744	1	A|missense_variant|MODERATE|EXON_LinJ29_188478_197483|LINF_290010300|transcript|LINF_290010300|pseudogene|1/1|n.1133C>T|p.Pro378Leu|1133/9006|1133/-1|378/-1||	LINF_290010300	missense_variant	n.1133C>T|p.Pro378Leu	hypothetical_protein_-_conserved
LinJ29	196399	C_T	LinJ29_196399_C_T	1	1	0.991304	1	1	T|missense_variant|MODERATE|EXON_LinJ29_188478_197483|LINF_290010300|transcript|LINF_290010300|pseudogene|1/1|n.1085G>A|p.Ser362Asn|1085/9006|1085/-1|362/-1||	LINF_290010300	missense_variant	n.1085G>A|p.Ser362Asn	hypothetical_protein_-_conserved
LinJ29	197060	T_C	LinJ29_197060_T_C	1	1	1	1	1	C|missense_variant|MODERATE|EXON_LinJ29_188478_197483|LINF_290010300|transcript|LINF_290010300|pseudogene|1/1|n.424A>G|p.Arg142Gly|424/9006|424/-1|142/-1||	LINF_290010300	missense_variant	n.424A>G|p.Arg142Gly	hypothetical_protein_-_conserved
LinJ29	197339	T_C	LinJ29_197339_T_C	1	1	1	1	1	C|missense_variant|MODERATE|EXON_LinJ29_188478_197483|LINF_290010300|transcript|LINF_290010300|pseudogene|1/1|n.145A>G|p.Arg49Gly|145/9006|145/-1|49/-1||	LINF_290010300	missense_variant	n.145A>G|p.Arg49Gly	hypothetical_protein_-_conserved
LinJ29	197372	A_C	LinJ29_197372_A_C	1	1	1	1	1	C|missense_variant|MODERATE|EXON_LinJ29_188478_197483|LINF_290010300|transcript|LINF_290010300|pseudogene|1/1|n.112T>G|p.Trp38Gly|112/9006|112/-1|38/-1||	LINF_290010300	missense_variant	n.112T>G|p.Trp38Gly	hypothetical_protein_-_conserved
LinJ29	197399	C_A	LinJ29_197399_C_A	1	1	1	1	1	A|missense_variant|MODERATE|EXON_LinJ29_188478_197483|LINF_290010300|transcript|LINF_290010300|pseudogene|1/1|n.85G>T|p.Val29Leu|85/9006|85/-1|29/-1||	LINF_290010300	missense_variant	n.85G>T|p.Val29Leu	hypothetical_protein_-_conserved
LinJ29	213753	C_G	LinJ29_213753_C_G	1	0.993939	1	1	1	G|missense_variant|MODERATE|EXON_LinJ29_213664_215115|LINF_290010800|transcript|LINF_290010800|pseudogene|1/1|n.1363G>C|p.Val455Leu|1363/1452|1363/-1|455/-1||	LINF_290010800	missense_variant	n.1363G>C|p.Val455Leu	hypothetical_protein_-_conserved
LinJ29	261579	G_C	LinJ29_261579_G_C	1	0	0.990291	1	1	C|missense_variant|MODERATE|EXON_LinJ29_259780_262347|LINF_290012100|transcript|LINF_290012100|pseudogene|1/1|n.769C>G|p.Arg257Gly|769/2568|769/-1|257/-1||	LINF_290012100	missense_variant	n.769C>G|p.Arg257Gly	hypothetical_protein_-_conserved
LinJ29	297649	T_C	LinJ29_297649_T_C	1	1	1	1	1	C|missense_variant|MODERATE|EXON_LinJ29_297452_299236|LINF_290013200|transcript|LINF_290013200|pseudogene|1/1|n.1588A>G|p.Ile530Val|1588/1785|1588/-1|530/-1||	LINF_290013200	missense_variant	n.1588A>G|p.Ile530Val	hypothetical_protein_-_conserved
LinJ29	300873	A_T	LinJ29_300873_A_T	1	1	1	1	1	T|missense_variant|MODERATE|EXON_LinJ29_300196_302052|LINF_290013300|transcript|LINF_290013300|pseudogene|1/1|n.1180T>A|p.Ser394Thr|1180/1857|1180/-1|394/-1||	LINF_290013300	missense_variant	n.1180T>A|p.Ser394Thr	hypothetical_protein_-_conserved
LinJ29	311823	A_G	LinJ29_311823_A_G	1	1	1	1	1	G|missense_variant|MODERATE|EXON_LinJ29_310871_312046|LINF_290013600|transcript|LINF_290013600|pseudogene|1/1|n.224T>C|p.Leu75Pro|224/1176|224/-1|75/-1||	LINF_290013600	missense_variant	n.224T>C|p.Leu75Pro	hypothetical_protein_-_conserved
LinJ29	320604	C_T	LinJ29_320604_C_T	1	1	0.987654	0.981132	1	T|missense_variant|MODERATE|EXON_LinJ29_320546_321925|LINF_290013800|transcript|LINF_290013800|pseudogene|1/1|n.1322G>A|p.Arg441Gln|1322/1380|1322/-1|441/-1||	LINF_290013800	missense_variant	n.1322G>A|p.Arg441Gln	hypothetical_protein_-_conserved
LinJ29	321190	T_C	LinJ29_321190_T_C	1	1	0.990654	1	1	C|missense_variant|MODERATE|EXON_LinJ29_320546_321925|LINF_290013800|transcript|LINF_290013800|pseudogene|1/1|n.736A>G|p.Asn246Asp|736/1380|736/-1|246/-1||	LINF_290013800	missense_variant	n.736A>G|p.Asn246Asp	hypothetical_protein_-_conserved
LinJ29	321196	C_G	LinJ29_321196_C_G	1	1	1	1	1	G|missense_variant|MODERATE|EXON_LinJ29_320546_321925|LINF_290013800|transcript|LINF_290013800|pseudogene|1/1|n.730G>C|p.Ala244Pro|730/1380|730/-1|244/-1||	LINF_290013800	missense_variant	n.730G>C|p.Ala244Pro	hypothetical_protein_-_conserved
LinJ29	363422	T_C	LinJ29_363422_T_C	1	1	0.99187	1	1	C|missense_variant|MODERATE|EXON_LinJ29_362822_364546|LINF_290015300|transcript|LINF_290015300|pseudogene|1/1|n.601T>C|p.Ser201Pro|601/1725|601/-1|201/-1||	LINF_290015300	missense_variant	n.601T>C|p.Ser201Pro	hypothetical_protein_-_conserved
LinJ29	379218	A_G	LinJ29_379218_A_G	1	1	1	1	1	G|missense_variant|MODERATE|EXON_LinJ29_378818_380461|LINF_290015600|transcript|LINF_290015600|pseudogene|1/1|n.401A>G|p.Asp134Gly|401/1644|401/-1|134/-1||	LINF_290015600	missense_variant	n.401A>G|p.Asp134Gly	hypothetical_protein_-_conserved
LinJ29	381985	G_T	LinJ29_381985_G_T	1	1	1	0.983871	1	T|missense_variant|MODERATE|EXON_LinJ29_381846_384824|LINF_290015700|transcript|LINF_290015700|pseudogene|1/1|n.140G>T|p.Arg47Leu|140/2979|140/-1|47/-1||	LINF_290015700	missense_variant	n.140G>T|p.Arg47Leu	hypothetical_protein_-_conserved
LinJ29	381997	G_A	LinJ29_381997_G_A	1	1	1	0.984127	1	A|missense_variant|MODERATE|EXON_LinJ29_381846_384824|LINF_290015700|transcript|LINF_290015700|pseudogene|1/1|n.152G>A|p.Ser51Asn|152/2979|152/-1|51/-1||	LINF_290015700	missense_variant	n.152G>A|p.Ser51Asn	hypothetical_protein_-_conserved
LinJ29	383185	G_A	LinJ29_383185_G_A	1	1	1	1	1	A|missense_variant|MODERATE|EXON_LinJ29_381846_384824|LINF_290015700|transcript|LINF_290015700|pseudogene|1/1|n.1340G>A|p.Arg447Lys|1340/2979|1340/-1|447/-1||	LINF_290015700	missense_variant	n.1340G>A|p.Arg447Lys	hypothetical_protein_-_conserved
LinJ29	383308	C_G	LinJ29_383308_C_G	1	1	1	1	1	G|missense_variant|MODERATE|EXON_LinJ29_381846_384824|LINF_290015700|transcript|LINF_290015700|pseudogene|1/1|n.1463C>G|p.Ala488Gly|1463/2979|1463/-1|488/-1||	LINF_290015700	missense_variant	n.1463C>G|p.Ala488Gly	hypothetical_protein_-_conserved
LinJ29	384343	T_A	LinJ29_384343_T_A	1	1	1	1	0.981818	A|missense_variant|MODERATE|EXON_LinJ29_381846_384824|LINF_290015700|transcript|LINF_290015700|pseudogene|1/1|n.2498T>A|p.Leu833His|2498/2979|2498/-1|833/-1||	LINF_290015700	missense_variant	n.2498T>A|p.Leu833His	hypothetical_protein_-_conserved
LinJ29	388066	T_C	LinJ29_388066_T_C	1	1	1	1	1	C|missense_variant|MODERATE|EXON_LinJ29_386902_388824|LINF_290015800|transcript|LINF_290015800|pseudogene|1/1|n.1165T>C|p.Cys389Arg|1165/1923|1165/-1|389/-1||	LINF_290015800	missense_variant	n.1165T>C|p.Cys389Arg	hypothetical_protein_-_conserved
LinJ29	398946	C_T	LinJ29_398946_C_T	1	0.991453	1	0.979592	1	T|missense_variant|MODERATE|EXON_LinJ29_397974_400148|LINF_290016100|transcript|LINF_290016100|pseudogene|1/1|n.973C>T|p.Arg325Cys|973/2175|973/-1|325/-1||	LINF_290016100	missense_variant	n.973C>T|p.Arg325Cys	hypothetical_protein_-_conserved
LinJ29	398953	T_C	LinJ29_398953_T_C	1	1	1	1	1	C|missense_variant|MODERATE|EXON_LinJ29_397974_400148|LINF_290016100|transcript|LINF_290016100|pseudogene|1/1|n.980T>C|p.Val327Ala|980/2175|980/-1|327/-1||	LINF_290016100	missense_variant	n.980T>C|p.Val327Ala	hypothetical_protein_-_conserved
LinJ29	398974	T_C	LinJ29_398974_T_C	1	1	1	1	1	C|missense_variant|MODERATE|EXON_LinJ29_397974_400148|LINF_290016100|transcript|LINF_290016100|pseudogene|1/1|n.1001T>C|p.Val334Ala|1001/2175|1001/-1|334/-1||	LINF_290016100	missense_variant	n.1001T>C|p.Val334Ala	hypothetical_protein_-_conserved
LinJ29	418646	C_T	LinJ29_418646_C_T	1	0.994595	1	1	1	T|missense_variant|MODERATE|EXON_LinJ29_416021_419248|LINF_290016500|transcript|LINF_290016500|pseudogene|1/1|n.2626C>T|p.Pro876Ser|2626/3228|2626/-1|876/-1||	LINF_290016500	missense_variant	n.2626C>T|p.Pro876Ser	hypothetical_protein_-_conserved
LinJ29	418655	G_A	LinJ29_418655_G_A	1	1	1	1	1	A|missense_variant|MODERATE|EXON_LinJ29_416021_419248|LINF_290016500|transcript|LINF_290016500|pseudogene|1/1|n.2635G>A|p.Ala879Thr|2635/3228|2635/-1|879/-1||	LINF_290016500	missense_variant	n.2635G>A|p.Ala879Thr	hypothetical_protein_-_conserved
LinJ29	418928	G_A	LinJ29_418928_G_A	1	0	0	0	0	A|missense_variant|MODERATE|EXON_LinJ29_416021_419248|LINF_290016500|transcript|LINF_290016500|pseudogene|1/1|n.2908G>A|p.Val970Ile|2908/3228|2908/-1|970/-1||	LINF_290016500	missense_variant	n.2908G>A|p.Val970Ile	hypothetical_protein_-_conserved
LinJ29	463666	T_C	LinJ29_463666_T_C	1	1	1	0.983607	1	C|missense_variant|MODERATE|EXON_LinJ29_463068_470444|LINF_290017700|transcript|LINF_290017700|pseudogene|1/1|n.599T>C|p.Val200Ala|599/7377|599/-1|200/-1||	LINF_290017700	missense_variant	n.599T>C|p.Val200Ala	hypothetical_protein_-_conserved
LinJ29	465337	C_T	LinJ29_465337_C_T	1	0.967742	0.978261	0.972973	0.894737	T|missense_variant|MODERATE|EXON_LinJ29_463068_470444|LINF_290017700|transcript|LINF_290017700|pseudogene|1/1|n.2270C>T|p.Ala757Val|2270/7377|2270/-1|757/-1||	LINF_290017700	missense_variant	n.2270C>T|p.Ala757Val	hypothetical_protein_-_conserved
LinJ29	466111	T_C	LinJ29_466111_T_C	1	1	1	1	1	C|missense_variant|MODERATE|EXON_LinJ29_463068_470444|LINF_290017700|transcript|LINF_290017700|pseudogene|1/1|n.3044T>C|p.Phe1015Ser|3044/7377|3044/-1|1015/-1||	LINF_290017700	missense_variant	n.3044T>C|p.Phe1015Ser	hypothetical_protein_-_conserved
LinJ29	466668	C_T	LinJ29_466668_C_T	1	1	1	1	1	T|missense_variant|MODERATE|EXON_LinJ29_463068_470444|LINF_290017700|transcript|LINF_290017700|pseudogene|1/1|n.3601C>T|p.Pro1201Ser|3601/7377|3601/-1|1201/-1||	LINF_290017700	missense_variant	n.3601C>T|p.Pro1201Ser	hypothetical_protein_-_conserved
LinJ29	467404	A_G	LinJ29_467404_A_G	1	1	1	1	1	G|missense_variant|MODERATE|EXON_LinJ29_463068_470444|LINF_290017700|transcript|LINF_290017700|pseudogene|1/1|n.4337A>G|p.Lys1446Arg|4337/7377|4337/-1|1446/-1||	LINF_290017700	missense_variant	n.4337A>G|p.Lys1446Arg	hypothetical_protein_-_conserved
LinJ29	475267	T_C	LinJ29_475267_T_C	1	1	1	1	1	C|missense_variant|MODERATE|EXON_LinJ29_475224_477035|LINF_290017900|transcript|LINF_290017900|pseudogene|1/1|n.44T>C|p.Val15Ala|44/1812|44/-1|15/-1||	LINF_290017900	missense_variant	n.44T>C|p.Val15Ala	hypothetical_protein_-_conserved
LinJ29	475374	G_A	LinJ29_475374_G_A	1	0	0	0	0	A|missense_variant|MODERATE|EXON_LinJ29_475224_477035|LINF_290017900|transcript|LINF_290017900|pseudogene|1/1|n.151G>A|p.Val51Ile|151/1812|151/-1|51/-1||	LINF_290017900	missense_variant	n.151G>A|p.Val51Ile	hypothetical_protein_-_conserved
LinJ29	494771	C_T	LinJ29_494771_C_T	1	1	1	1	0.97619	T|missense_variant|MODERATE|EXON_LinJ29_494167_499617|LINF_290018400|transcript|LINF_290018400|pseudogene|1/1|n.605C>T|p.Ser202Phe|605/5451|605/-1|202/-1||	LINF_290018400	missense_variant	n.605C>T|p.Ser202Phe	hypothetical_protein_-_conserved
LinJ29	495256	T_C	LinJ29_495256_T_C	1	1	1	0.978261	1	C|missense_variant|MODERATE|EXON_LinJ29_494167_499617|LINF_290018400|transcript|LINF_290018400|pseudogene|1/1|n.1090T>C|p.Ser364Pro|1090/5451|1090/-1|364/-1||	LINF_290018400	missense_variant	n.1090T>C|p.Ser364Pro	hypothetical_protein_-_conserved
LinJ29	495266	C_T	LinJ29_495266_C_T	1	1	1	0.979592	1	T|missense_variant|MODERATE|EXON_LinJ29_494167_499617|LINF_290018400|transcript|LINF_290018400|pseudogene|1/1|n.1100C>T|p.Ala367Val|1100/5451|1100/-1|367/-1||	LINF_290018400	missense_variant	n.1100C>T|p.Ala367Val	hypothetical_protein_-_conserved
LinJ29	495325	C_T	LinJ29_495325_C_T	1	1	1	1	1	T|missense_variant|MODERATE|EXON_LinJ29_494167_499617|LINF_290018400|transcript|LINF_290018400|pseudogene|1/1|n.1159C>T|p.Pro387Ser|1159/5451|1159/-1|387/-1||	LINF_290018400	missense_variant	n.1159C>T|p.Pro387Ser	hypothetical_protein_-_conserved
LinJ29	495623	A_T	LinJ29_495623_A_T	1	1	1	1	1	T|missense_variant|MODERATE|EXON_LinJ29_494167_499617|LINF_290018400|transcript|LINF_290018400|pseudogene|1/1|n.1457A>T|p.Asp486Val|1457/5451|1457/-1|486/-1||	LINF_290018400	missense_variant	n.1457A>T|p.Asp486Val	hypothetical_protein_-_conserved
LinJ29	496262	G_T	LinJ29_496262_G_T	1	1	1	1	1	T|missense_variant|MODERATE|EXON_LinJ29_494167_499617|LINF_290018400|transcript|LINF_290018400|pseudogene|1/1|n.2096G>T|p.Cys699Phe|2096/5451|2096/-1|699/-1||	LINF_290018400	missense_variant	n.2096G>T|p.Cys699Phe	hypothetical_protein_-_conserved
LinJ29	496500	G_C	LinJ29_496500_G_C	1	0.992701	1	1	1	C|missense_variant|MODERATE|EXON_LinJ29_494167_499617|LINF_290018400|transcript|LINF_290018400|pseudogene|1/1|n.2334G>C|p.Arg778Ser|2334/5451|2334/-1|778/-1||	LINF_290018400	missense_variant	n.2334G>C|p.Arg778Ser	hypothetical_protein_-_conserved
LinJ29	497668	C_G	LinJ29_497668_C_G	1	1	0.975904	1	1	G|missense_variant|MODERATE|EXON_LinJ29_494167_499617|LINF_290018400|transcript|LINF_290018400|pseudogene|1/1|n.3502C>G|p.His1168Asp|3502/5451|3502/-1|1168/-1||	LINF_290018400	missense_variant	n.3502C>G|p.His1168Asp	hypothetical_protein_-_conserved
LinJ29	498142	T_C	LinJ29_498142_T_C	1	1	1	1	0	C|missense_variant|MODERATE|EXON_LinJ29_494167_499617|LINF_290018400|transcript|LINF_290018400|pseudogene|1/1|n.3976T>C|p.Ser1326Pro|3976/5451|3976/-1|1326/-1||	LINF_290018400	missense_variant	n.3976T>C|p.Ser1326Pro	hypothetical_protein_-_conserved
LinJ29	659957	G_C	LinJ29_659957_G_C	1	1	1	1	1	C|missense_variant|MODERATE|EXON_LinJ29_659296_661995|LINF_290020500|transcript|LINF_290020500|pseudogene|1/1|n.662G>C|p.Arg221Pro|662/2700|662/-1|221/-1||	LINF_290020500	missense_variant	n.662G>C|p.Arg221Pro	hypothetical_protein_-_conserved
LinJ29	661336	A_G	LinJ29_661336_A_G	1	1	1	1	1	G|missense_variant|MODERATE|EXON_LinJ29_659296_661995|LINF_290020500|transcript|LINF_290020500|pseudogene|1/1|n.2041A>G|p.Thr681Ala|2041/2700|2041/-1|681/-1||	LINF_290020500	missense_variant	n.2041A>G|p.Thr681Ala	hypothetical_protein_-_conserved
LinJ29	668702	G_C	LinJ29_668702_G_C	1	0	0	0	0	C|missense_variant|MODERATE|EXON_LinJ29_668453_670072|LINF_290020700|transcript|LINF_290020700|pseudogene|1/1|n.1371C>G|p.Asp457Glu|1371/1620|1371/-1|457/-1||	LINF_290020700	missense_variant	n.1371C>G|p.Asp457Glu	hypothetical_protein_-_conserved
LinJ29	686787	A_G	LinJ29_686787_A_G	1	1	0.98913	1	1	G|missense_variant|MODERATE|EXON_LinJ29_686765_690904|LINF_290021000|transcript|LINF_290021000|pseudogene|1/1|n.4118T>C|p.Val1373Ala|4118/4140|4118/-1|1373/-1||	LINF_290021000	missense_variant	n.4118T>C|p.Val1373Ala	hypothetical_protein_-_conserved
LinJ29	689085	C_T	LinJ29_689085_C_T	1	0.959459	1	0.973684	0.939394	T|missense_variant|MODERATE|EXON_LinJ29_686765_690904|LINF_290021000|transcript|LINF_290021000|pseudogene|1/1|n.1820G>A|p.Gly607Glu|1820/4140|1820/-1|607/-1||	LINF_290021000	missense_variant	n.1820G>A|p.Gly607Glu	hypothetical_protein_-_conserved
LinJ29	690664	C_T	LinJ29_690664_C_T	1	1	1	1	1	T|missense_variant|MODERATE|EXON_LinJ29_686765_690904|LINF_290021000|transcript|LINF_290021000|pseudogene|1/1|n.241G>A|p.Ala81Thr|241/4140|241/-1|81/-1||	LINF_290021000	missense_variant	n.241G>A|p.Ala81Thr	hypothetical_protein_-_conserved
LinJ29	690841	T_G	LinJ29_690841_T_G	1	1	1	1	1	G|missense_variant|MODERATE|EXON_LinJ29_686765_690904|LINF_290021000|transcript|LINF_290021000|pseudogene|1/1|n.64A>C|p.Met22Leu|64/4140|64/-1|22/-1||	LINF_290021000	missense_variant	n.64A>C|p.Met22Leu	hypothetical_protein_-_conserved
LinJ29	694683	G_A	LinJ29_694683_G_A	1	1	0.990291	1	1	A|missense_variant|MODERATE|EXON_LinJ29_693284_695422|LINF_290021100|transcript|LINF_290021100|pseudogene|1/1|n.740C>T|p.Ala247Val|740/2139|740/-1|247/-1||	LINF_290021100	missense_variant	n.740C>T|p.Ala247Val	hypothetical_protein_-_conserved
LinJ29	697421	C_G	LinJ29_697421_C_G	1	1	1	1	1	G|missense_variant|MODERATE|EXON_LinJ29_696576_697481|LINF_290021200|transcript|LINF_290021200|pseudogene|1/1|n.61G>C|p.Ala21Pro|61/906|61/-1|21/-1||	LINF_290021200	missense_variant	n.61G>C|p.Ala21Pro	hypothetical_protein_-_conserved
LinJ29	743673	G_A	LinJ29_743673_G_A	1	0	0	0	0	A|missense_variant|MODERATE|EXON_LinJ29_743516_745651|LINF_290021900|transcript|LINF_290021900|pseudogene|1/1|n.1979C>T|p.Ser660Phe|1979/2136|1979/-1|660/-1||	LINF_290021900	missense_variant	n.1979C>T|p.Ser660Phe	hypothetical_protein_-_conserved
LinJ29	749161	G_C	LinJ29_749161_G_C	1	0	0	0	0	C|missense_variant|MODERATE|EXON_LinJ29_748924_751491|LINF_290022100|transcript|LINF_290022100|pseudogene|1/1|n.2331C>G|p.Ile777Met|2331/2568|2331/-1|777/-1||	LINF_290022100	missense_variant	n.2331C>G|p.Ile777Met	hypothetical_protein_-_conserved
LinJ29	749204	A_G	LinJ29_749204_A_G	1	1	1	1	1	G|missense_variant|MODERATE|EXON_LinJ29_748924_751491|LINF_290022100|transcript|LINF_290022100|pseudogene|1/1|n.2288T>C|p.Leu763Pro|2288/2568|2288/-1|763/-1||	LINF_290022100	missense_variant	n.2288T>C|p.Leu763Pro	hypothetical_protein_-_conserved
LinJ29	766012	T_C	LinJ29_766012_T_C	1	1	1	1	1	C|missense_variant|MODERATE|EXON_LinJ29_765299_768337|LINF_290022700|transcript|LINF_290022700|pseudogene|1/1|n.2326A>G|p.Met776Val|2326/3039|2326/-1|776/-1||	LINF_290022700	missense_variant	n.2326A>G|p.Met776Val	hypothetical_protein_-_conserved
LinJ29	766434	A_G	LinJ29_766434_A_G	1	0	0	0	0	G|missense_variant|MODERATE|EXON_LinJ29_765299_768337|LINF_290022700|transcript|LINF_290022700|pseudogene|1/1|n.1904T>C|p.Leu635Pro|1904/3039|1904/-1|635/-1||	LINF_290022700	missense_variant	n.1904T>C|p.Leu635Pro	hypothetical_protein_-_conserved
LinJ29	767923	G_C	LinJ29_767923_G_C	1	1	1	1	1	C|missense_variant|MODERATE|EXON_LinJ29_765299_768337|LINF_290022700|transcript|LINF_290022700|pseudogene|1/1|n.415C>G|p.Pro139Ala|415/3039|415/-1|139/-1||	LINF_290022700	missense_variant	n.415C>G|p.Pro139Ala	hypothetical_protein_-_conserved
LinJ29	768012	G_C	LinJ29_768012_G_C	1	0	0	0	0	C|missense_variant|MODERATE|EXON_LinJ29_765299_768337|LINF_290022700|transcript|LINF_290022700|pseudogene|1/1|n.326C>G|p.Ser109Cys|326/3039|326/-1|109/-1||	LINF_290022700	missense_variant	n.326C>G|p.Ser109Cys	hypothetical_protein_-_conserved
LinJ29	768150	C_T	LinJ29_768150_C_T	1	1	1	1	1	T|missense_variant|MODERATE|EXON_LinJ29_765299_768337|LINF_290022700|transcript|LINF_290022700|pseudogene|1/1|n.188G>A|p.Arg63Gln|188/3039|188/-1|63/-1||	LINF_290022700	missense_variant	n.188G>A|p.Arg63Gln	hypothetical_protein_-_conserved
LinJ29	783840	A_G	LinJ29_783840_A_G	1	1	1	1	1	G|missense_variant|MODERATE|EXON_LinJ29_780023_786472|LINF_290023100|transcript|LINF_290023100|pseudogene|1/1|n.2633T>C|p.Val878Ala|2633/6450|2633/-1|878/-1||	LINF_290023100	missense_variant	n.2633T>C|p.Val878Ala	hypothetical_protein_-_conserved
LinJ29	784998	C_T	LinJ29_784998_C_T	1	1	1	1	0.97619	T|missense_variant|MODERATE|EXON_LinJ29_780023_786472|LINF_290023100|transcript|LINF_290023100|pseudogene|1/1|n.1475G>A|p.Ser492Asn|1475/6450|1475/-1|492/-1||	LINF_290023100	missense_variant	n.1475G>A|p.Ser492Asn	hypothetical_protein_-_conserved
LinJ29	785011	C_T	LinJ29_785011_C_T	1	0.99375	1	1	0.97561	T|missense_variant|MODERATE|EXON_LinJ29_780023_786472|LINF_290023100|transcript|LINF_290023100|pseudogene|1/1|n.1462G>A|p.Ala488Thr|1462/6450|1462/-1|488/-1||	LINF_290023100	missense_variant	n.1462G>A|p.Ala488Thr	hypothetical_protein_-_conserved
LinJ29	862175	C_A	LinJ29_862175_C_A	1	0.992248	1	1	1	A|missense_variant|MODERATE|EXON_LinJ29_862127_865651|LINF_290025300|transcript|LINF_290025300|pseudogene|1/1|n.3477G>T|p.Trp1159Cys|3477/3525|3477/-1|1159/-1||	LINF_290025300	missense_variant	n.3477G>T|p.Trp1159Cys	hypothetical_protein_-_conserved
LinJ29	863077	T_C	LinJ29_863077_T_C	1	1	1	1	1	C|missense_variant|MODERATE|EXON_LinJ29_862127_865651|LINF_290025300|transcript|LINF_290025300|pseudogene|1/1|n.2575A>G|p.Met859Val|2575/3525|2575/-1|859/-1||	LINF_290025300	missense_variant	n.2575A>G|p.Met859Val	hypothetical_protein_-_conserved
LinJ29	864999	C_G	LinJ29_864999_C_G	1	1	1	1	1	G|missense_variant|MODERATE|EXON_LinJ29_862127_865651|LINF_290025300|transcript|LINF_290025300|pseudogene|1/1|n.653G>C|p.Gly218Ala|653/3525|653/-1|218/-1||	LINF_290025300	missense_variant	n.653G>C|p.Gly218Ala	hypothetical_protein_-_conserved
LinJ29	887509	C_G	LinJ29_887509_C_G	1	0	0	0	0	G|missense_variant|MODERATE|EXON_LinJ29_887304_890513|LINF_290026400|transcript|LINF_290026400|pseudogene|1/1|n.3005G>C|p.Ser1002Thr|3005/3210|3005/-1|1002/-1||	LINF_290026400	missense_variant	n.3005G>C|p.Ser1002Thr	hypothetical_protein_-_conserved
LinJ29	887524	A_G	LinJ29_887524_A_G	1	0	0	0	0	G|missense_variant|MODERATE|EXON_LinJ29_887304_890513|LINF_290026400|transcript|LINF_290026400|pseudogene|1/1|n.2990T>C|p.Val997Ala|2990/3210|2990/-1|997/-1||	LINF_290026400	missense_variant	n.2990T>C|p.Val997Ala	hypothetical_protein_-_conserved
LinJ29	896543	G_A	LinJ29_896543_G_A	1	0	0	0	0	A|missense_variant|MODERATE|EXON_LinJ29_896361_897740|LINF_290026700|transcript|LINF_290026700|pseudogene|1/1|n.1198C>T|p.Leu400Phe|1198/1380|1198/-1|400/-1||	LINF_290026700	missense_variant	n.1198C>T|p.Leu400Phe	hypothetical_protein_-_conserved
LinJ29	898556	T_C	LinJ29_898556_T_C	1	1	0.989583	1	1	C|missense_variant|MODERATE|EXON_LinJ29_898452_899279|LINF_290026800|transcript|LINF_290026800|pseudogene|1/1|n.724A>G|p.Arg242Gly|724/828|724/-1|242/-1||	LINF_290026800	missense_variant	n.724A>G|p.Arg242Gly	hypothetical_protein_-_conserved
LinJ29	898847	G_A	LinJ29_898847_G_A	1	1	1	1	1	A|missense_variant|MODERATE|EXON_LinJ29_898452_899279|LINF_290026800|transcript|LINF_290026800|pseudogene|1/1|n.433C>T|p.Pro145Ser|433/828|433/-1|145/-1||	LINF_290026800	missense_variant	n.433C>T|p.Pro145Ser	hypothetical_protein_-_conserved
LinJ29	900233	C_T	LinJ29_900233_C_T	1	1	1	1	1	T|missense_variant|MODERATE|EXON_LinJ29_900105_901919|LINF_290026900|transcript|LINF_290026900|pseudogene|1/1|n.1687G>A|p.Val563Ile|1687/1815|1687/-1|563/-1||	LINF_290026900	missense_variant	n.1687G>A|p.Val563Ile	hypothetical_protein_-_conserved
LinJ29	915329	A_G	LinJ29_915329_A_G	1	0	0	0	0	G|missense_variant|MODERATE|EXON_LinJ29_915300_915983|LINF_290027300|transcript|LINF_290027300|pseudogene|1/1|n.655T>C|p.Cys219Arg|655/684|655/-1|219/-1||	LINF_290027300	missense_variant	n.655T>C|p.Cys219Arg	hypothetical_protein_-_conserved
LinJ29	923040	C_T	LinJ29_923040_C_T	1	1	1	1	1	T|missense_variant|MODERATE|EXON_LinJ29_918109_923940|LINF_290027400|transcript|LINF_290027400|pseudogene|1/1|n.901G>A|p.Ala301Thr|901/5832|901/-1|301/-1||	LINF_290027400	missense_variant	n.901G>A|p.Ala301Thr	hypothetical_protein_-_conserved
LinJ29	925947	C_A	LinJ29_925947_C_A	1	1	1	1	1	A|missense_variant|MODERATE|EXON_LinJ29_925769_927379|LINF_290027500|transcript|LINF_290027500|pseudogene|1/1|n.1433G>T|p.Arg478Leu|1433/1611|1433/-1|478/-1||	LINF_290027500	missense_variant	n.1433G>T|p.Arg478Leu	hypothetical_protein_-_conserved
LinJ29	926145	G_A	LinJ29_926145_G_A	1	1	1	1	1	A|missense_variant|MODERATE|EXON_LinJ29_925769_927379|LINF_290027500|transcript|LINF_290027500|pseudogene|1/1|n.1235C>T|p.Thr412Ile|1235/1611|1235/-1|412/-1||	LINF_290027500	missense_variant	n.1235C>T|p.Thr412Ile	hypothetical_protein_-_conserved
LinJ29	926166	G_C	LinJ29_926166_G_C	1	1	1	1	1	C|missense_variant|MODERATE|EXON_LinJ29_925769_927379|LINF_290027500|transcript|LINF_290027500|pseudogene|1/1|n.1214C>G|p.Ala405Gly|1214/1611|1214/-1|405/-1||	LINF_290027500	missense_variant	n.1214C>G|p.Ala405Gly	hypothetical_protein_-_conserved
LinJ29	926998	A_G	LinJ29_926998_A_G	1	0	0	0	0	G|missense_variant|MODERATE|EXON_LinJ29_925769_927379|LINF_290027500|transcript|LINF_290027500|pseudogene|1/1|n.382T>C|p.Cys128Arg|382/1611|382/-1|128/-1||	LINF_290027500	missense_variant	n.382T>C|p.Cys128Arg	hypothetical_protein_-_conserved
LinJ29	927185	G_C	LinJ29_927185_G_C	1	1	0.990291	1	1	C|missense_variant|MODERATE|EXON_LinJ29_925769_927379|LINF_290027500|transcript|LINF_290027500|pseudogene|1/1|n.195C>G|p.His65Gln|195/1611|195/-1|65/-1||	LINF_290027500	missense_variant	n.195C>G|p.His65Gln	hypothetical_protein_-_conserved
LinJ29	927196	T_C	LinJ29_927196_T_C	1	0	0	0	0	C|missense_variant|MODERATE|EXON_LinJ29_925769_927379|LINF_290027500|transcript|LINF_290027500|pseudogene|1/1|n.184A>G|p.Thr62Ala|184/1611|184/-1|62/-1||	LINF_290027500	missense_variant	n.184A>G|p.Thr62Ala	hypothetical_protein_-_conserved
LinJ29	927230	T_G	LinJ29_927230_T_G	1	1	1	1	1	G|missense_variant|MODERATE|EXON_LinJ29_925769_927379|LINF_290027500|transcript|LINF_290027500|pseudogene|1/1|n.150A>C|p.Gln50His|150/1611|150/-1|50/-1||	LINF_290027500	missense_variant	n.150A>C|p.Gln50His	hypothetical_protein_-_conserved
LinJ29	928197	G_T	LinJ29_928197_G_T	1	0.987952	1	1	1	T|missense_variant|MODERATE|EXON_LinJ29_927932_929041|LINF_290027600|transcript|LINF_290027600|pseudogene|1/1|n.845C>A|p.Pro282Gln|845/1110|845/-1|282/-1||	LINF_290027600	missense_variant	n.845C>A|p.Pro282Gln	hypothetical_protein_-_conserved
LinJ29	928605	C_G	LinJ29_928605_C_G	1	0	0	0	0	G|missense_variant|MODERATE|EXON_LinJ29_927932_929041|LINF_290027600|transcript|LINF_290027600|pseudogene|1/1|n.437G>C|p.Arg146Thr|437/1110|437/-1|146/-1||	LINF_290027600	missense_variant	n.437G>C|p.Arg146Thr	hypothetical_protein_-_conserved
LinJ29	928783	C_T	LinJ29_928783_C_T	1	1	1	1	1	T|missense_variant|MODERATE|EXON_LinJ29_927932_929041|LINF_290027600|transcript|LINF_290027600|pseudogene|1/1|n.259G>A|p.Gly87Arg|259/1110|259/-1|87/-1||	LINF_290027600	missense_variant	n.259G>A|p.Gly87Arg	hypothetical_protein_-_conserved
LinJ29	932453	T_C	LinJ29_932453_T_C	1	1	1	1	1	C|missense_variant|MODERATE|EXON_LinJ29_932148_934244|LINF_290027800|transcript|LINF_290027800|pseudogene|1/1|n.1792A>G|p.Thr598Ala|1792/2097|1792/-1|598/-1||	LINF_290027800	missense_variant	n.1792A>G|p.Thr598Ala	hypothetical_protein_-_conserved
LinJ29	945689	C_T	LinJ29_945689_C_T	1	1	1	1	1	T|missense_variant|MODERATE|EXON_LinJ29_944274_948137|LINF_290028100|transcript|LINF_290028100|pseudogene|1/1|n.2449G>A|p.Gly817Ser|2449/3864|2449/-1|817/-1||	LINF_290028100	missense_variant	n.2449G>A|p.Gly817Ser	hypothetical_protein_-_conserved
LinJ29	947347	T_C	LinJ29_947347_T_C	1	1	1	1	1	C|missense_variant|MODERATE|EXON_LinJ29_944274_948137|LINF_290028100|transcript|LINF_290028100|pseudogene|1/1|n.791A>G|p.His264Arg|791/3864|791/-1|264/-1||	LINF_290028100	missense_variant	n.791A>G|p.His264Arg	hypothetical_protein_-_conserved
LinJ29	947602	C_T	LinJ29_947602_C_T	1	0	0	0	0	T|missense_variant|MODERATE|EXON_LinJ29_944274_948137|LINF_290028100|transcript|LINF_290028100|pseudogene|1/1|n.536G>A|p.Gly179Asp|536/3864|536/-1|179/-1||	LINF_290028100	missense_variant	n.536G>A|p.Gly179Asp	hypothetical_protein_-_conserved
LinJ29	947974	A_G	LinJ29_947974_A_G	1	1	1	1	1	G|missense_variant|MODERATE|EXON_LinJ29_944274_948137|LINF_290028100|transcript|LINF_290028100|pseudogene|1/1|n.164T>C|p.Val55Ala|164/3864|164/-1|55/-1||	LINF_290028100	missense_variant	n.164T>C|p.Val55Ala	hypothetical_protein_-_conserved
LinJ29	953112	T_C	LinJ29_953112_T_C	1	1	0.988636	1	1	C|missense_variant|MODERATE|EXON_LinJ29_952541_954778|LINF_290028200|transcript|LINF_290028200|pseudogene|1/1|n.1667A>G|p.His556Arg|1667/2238|1667/-1|556/-1||	LINF_290028200	missense_variant	n.1667A>G|p.His556Arg	hypothetical_protein_-_conserved
LinJ29	953377	G_C	LinJ29_953377_G_C	1	1	1	1	1	C|missense_variant|MODERATE|EXON_LinJ29_952541_954778|LINF_290028200|transcript|LINF_290028200|pseudogene|1/1|n.1402C>G|p.Arg468Gly|1402/2238|1402/-1|468/-1||	LINF_290028200	missense_variant	n.1402C>G|p.Arg468Gly	hypothetical_protein_-_conserved
LinJ29	959606	T_C	LinJ29_959606_T_C	1	1	1	1	1	C|missense_variant|MODERATE|EXON_LinJ29_959145_962420|LINF_290028300|transcript|LINF_290028300|pseudogene|1/1|n.2815A>G|p.Ile939Val|2815/3276|2815/-1|939/-1||	LINF_290028300	missense_variant	n.2815A>G|p.Ile939Val	hypothetical_protein_-_conserved
LinJ29	960277	T_C	LinJ29_960277_T_C	1	1	1	1	0.981132	C|missense_variant|MODERATE|EXON_LinJ29_959145_962420|LINF_290028300|transcript|LINF_290028300|pseudogene|1/1|n.2144A>G|p.Asn715Ser|2144/3276|2144/-1|715/-1||	LINF_290028300	missense_variant	n.2144A>G|p.Asn715Ser	hypothetical_protein_-_conserved
LinJ29	964644	C_T	LinJ29_964644_C_T	1	1	1	1	1	T|missense_variant|MODERATE|EXON_LinJ29_963359_964687|LINF_290028400|transcript|LINF_290028400|pseudogene|1/1|n.44G>A|p.Gly15Glu|44/1329|44/-1|15/-1||	LINF_290028400	missense_variant	n.44G>A|p.Gly15Glu	hypothetical_protein_-_conserved
LinJ29	1028826	G_T	LinJ29_1028826_G_T	1	0	0	0	0	T|missense_variant|MODERATE|EXON_LinJ29_1026502_1030812|LINF_290029600|transcript|LINF_290029600|pseudogene|1/1|n.1987C>A|p.Leu663Ile|1987/4311|1987/-1|663/-1||	LINF_290029600	missense_variant	n.1987C>A|p.Leu663Ile	hypothetical_protein_-_conserved
LinJ29	1029446	G_A	LinJ29_1029446_G_A	1	1	1	1	1	A|missense_variant|MODERATE|EXON_LinJ29_1026502_1030812|LINF_290029600|transcript|LINF_290029600|pseudogene|1/1|n.1367C>T|p.Ala456Val|1367/4311|1367/-1|456/-1||	LINF_290029600	missense_variant	n.1367C>T|p.Ala456Val	hypothetical_protein_-_conserved
LinJ29	1030197	C_T	LinJ29_1030197_C_T	1	1	1	1	1	T|missense_variant|MODERATE|EXON_LinJ29_1026502_1030812|LINF_290029600|transcript|LINF_290029600|pseudogene|1/1|n.616G>A|p.Val206Met|616/4311|616/-1|206/-1||	LINF_290029600	missense_variant	n.616G>A|p.Val206Met	hypothetical_protein_-_conserved
LinJ29	1043414	G_A	LinJ29_1043414_G_A	1	1	0.990654	1	1	A|missense_variant|MODERATE|EXON_LinJ29_1042939_1044036|LINF_290029900|transcript|LINF_290029900|pseudogene|1/1|n.623C>T|p.Ser208Leu|623/1098|623/-1|208/-1||	LINF_290029900	missense_variant	n.623C>T|p.Ser208Leu	hypothetical_protein_-_conserved
LinJ29	1046126	T_G	LinJ29_1046126_T_G	1	0	0	0	0	G|missense_variant|MODERATE|EXON_LinJ29_1045306_1047054|LINF_290030000|transcript|LINF_290030000|pseudogene|1/1|n.929A>C|p.Asp310Ala|929/1749|929/-1|310/-1||	LINF_290030000	missense_variant	n.929A>C|p.Asp310Ala	hypothetical_protein_-_conserved
LinJ29	1046490	C_T	LinJ29_1046490_C_T	1	0	0	0	0	T|missense_variant|MODERATE|EXON_LinJ29_1045306_1047054|LINF_290030000|transcript|LINF_290030000|pseudogene|1/1|n.565G>A|p.Ala189Thr|565/1749|565/-1|189/-1||	LINF_290030000	missense_variant	n.565G>A|p.Ala189Thr	hypothetical_protein_-_conserved
LinJ29	1074373	C_T	LinJ29_1074373_C_T	1	1	1	1	1	T|missense_variant|MODERATE|EXON_LinJ29_1073998_1075236|LINF_290030600|transcript|LINF_290030600|pseudogene|1/1|n.864G>A|p.Met288Ile|864/1239|864/-1|288/-1||	LINF_290030600	missense_variant	n.864G>A|p.Met288Ile	hypothetical_protein_-_conserved
LinJ29	1090477	C_T	LinJ29_1090477_C_T	1	0.992908	1	1	1	T|missense_variant|MODERATE|EXON_LinJ29_1090209_1091315|LINF_290031000|transcript|LINF_290031000|pseudogene|1/1|n.839G>A|p.Ser280Asn|839/1107|839/-1|280/-1||	LINF_290031000	missense_variant	n.839G>A|p.Ser280Asn	hypothetical_protein_-_conserved
LinJ29	1090891	C_T	LinJ29_1090891_C_T	1	1	1	1	1	T|missense_variant|MODERATE|EXON_LinJ29_1090209_1091315|LINF_290031000|transcript|LINF_290031000|pseudogene|1/1|n.425G>A|p.Gly142Asp|425/1107|425/-1|142/-1||	LINF_290031000	missense_variant	n.425G>A|p.Gly142Asp	hypothetical_protein_-_conserved
LinJ29	1136698	C_G	LinJ29_1136698_C_G	1	1	1	1	0	G|missense_variant|MODERATE|EXON_LinJ29_1136671_1139211|LINF_290032500|transcript|LINF_290032500|pseudogene|1/1|n.28C>G|p.Gln10Glu|28/2541|28/-1|10/-1||	LINF_290032500	missense_variant	n.28C>G|p.Gln10Glu	hypothetical_protein_-_conserved
LinJ29	1137822	C_G	LinJ29_1137822_C_G	1	1	0	1	1	G|missense_variant|MODERATE|EXON_LinJ29_1136671_1139211|LINF_290032500|transcript|LINF_290032500|pseudogene|1/1|n.1152C>G|p.Asp384Glu|1152/2541|1152/-1|384/-1||	LINF_290032500	missense_variant	n.1152C>G|p.Asp384Glu	hypothetical_protein_-_conserved
LinJ29	1175252	T_C	LinJ29_1175252_T_C	1	1	1	1	1	C|missense_variant|MODERATE|EXON_LinJ29_1175018_1176757|LINF_290033600|transcript|LINF_290033600|pseudogene|1/1|n.235T>C|p.Ser79Pro|235/1740|235/-1|79/-1||	LINF_290033600	missense_variant	n.235T>C|p.Ser79Pro	hypothetical_protein_-_conserved
LinJ29	1176534	C_T	LinJ29_1176534_C_T	1	1	1	1	1	T|missense_variant|MODERATE|EXON_LinJ29_1175018_1176757|LINF_290033600|transcript|LINF_290033600|pseudogene|1/1|n.1517C>T|p.Pro506Leu|1517/1740|1517/-1|506/-1||	LINF_290033600	missense_variant	n.1517C>T|p.Pro506Leu	hypothetical_protein_-_conserved
LinJ29	1179614	A_C	LinJ29_1179614_A_C	1	1	1	1	1	C|missense_variant|MODERATE|EXON_LinJ29_1178801_1180888|LINF_290033700|transcript|LINF_290033700|pseudogene|1/1|n.814A>C|p.Thr272Pro|814/2088|814/-1|272/-1||	LINF_290033700	missense_variant	n.814A>C|p.Thr272Pro	hypothetical_protein_-_conserved
LinJ29	1185739	C_T	LinJ29_1185739_C_T	1	1	1	1	1	T|missense_variant|MODERATE|EXON_LinJ29_1185006_1187165|LINF_290033900|transcript|LINF_290033900|pseudogene|1/1|n.734C>T|p.Ala245Val|734/2160|734/-1|245/-1||	LINF_290033900	missense_variant	n.734C>T|p.Ala245Val	hypothetical_protein_-_conserved
LinJ29	1186410	G_A	LinJ29_1186410_G_A	1	1	1	1	1	A|missense_variant|MODERATE|EXON_LinJ29_1185006_1187165|LINF_290033900|transcript|LINF_290033900|pseudogene|1/1|n.1405G>A|p.Gly469Ser|1405/2160|1405/-1|469/-1||	LINF_290033900	missense_variant	n.1405G>A|p.Gly469Ser	hypothetical_protein_-_conserved
LinJ29	1186518	C_A	LinJ29_1186518_C_A	1	0	0	0	0	A|missense_variant|MODERATE|EXON_LinJ29_1185006_1187165|LINF_290033900|transcript|LINF_290033900|pseudogene|1/1|n.1513C>A|p.Arg505Ser|1513/2160|1513/-1|505/-1||	LINF_290033900	missense_variant	n.1513C>A|p.Arg505Ser	hypothetical_protein_-_conserved
LinJ29	1218457	G_A	LinJ29_1218457_G_A	1	1	1	1	1	A|missense_variant|MODERATE|EXON_LinJ29_1218243_1221221|LINF_290034800|transcript|LINF_290034800|pseudogene|1/1|n.215G>A|p.Gly72Asp|215/2979|215/-1|72/-1||	LINF_290034800	missense_variant	n.215G>A|p.Gly72Asp	hypothetical_protein_-_conserved
LinJ29	1218469	T_C	LinJ29_1218469_T_C	1	1	1	1	1	C|missense_variant|MODERATE|EXON_LinJ29_1218243_1221221|LINF_290034800|transcript|LINF_290034800|pseudogene|1/1|n.227T>C|p.Val76Ala|227/2979|227/-1|76/-1||	LINF_290034800	missense_variant	n.227T>C|p.Val76Ala	hypothetical_protein_-_conserved
LinJ29	1221192	G_T	LinJ29_1221192_G_T	1	1	1	1	1	T|missense_variant|MODERATE|EXON_LinJ29_1218243_1221221|LINF_290034800|transcript|LINF_290034800|pseudogene|1/1|n.2950G>T|p.Ala984Ser|2950/2979|2950/-1|984/-1||	LINF_290034800	missense_variant	n.2950G>T|p.Ala984Ser	hypothetical_protein_-_conserved
LinJ29	1258295	C_T	LinJ29_1258295_C_T	1	1	1	0.972222	1	T|missense_variant|MODERATE|EXON_LinJ29_1257842_1258783|LINF_290036200|transcript|LINF_290036200|pseudogene|1/1|n.454C>T|p.Arg152Trp|454/942|454/-1|152/-1||	LINF_290036200	missense_variant	n.454C>T|p.Arg152Trp	hypothetical_protein_-_conserved
LinJ30	31205	A_G	LinJ30_31205_A_G	1	1	0.988506	1	1	G|missense_variant|MODERATE|EXON_LinJ30_30868_35565|LINF_300006100|transcript|LINF_300006100|pseudogene|1/1|n.4361T>C|p.Val1454Ala|4361/4698|4361/-1|1454/-1||	LINF_300006100	missense_variant	n.4361T>C|p.Val1454Ala	hypothetical_protein_-_conserved
LinJ30	32105	C_A	LinJ30_32105_C_A	1	1	1	1	1	A|missense_variant|MODERATE|EXON_LinJ30_30868_35565|LINF_300006100|transcript|LINF_300006100|pseudogene|1/1|n.3461G>T|p.Arg1154Leu|3461/4698|3461/-1|1154/-1||	LINF_300006100	missense_variant	n.3461G>T|p.Arg1154Leu	hypothetical_protein_-_conserved
LinJ30	32809	A_C	LinJ30_32809_A_C	1	1	1	1	1	C|missense_variant|MODERATE|EXON_LinJ30_30868_35565|LINF_300006100|transcript|LINF_300006100|pseudogene|1/1|n.2757T>G|p.Cys919Trp|2757/4698|2757/-1|919/-1||	LINF_300006100	missense_variant	n.2757T>G|p.Cys919Trp	hypothetical_protein_-_conserved
LinJ30	34365	T_G	LinJ30_34365_T_G	1	1	1	1	1	G|missense_variant|MODERATE|EXON_LinJ30_30868_35565|LINF_300006100|transcript|LINF_300006100|pseudogene|1/1|n.1201A>C|p.Lys401Gln|1201/4698|1201/-1|401/-1||	LINF_300006100	missense_variant	n.1201A>C|p.Lys401Gln	hypothetical_protein_-_conserved
LinJ30	34772	C_T	LinJ30_34772_C_T	1	1	1	1	1	T|missense_variant|MODERATE|EXON_LinJ30_30868_35565|LINF_300006100|transcript|LINF_300006100|pseudogene|1/1|n.794G>A|p.Arg265His|794/4698|794/-1|265/-1||	LINF_300006100	missense_variant	n.794G>A|p.Arg265His	hypothetical_protein_-_conserved
LinJ30	35063	A_G	LinJ30_35063_A_G	1	1	1	1	1	G|missense_variant|MODERATE|EXON_LinJ30_30868_35565|LINF_300006100|transcript|LINF_300006100|pseudogene|1/1|n.503T>C|p.Val168Ala|503/4698|503/-1|168/-1||	LINF_300006100	missense_variant	n.503T>C|p.Val168Ala	hypothetical_protein_-_conserved
LinJ30	35250	A_C	LinJ30_35250_A_C	1	1	1	1	1	C|missense_variant|MODERATE|EXON_LinJ30_30868_35565|LINF_300006100|transcript|LINF_300006100|pseudogene|1/1|n.316T>G|p.Ser106Ala|316/4698|316/-1|106/-1||	LINF_300006100	missense_variant	n.316T>G|p.Ser106Ala	hypothetical_protein_-_conserved
LinJ30	87316	G_A	LinJ30_87316_G_A	1	1	1	1	1	A|missense_variant|MODERATE|EXON_LinJ30_86682_91253|LINF_300007900|transcript|LINF_300007900|pseudogene|1/1|n.3938C>T|p.Ala1313Val|3938/4572|3938/-1|1313/-1||	LINF_300007900	missense_variant	n.3938C>T|p.Ala1313Val	hypothetical_protein_-_conserved
LinJ30	87557	A_T	LinJ30_87557_A_T	1	1	1	1	1	T|missense_variant|MODERATE|EXON_LinJ30_86682_91253|LINF_300007900|transcript|LINF_300007900|pseudogene|1/1|n.3697T>A|p.Ser1233Thr|3697/4572|3697/-1|1233/-1||	LINF_300007900	missense_variant	n.3697T>A|p.Ser1233Thr	hypothetical_protein_-_conserved
LinJ30	94819	A_G	LinJ30_94819_A_G	1	0	0	0	0	G|missense_variant|MODERATE|EXON_LinJ30_94718_98437|LINF_300008100|transcript|LINF_300008100|pseudogene|1/1|n.3619T>C|p.Cys1207Arg|3619/3720|3619/-1|1207/-1||	LINF_300008100	missense_variant	n.3619T>C|p.Cys1207Arg	hypothetical_protein_-_conserved
LinJ30	154515	T_C	LinJ30_154515_T_C	1	1	1	1	1	C|missense_variant|MODERATE|EXON_LinJ30_153622_155268|LINF_300009800|transcript|LINF_300009800|pseudogene|1/1|n.754A>G|p.Ile252Val|754/1647|754/-1|252/-1||	LINF_300009800	missense_variant	n.754A>G|p.Ile252Val	hypothetical_protein_-_conserved
LinJ30	159793	C_T	LinJ30_159793_C_T	1	1	1	1	1	T|missense_variant|MODERATE|EXON_LinJ30_158681_160831|LINF_300010000|transcript|LINF_300010000|pseudogene|1/1|n.1039G>A|p.Ala347Thr|1039/2151|1039/-1|347/-1||	LINF_300010000	missense_variant	n.1039G>A|p.Ala347Thr	hypothetical_protein_-_conserved
LinJ30	166321	C_T	LinJ30_166321_C_T	1	1	1	0.984127	1	T|missense_variant|MODERATE|EXON_LinJ30_166298_169744|LINF_300010200|transcript|LINF_300010200|pseudogene|1/1|n.3424G>A|p.Ala1142Thr|3424/3447|3424/-1|1142/-1||	LINF_300010200	missense_variant	n.3424G>A|p.Ala1142Thr	hypothetical_protein_-_conserved
LinJ30	167655	A_G	LinJ30_167655_A_G	1	1	1	1	1	G|missense_variant|MODERATE|EXON_LinJ30_166298_169744|LINF_300010200|transcript|LINF_300010200|pseudogene|1/1|n.2090T>C|p.Phe697Ser|2090/3447|2090/-1|697/-1||	LINF_300010200	missense_variant	n.2090T>C|p.Phe697Ser	hypothetical_protein_-_conserved
LinJ30	169659	G_A	LinJ30_169659_G_A	1	1	1	1	1	A|missense_variant|MODERATE|EXON_LinJ30_166298_169744|LINF_300010200|transcript|LINF_300010200|pseudogene|1/1|n.86C>T|p.Ala29Val|86/3447|86/-1|29/-1||	LINF_300010200	missense_variant	n.86C>T|p.Ala29Val	hypothetical_protein_-_conserved
LinJ30	213560	A_G	LinJ30_213560_A_G	1	1	1	1	1	G|missense_variant|MODERATE|EXON_LinJ30_213471_214067|LINF_300011500|transcript|LINF_300011500|pseudogene|1/1|n.508T>C|p.Trp170Arg|508/597|508/-1|170/-1||	LINF_300011500	missense_variant	n.508T>C|p.Trp170Arg	hypothetical_protein_-_conserved
LinJ30	214052	T_C	LinJ30_214052_T_C	1	1	1	1	1	C|missense_variant|MODERATE|EXON_LinJ30_213471_214067|LINF_300011500|transcript|LINF_300011500|pseudogene|1/1|n.16A>G|p.Ser6Gly|16/597|16/-1|6/-1||	LINF_300011500	missense_variant	n.16A>G|p.Ser6Gly	hypothetical_protein_-_conserved
LinJ30	237062	A_G	LinJ30_237062_A_G	1	1	1	1	1	G|missense_variant|MODERATE|EXON_LinJ30_237034_237873|LINF_300012800|transcript|LINF_300012800|pseudogene|1/1|n.29A>G|p.Asn10Ser|29/840|29/-1|10/-1||	LINF_300012800	missense_variant	n.29A>G|p.Asn10Ser	hypothetical_protein_-_conserved
LinJ30	237682	G_A	LinJ30_237682_G_A	1	0	0	0	0	A|missense_variant|MODERATE|EXON_LinJ30_237034_237873|LINF_300012800|transcript|LINF_300012800|pseudogene|1/1|n.649G>A|p.Gly217Arg|649/840|649/-1|217/-1||	LINF_300012800	missense_variant	n.649G>A|p.Gly217Arg	hypothetical_protein_-_conserved
LinJ30	240285	G_T	LinJ30_240285_G_T	1	1	1	1	1	T|missense_variant|MODERATE|EXON_LinJ30_239914_243090|LINF_300013000|transcript|LINF_300013000|pseudogene|1/1|n.372G>T|p.Gln124His|372/3177|372/-1|124/-1||	LINF_300013000	missense_variant	n.372G>T|p.Gln124His	hypothetical_protein_-_conserved
LinJ30	240291	A_C	LinJ30_240291_A_C	1	1	1	1	1	C|missense_variant|MODERATE|EXON_LinJ30_239914_243090|LINF_300013000|transcript|LINF_300013000|pseudogene|1/1|n.378A>C|p.Leu126Phe|378/3177|378/-1|126/-1||	LINF_300013000	missense_variant	n.378A>C|p.Leu126Phe	hypothetical_protein_-_conserved
LinJ30	241601	G_A	LinJ30_241601_G_A	1	1	1	1	1	A|missense_variant|MODERATE|EXON_LinJ30_239914_243090|LINF_300013000|transcript|LINF_300013000|pseudogene|1/1|n.1688G>A|p.Arg563His|1688/3177|1688/-1|563/-1||	LINF_300013000	missense_variant	n.1688G>A|p.Arg563His	hypothetical_protein_-_conserved
LinJ30	258791	T_G	LinJ30_258791_T_G	1	1	1	1	1	G|missense_variant|MODERATE|EXON_LinJ30_258346_259095|LINF_300013600|transcript|LINF_300013600|pseudogene|1/1|n.446T>G|p.Val149Gly|446/750|446/-1|149/-1||	LINF_300013600	missense_variant	n.446T>G|p.Val149Gly	hypothetical_protein_-_conserved
LinJ30	263247	G_C	LinJ30_263247_G_C	1	1	1	1	1	C|missense_variant|MODERATE|EXON_LinJ30_262076_264391|LINF_300013800|transcript|LINF_300013800|pseudogene|1/1|n.1172G>C|p.Ser391Thr|1172/2316|1172/-1|391/-1||	LINF_300013800	missense_variant	n.1172G>C|p.Ser391Thr	hypothetical_protein_-_conserved
LinJ30	263618	C_T	LinJ30_263618_C_T	1	1	1	1	1	T|missense_variant|MODERATE|EXON_LinJ30_262076_264391|LINF_300013800|transcript|LINF_300013800|pseudogene|1/1|n.1543C>T|p.Arg515Cys|1543/2316|1543/-1|515/-1||	LINF_300013800	missense_variant	n.1543C>T|p.Arg515Cys	hypothetical_protein_-_conserved
LinJ30	264304	T_G	LinJ30_264304_T_G	1	1	1	1	1	G|missense_variant|MODERATE|EXON_LinJ30_262076_264391|LINF_300013800|transcript|LINF_300013800|pseudogene|1/1|n.2229T>G|p.Asn743Lys|2229/2316|2229/-1|743/-1||	LINF_300013800	missense_variant	n.2229T>G|p.Asn743Lys	hypothetical_protein_-_conserved
LinJ30	264338	G_C	LinJ30_264338_G_C	1	1	1	1	1	C|missense_variant|MODERATE|EXON_LinJ30_262076_264391|LINF_300013800|transcript|LINF_300013800|pseudogene|1/1|n.2263G>C|p.Ala755Pro|2263/2316|2263/-1|755/-1||	LINF_300013800	missense_variant	n.2263G>C|p.Ala755Pro	hypothetical_protein_-_conserved
LinJ30	291974	A_G	LinJ30_291974_A_G	1	1	1	1	1	G|missense_variant|MODERATE|EXON_LinJ30_291613_293685|LINF_300014600|transcript|LINF_300014600|pseudogene|1/1|n.362A>G|p.His121Arg|362/2073|362/-1|121/-1||	LINF_300014600	missense_variant	n.362A>G|p.His121Arg	hypothetical_protein_-_conserved
LinJ30	292225	C_T	LinJ30_292225_C_T	1	0.994012	1	1	1	T|missense_variant|MODERATE|EXON_LinJ30_291613_293685|LINF_300014600|transcript|LINF_300014600|pseudogene|1/1|n.613C>T|p.Pro205Ser|613/2073|613/-1|205/-1||	LINF_300014600	missense_variant	n.613C>T|p.Pro205Ser	hypothetical_protein_-_conserved
LinJ30	292463	A_G	LinJ30_292463_A_G	1	1	1	1	1	G|missense_variant|MODERATE|EXON_LinJ30_291613_293685|LINF_300014600|transcript|LINF_300014600|pseudogene|1/1|n.851A>G|p.Asn284Ser|851/2073|851/-1|284/-1||	LINF_300014600	missense_variant	n.851A>G|p.Asn284Ser	hypothetical_protein_-_conserved
LinJ30	293558	T_C	LinJ30_293558_T_C	1	1	1	1	1	C|missense_variant|MODERATE|EXON_LinJ30_291613_293685|LINF_300014600|transcript|LINF_300014600|pseudogene|1/1|n.1946T>C|p.Val649Ala|1946/2073|1946/-1|649/-1||	LINF_300014600	missense_variant	n.1946T>C|p.Val649Ala	hypothetical_protein_-_conserved
LinJ30	302123	A_G	LinJ30_302123_A_G	1	1	1	1	1	G|missense_variant|MODERATE|EXON_LinJ30_301937_304750|LINF_300014800|transcript|LINF_300014800|pseudogene|1/1|n.187A>G|p.Asn63Asp|187/2814|187/-1|63/-1||	LINF_300014800	missense_variant	n.187A>G|p.Asn63Asp	hypothetical_protein_-_conserved
LinJ30	302135	C_T	LinJ30_302135_C_T	1	1	1	1	1	T|missense_variant|MODERATE|EXON_LinJ30_301937_304750|LINF_300014800|transcript|LINF_300014800|pseudogene|1/1|n.199C>T|p.Pro67Ser|199/2814|199/-1|67/-1||	LINF_300014800	missense_variant	n.199C>T|p.Pro67Ser	hypothetical_protein_-_conserved
LinJ30	303668	A_G	LinJ30_303668_A_G	1	1	1	1	1	G|missense_variant|MODERATE|EXON_LinJ30_301937_304750|LINF_300014800|transcript|LINF_300014800|pseudogene|1/1|n.1732A>G|p.Thr578Ala|1732/2814|1732/-1|578/-1||	LINF_300014800	missense_variant	n.1732A>G|p.Thr578Ala	hypothetical_protein_-_conserved
LinJ30	319913	C_T	LinJ30_319913_C_T	1	1	1	1	1	T|missense_variant|MODERATE|EXON_LinJ30_319852_321615|LINF_300015200|transcript|LINF_300015200|pseudogene|1/1|n.62C>T|p.Ser21Leu|62/1764|62/-1|21/-1||	LINF_300015200	missense_variant	n.62C>T|p.Ser21Leu	hypothetical_protein_-_conserved
LinJ30	321383	A_G	LinJ30_321383_A_G	1	1	1	1	1	G|missense_variant|MODERATE|EXON_LinJ30_319852_321615|LINF_300015200|transcript|LINF_300015200|pseudogene|1/1|n.1532A>G|p.His511Arg|1532/1764|1532/-1|511/-1||	LINF_300015200	missense_variant	n.1532A>G|p.His511Arg	hypothetical_protein_-_conserved
LinJ30	329357	C_A	LinJ30_329357_C_A	1	0.923729	0.982759	1	1	A|missense_variant|MODERATE|EXON_LinJ30_327956_329674|LINF_300015500|transcript|LINF_300015500|pseudogene|1/1|n.1402C>A|p.Gln468Lys|1402/1719|1402/-1|468/-1||	LINF_300015500	missense_variant	n.1402C>A|p.Gln468Lys	hypothetical_protein_-_conserved
LinJ30	338710	T_C	LinJ30_338710_T_C	1	1	1	1	1	C|missense_variant|MODERATE|EXON_LinJ30_338103_339719|LINF_300015800|transcript|LINF_300015800|pseudogene|1/1|n.608T>C|p.Leu203Pro|608/1617|608/-1|203/-1||	LINF_300015800	missense_variant	n.608T>C|p.Leu203Pro	hypothetical_protein_-_conserved
LinJ30	338719	T_C	LinJ30_338719_T_C	1	1	1	1	1	C|missense_variant|MODERATE|EXON_LinJ30_338103_339719|LINF_300015800|transcript|LINF_300015800|pseudogene|1/1|n.617T>C|p.Val206Ala|617/1617|617/-1|206/-1||	LINF_300015800	missense_variant	n.617T>C|p.Val206Ala	hypothetical_protein_-_conserved
LinJ30	338764	C_T	LinJ30_338764_C_T	1	1	1	1	1	T|missense_variant|MODERATE|EXON_LinJ30_338103_339719|LINF_300015800|transcript|LINF_300015800|pseudogene|1/1|n.662C>T|p.Ala221Val|662/1617|662/-1|221/-1||	LINF_300015800	missense_variant	n.662C>T|p.Ala221Val	hypothetical_protein_-_conserved
LinJ30	339031	T_C	LinJ30_339031_T_C	1	1	1	1	1	C|missense_variant|MODERATE|EXON_LinJ30_338103_339719|LINF_300015800|transcript|LINF_300015800|pseudogene|1/1|n.929T>C|p.Ile310Thr|929/1617|929/-1|310/-1||	LINF_300015800	missense_variant	n.929T>C|p.Ile310Thr	hypothetical_protein_-_conserved
LinJ30	386175	T_C	LinJ30_386175_T_C	1	0	0	0	0	C|missense_variant|MODERATE|EXON_LinJ30_385880_386431|LINF_300017000|transcript|LINF_300017000|pseudogene|1/1|n.296T>C|p.Val99Ala|296/552|296/-1|99/-1||	LINF_300017000	missense_variant	n.296T>C|p.Val99Ala	hypothetical_protein_-_conserved
LinJ30	392186	T_C	LinJ30_392186_T_C	1	1	1	1	1	C|missense_variant|MODERATE|EXON_LinJ30_391162_396525|LINF_300017200|transcript|LINF_300017200|pseudogene|1/1|n.1025T>C|p.Val342Ala|1025/5364|1025/-1|342/-1||	LINF_300017200	missense_variant	n.1025T>C|p.Val342Ala	hypothetical_protein_-_conserved
LinJ30	392660	C_G	LinJ30_392660_C_G	1	1	1	1	1	G|missense_variant|MODERATE|EXON_LinJ30_391162_396525|LINF_300017200|transcript|LINF_300017200|pseudogene|1/1|n.1499C>G|p.Ser500Cys|1499/5364|1499/-1|500/-1||	LINF_300017200	missense_variant	n.1499C>G|p.Ser500Cys	hypothetical_protein_-_conserved
LinJ30	393762	G_C	LinJ30_393762_G_C	1	1	1	1	1	C|missense_variant|MODERATE|EXON_LinJ30_391162_396525|LINF_300017200|transcript|LINF_300017200|pseudogene|1/1|n.2601G>C|p.Glu867Asp|2601/5364|2601/-1|867/-1||	LINF_300017200	missense_variant	n.2601G>C|p.Glu867Asp	hypothetical_protein_-_conserved
LinJ30	394867	T_C	LinJ30_394867_T_C	1	1	1	1	1	C|missense_variant|MODERATE|EXON_LinJ30_391162_396525|LINF_300017200|transcript|LINF_300017200|pseudogene|1/1|n.3706T>C|p.Ser1236Pro|3706/5364|3706/-1|1236/-1||	LINF_300017200	missense_variant	n.3706T>C|p.Ser1236Pro	hypothetical_protein_-_conserved
LinJ30	395106	A_C	LinJ30_395106_A_C	1	1	1	1	1	C|missense_variant|MODERATE|EXON_LinJ30_391162_396525|LINF_300017200|transcript|LINF_300017200|pseudogene|1/1|n.3945A>C|p.Arg1315Ser|3945/5364|3945/-1|1315/-1||	LINF_300017200	missense_variant	n.3945A>C|p.Arg1315Ser	hypothetical_protein_-_conserved
LinJ30	396319	A_G	LinJ30_396319_A_G	1	1	1	1	1	G|missense_variant|MODERATE|EXON_LinJ30_391162_396525|LINF_300017200|transcript|LINF_300017200|pseudogene|1/1|n.5158A>G|p.Arg1720Gly|5158/5364|5158/-1|1720/-1||	LINF_300017200	missense_variant	n.5158A>G|p.Arg1720Gly	hypothetical_protein_-_conserved
LinJ30	396347	C_T	LinJ30_396347_C_T	1	1	1	1	1	T|missense_variant|MODERATE|EXON_LinJ30_391162_396525|LINF_300017200|transcript|LINF_300017200|pseudogene|1/1|n.5186C>T|p.Ala1729Val|5186/5364|5186/-1|1729/-1||	LINF_300017200	missense_variant	n.5186C>T|p.Ala1729Val	hypothetical_protein_-_conserved
LinJ30	429632	G_A	LinJ30_429632_G_A	1	1	1	1	1	A|missense_variant|MODERATE|EXON_LinJ30_428918_434890|LINF_300018300|transcript|LINF_300018300|pseudogene|1/1|n.715G>A|p.Gly239Arg|715/5973|715/-1|239/-1||	LINF_300018300	missense_variant	n.715G>A|p.Gly239Arg	hypothetical_protein_-_conserved
LinJ30	432644	G_C	LinJ30_432644_G_C	1	0	0	0	0	C|missense_variant|MODERATE|EXON_LinJ30_428918_434890|LINF_300018300|transcript|LINF_300018300|pseudogene|1/1|n.3727G>C|p.Glu1243Gln|3727/5973|3727/-1|1243/-1||	LINF_300018300	missense_variant	n.3727G>C|p.Glu1243Gln	hypothetical_protein_-_conserved
LinJ30	434438	G_A	LinJ30_434438_G_A	1	0	0	0	0	A|missense_variant|MODERATE|EXON_LinJ30_428918_434890|LINF_300018300|transcript|LINF_300018300|pseudogene|1/1|n.5521G>A|p.Asp1841Asn|5521/5973|5521/-1|1841/-1||	LINF_300018300	missense_variant	n.5521G>A|p.Asp1841Asn	hypothetical_protein_-_conserved
LinJ30	434553	A_C	LinJ30_434553_A_C	1	0	0	0	0	C|missense_variant|MODERATE|EXON_LinJ30_428918_434890|LINF_300018300|transcript|LINF_300018300|pseudogene|1/1|n.5636A>C|p.His1879Pro|5636/5973|5636/-1|1879/-1||	LINF_300018300	missense_variant	n.5636A>C|p.His1879Pro	hypothetical_protein_-_conserved
LinJ30	436082	A_G	LinJ30_436082_A_G	1	0	0	0	0	G|missense_variant|MODERATE|EXON_LinJ30_436013_438127|LINF_300018400|transcript|LINF_300018400|pseudogene|1/1|n.70A>G|p.Asn24Asp|70/2115|70/-1|24/-1||	LINF_300018400	missense_variant	n.70A>G|p.Asn24Asp	hypothetical_protein_-_conserved
LinJ30	436218	T_C	LinJ30_436218_T_C	1	0	0	0	0	C|missense_variant|MODERATE|EXON_LinJ30_436013_438127|LINF_300018400|transcript|LINF_300018400|pseudogene|1/1|n.206T>C|p.Phe69Ser|206/2115|206/-1|69/-1||	LINF_300018400	missense_variant	n.206T>C|p.Phe69Ser	hypothetical_protein_-_conserved
LinJ30	436224	C_T	LinJ30_436224_C_T	1	0	0	0	0	T|missense_variant|MODERATE|EXON_LinJ30_436013_438127|LINF_300018400|transcript|LINF_300018400|pseudogene|1/1|n.212C>T|p.Thr71Met|212/2115|212/-1|71/-1||	LINF_300018400	missense_variant	n.212C>T|p.Thr71Met	hypothetical_protein_-_conserved
LinJ30	436657	T_G	LinJ30_436657_T_G	1	1	1	1	1	G|missense_variant|MODERATE|EXON_LinJ30_436013_438127|LINF_300018400|transcript|LINF_300018400|pseudogene|1/1|n.645T>G|p.His215Gln|645/2115|645/-1|215/-1||	LINF_300018400	missense_variant	n.645T>G|p.His215Gln	hypothetical_protein_-_conserved
LinJ30	457693	T_C	LinJ30_457693_T_C	1	1	1	1	1	C|missense_variant|MODERATE|EXON_LinJ30_453016_458160|LINF_300018800|transcript|LINF_300018800|pseudogene|1/1|n.4678T>C|p.Ser1560Pro|4678/5145|4678/-1|1560/-1||	LINF_300018800	missense_variant	n.4678T>C|p.Ser1560Pro	hypothetical_protein_-_conserved
LinJ30	457901	C_T	LinJ30_457901_C_T	1	0.985915	1	0.980392	0.982143	T|missense_variant|MODERATE|EXON_LinJ30_453016_458160|LINF_300018800|transcript|LINF_300018800|pseudogene|1/1|n.4886C>T|p.Ala1629Val|4886/5145|4886/-1|1629/-1||	LINF_300018800	missense_variant	n.4886C>T|p.Ala1629Val	hypothetical_protein_-_conserved
LinJ30	461522	C_G	LinJ30_461522_C_G	1	1	1	1	1	G|missense_variant|MODERATE|EXON_LinJ30_461465_462421|LINF_300019000|transcript|LINF_300019000|pseudogene|1/1|n.58C>G|p.Leu20Val|58/957|58/-1|20/-1||	LINF_300019000	missense_variant	n.58C>G|p.Leu20Val	hypothetical_protein_-_conserved
LinJ30	502132	G_A	LinJ30_502132_G_A	1	1	1	1	0.982759	A|missense_variant|MODERATE|EXON_LinJ30_501978_506378|LINF_300020000|transcript|LINF_300020000|pseudogene|1/1|n.155G>A|p.Ser52Asn|155/4401|155/-1|52/-1||	LINF_300020000	missense_variant	n.155G>A|p.Ser52Asn	hypothetical_protein_-_conserved
LinJ30	502666	C_T	LinJ30_502666_C_T	1	1	1	1	1	T|missense_variant|MODERATE|EXON_LinJ30_501978_506378|LINF_300020000|transcript|LINF_300020000|pseudogene|1/1|n.689C>T|p.Ala230Val|689/4401|689/-1|230/-1||	LINF_300020000	missense_variant	n.689C>T|p.Ala230Val	hypothetical_protein_-_conserved
LinJ30	503304	T_G	LinJ30_503304_T_G	1	1	1	1	1	G|missense_variant|MODERATE|EXON_LinJ30_501978_506378|LINF_300020000|transcript|LINF_300020000|pseudogene|1/1|n.1327T>G|p.Leu443Val|1327/4401|1327/-1|443/-1||	LINF_300020000	missense_variant	n.1327T>G|p.Leu443Val	hypothetical_protein_-_conserved
LinJ30	504127	T_A	LinJ30_504127_T_A	1	1	0.984375	1	1	A|missense_variant|MODERATE|EXON_LinJ30_501978_506378|LINF_300020000|transcript|LINF_300020000|pseudogene|1/1|n.2150T>A|p.Leu717Gln|2150/4401|2150/-1|717/-1||	LINF_300020000	missense_variant	n.2150T>A|p.Leu717Gln	hypothetical_protein_-_conserved
LinJ30	504280	A_G	LinJ30_504280_A_G	1	1	0	1	1	G|missense_variant|MODERATE|EXON_LinJ30_501978_506378|LINF_300020000|transcript|LINF_300020000|pseudogene|1/1|n.2303A>G|p.Gln768Arg|2303/4401|2303/-1|768/-1||	LINF_300020000	missense_variant	n.2303A>G|p.Gln768Arg	hypothetical_protein_-_conserved
LinJ30	504510	A_G	LinJ30_504510_A_G	1	1	1	1	0.967742	G|missense_variant|MODERATE|EXON_LinJ30_501978_506378|LINF_300020000|transcript|LINF_300020000|pseudogene|1/1|n.2533A>G|p.Arg845Gly|2533/4401|2533/-1|845/-1||	LINF_300020000	missense_variant	n.2533A>G|p.Arg845Gly	hypothetical_protein_-_conserved
LinJ30	504616	C_A	LinJ30_504616_C_A	1	1	0.9875	1	1	A|missense_variant|MODERATE|EXON_LinJ30_501978_506378|LINF_300020000|transcript|LINF_300020000|pseudogene|1/1|n.2639C>A|p.Pro880Gln|2639/4401|2639/-1|880/-1||	LINF_300020000	missense_variant	n.2639C>A|p.Pro880Gln	hypothetical_protein_-_conserved
LinJ30	504810	C_T	LinJ30_504810_C_T	1	1	0.985294	1	1	T|missense_variant|MODERATE|EXON_LinJ30_501978_506378|LINF_300020000|transcript|LINF_300020000|pseudogene|1/1|n.2833C>T|p.Pro945Ser|2833/4401|2833/-1|945/-1||	LINF_300020000	missense_variant	n.2833C>T|p.Pro945Ser	hypothetical_protein_-_conserved
LinJ30	505066	C_A	LinJ30_505066_C_A	1	1	1	0.981818	1	A|missense_variant|MODERATE|EXON_LinJ30_501978_506378|LINF_300020000|transcript|LINF_300020000|pseudogene|1/1|n.3089C>A|p.Ala1030Glu|3089/4401|3089/-1|1030/-1||	LINF_300020000	missense_variant	n.3089C>A|p.Ala1030Glu	hypothetical_protein_-_conserved
LinJ30	505120	G_T	LinJ30_505120_G_T	1	0.988827	1	0.959184	0.977273	T|missense_variant|MODERATE|EXON_LinJ30_501978_506378|LINF_300020000|transcript|LINF_300020000|pseudogene|1/1|n.3143G>T|p.Gly1048Val|3143/4401|3143/-1|1048/-1||	LINF_300020000	missense_variant	n.3143G>T|p.Gly1048Val	hypothetical_protein_-_conserved
LinJ30	505774	G_A	LinJ30_505774_G_A	1	1	1	0.983607	1	A|missense_variant|MODERATE|EXON_LinJ30_501978_506378|LINF_300020000|transcript|LINF_300020000|pseudogene|1/1|n.3797G>A|p.Gly1266Glu|3797/4401|3797/-1|1266/-1||	LINF_300020000	missense_variant	n.3797G>A|p.Gly1266Glu	hypothetical_protein_-_conserved
LinJ30	542326	G_C	LinJ30_542326_G_C	1	0.993197	1	1	1	C|missense_variant|MODERATE|EXON_LinJ30_541776_544316|LINF_300020900|transcript|LINF_300020900|pseudogene|1/1|n.551G>C|p.Gly184Ala|551/2541|551/-1|184/-1||	LINF_300020900	missense_variant	n.551G>C|p.Gly184Ala	hypothetical_protein_-_conserved
LinJ30	543712	C_G	LinJ30_543712_C_G	1	1	1	1	0.975	G|missense_variant|MODERATE|EXON_LinJ30_541776_544316|LINF_300020900|transcript|LINF_300020900|pseudogene|1/1|n.1937C>G|p.Ser646Cys|1937/2541|1937/-1|646/-1||	LINF_300020900	missense_variant	n.1937C>G|p.Ser646Cys	hypothetical_protein_-_conserved
LinJ30	550446	A_T	LinJ30_550446_A_T	1	1	1	1	1	T|missense_variant|MODERATE|EXON_LinJ30_549937_551535|LINF_300021100|transcript|LINF_300021100|pseudogene|1/1|n.510A>T|p.Gln170His|510/1599|510/-1|170/-1||	LINF_300021100	missense_variant	n.510A>T|p.Gln170His	hypothetical_protein_-_conserved
LinJ30	550517	C_T	LinJ30_550517_C_T	1	0	0	0	0	T|missense_variant|MODERATE|EXON_LinJ30_549937_551535|LINF_300021100|transcript|LINF_300021100|pseudogene|1/1|n.581C>T|p.Ala194Val|581/1599|581/-1|194/-1||	LINF_300021100	missense_variant	n.581C>T|p.Ala194Val	hypothetical_protein_-_conserved
LinJ30	550546	T_C	LinJ30_550546_T_C	1	0	0	0	0	C|missense_variant|MODERATE|EXON_LinJ30_549937_551535|LINF_300021100|transcript|LINF_300021100|pseudogene|1/1|n.610T>C|p.Ser204Pro|610/1599|610/-1|204/-1||	LINF_300021100	missense_variant	n.610T>C|p.Ser204Pro	hypothetical_protein_-_conserved
LinJ30	551008	T_C	LinJ30_551008_T_C	1	0	0	0	0	C|missense_variant|MODERATE|EXON_LinJ30_549937_551535|LINF_300021100|transcript|LINF_300021100|pseudogene|1/1|n.1072T>C|p.Tyr358His|1072/1599|1072/-1|358/-1||	LINF_300021100	missense_variant	n.1072T>C|p.Tyr358His	hypothetical_protein_-_conserved
LinJ30	581925	T_C	LinJ30_581925_T_C	1	0	0	0	0	C|missense_variant|MODERATE|EXON_LinJ30_581529_582509|LINF_300021800|transcript|LINF_300021800|pseudogene|1/1|n.397T>C|p.Ser133Pro|397/981|397/-1|133/-1||	LINF_300021800	missense_variant	n.397T>C|p.Ser133Pro	hypothetical_protein_-_conserved
LinJ30	582498	A_G	LinJ30_582498_A_G	1	1	1	1	1	G|missense_variant|MODERATE|EXON_LinJ30_581529_582509|LINF_300021800|transcript|LINF_300021800|pseudogene|1/1|n.970A>G|p.Lys324Glu|970/981|970/-1|324/-1||	LINF_300021800	missense_variant	n.970A>G|p.Lys324Glu	hypothetical_protein_-_conserved
LinJ30	593168	T_C	LinJ30_593168_T_C	1	1	1	1	1	C|missense_variant|MODERATE|EXON_LinJ30_592528_593469|LINF_300022300|transcript|LINF_300022300|pseudogene|1/1|n.641T>C|p.Ile214Thr|641/942|641/-1|214/-1||	LINF_300022300	missense_variant	n.641T>C|p.Ile214Thr	hypothetical_protein_-_conserved
LinJ30	645873	G_A	LinJ30_645873_G_A	1	1	1	1	1	A|missense_variant|MODERATE|EXON_LinJ30_645036_647504|LINF_300023200|transcript|LINF_300023200|pseudogene|1/1|n.838G>A|p.Ala280Thr|838/2469|838/-1|280/-1||	LINF_300023200	missense_variant	n.838G>A|p.Ala280Thr	hypothetical_protein_-_conserved
LinJ30	646324	G_A	LinJ30_646324_G_A	1	0.993711	1	1	1	A|missense_variant|MODERATE|EXON_LinJ30_645036_647504|LINF_300023200|transcript|LINF_300023200|pseudogene|1/1|n.1289G>A|p.Gly430Glu|1289/2469|1289/-1|430/-1||	LINF_300023200	missense_variant	n.1289G>A|p.Gly430Glu	hypothetical_protein_-_conserved
LinJ30	659836	A_G	LinJ30_659836_A_G	1	1	1	1	1	G|missense_variant|MODERATE|EXON_LinJ30_659557_663375|LINF_300023500|transcript|LINF_300023500|pseudogene|1/1|n.280A>G|p.Ile94Val|280/3819|280/-1|94/-1||	LINF_300023500	missense_variant	n.280A>G|p.Ile94Val	hypothetical_protein_-_conserved
LinJ30	661444	A_G	LinJ30_661444_A_G	1	1	1	1	1	G|missense_variant|MODERATE|EXON_LinJ30_659557_663375|LINF_300023500|transcript|LINF_300023500|pseudogene|1/1|n.1888A>G|p.Lys630Glu|1888/3819|1888/-1|630/-1||	LINF_300023500	missense_variant	n.1888A>G|p.Lys630Glu	hypothetical_protein_-_conserved
LinJ30	667751	G_A	LinJ30_667751_G_A	1	0	0	0	0	A|missense_variant|MODERATE|EXON_LinJ30_667663_670725|LINF_300023800|transcript|LINF_300023800|pseudogene|1/1|n.89G>A|p.Gly30Asp|89/3063|89/-1|30/-1||	LINF_300023800	missense_variant	n.89G>A|p.Gly30Asp	hypothetical_protein_-_conserved
LinJ30	669332	G_T	LinJ30_669332_G_T	1	0	0	0	0	T|missense_variant|MODERATE|EXON_LinJ30_667663_670725|LINF_300023800|transcript|LINF_300023800|pseudogene|1/1|n.1670G>T|p.Gly557Val|1670/3063|1670/-1|557/-1||	LINF_300023800	missense_variant	n.1670G>T|p.Gly557Val	hypothetical_protein_-_conserved
LinJ30	673025	C_T	LinJ30_673025_C_T	1	0	0	0	0	T|missense_variant|MODERATE|EXON_LinJ30_672506_674323|LINF_300023900|transcript|LINF_300023900|pseudogene|1/1|n.520C>T|p.Pro174Ser|520/1818|520/-1|174/-1||	LINF_300023900	missense_variant	n.520C>T|p.Pro174Ser	hypothetical_protein_-_conserved
LinJ30	673032	T_C	LinJ30_673032_T_C	1	0	0	0	0	C|missense_variant|MODERATE|EXON_LinJ30_672506_674323|LINF_300023900|transcript|LINF_300023900|pseudogene|1/1|n.527T>C|p.Leu176Pro|527/1818|527/-1|176/-1||	LINF_300023900	missense_variant	n.527T>C|p.Leu176Pro	hypothetical_protein_-_conserved
LinJ30	673041	C_G	LinJ30_673041_C_G	1	0	0	0	0	G|missense_variant|MODERATE|EXON_LinJ30_672506_674323|LINF_300023900|transcript|LINF_300023900|pseudogene|1/1|n.536C>G|p.Ser179Cys|536/1818|536/-1|179/-1||	LINF_300023900	missense_variant	n.536C>G|p.Ser179Cys	hypothetical_protein_-_conserved
LinJ30	673111	T_G	LinJ30_673111_T_G	1	0	0	0	0	G|missense_variant|MODERATE|EXON_LinJ30_672506_674323|LINF_300023900|transcript|LINF_300023900|pseudogene|1/1|n.606T>G|p.Ile202Met|606/1818|606/-1|202/-1||	LINF_300023900	missense_variant	n.606T>G|p.Ile202Met	hypothetical_protein_-_conserved
LinJ30	673304	A_G	LinJ30_673304_A_G	1	0	0	0	0	G|missense_variant|MODERATE|EXON_LinJ30_672506_674323|LINF_300023900|transcript|LINF_300023900|pseudogene|1/1|n.799A>G|p.Thr267Ala|799/1818|799/-1|267/-1||	LINF_300023900	missense_variant	n.799A>G|p.Thr267Ala	hypothetical_protein_-_conserved
LinJ30	673542	G_A	LinJ30_673542_G_A	1	0	0	0	0	A|missense_variant|MODERATE|EXON_LinJ30_672506_674323|LINF_300023900|transcript|LINF_300023900|pseudogene|1/1|n.1037G>A|p.Gly346Asp|1037/1818|1037/-1|346/-1||	LINF_300023900	missense_variant	n.1037G>A|p.Gly346Asp	hypothetical_protein_-_conserved
LinJ30	685385	C_G	LinJ30_685385_C_G	1	1	1	1	1	G|missense_variant|MODERATE|EXON_LinJ30_684740_688237|LINF_300024200|transcript|LINF_300024200|pseudogene|1/1|n.646C>G|p.His216Asp|646/3498|646/-1|216/-1||	LINF_300024200	missense_variant	n.646C>G|p.His216Asp	hypothetical_protein_-_conserved
LinJ30	686982	T_A	LinJ30_686982_T_A	1	1	1	1	1	A|missense_variant|MODERATE|EXON_LinJ30_684740_688237|LINF_300024200|transcript|LINF_300024200|pseudogene|1/1|n.2243T>A|p.Val748Glu|2243/3498|2243/-1|748/-1||	LINF_300024200	missense_variant	n.2243T>A|p.Val748Glu	hypothetical_protein_-_conserved
LinJ30	688197	C_T	LinJ30_688197_C_T	1	1	1	1	1	T|missense_variant|MODERATE|EXON_LinJ30_684740_688237|LINF_300024200|transcript|LINF_300024200|pseudogene|1/1|n.3458C>T|p.Ala1153Val|3458/3498|3458/-1|1153/-1||	LINF_300024200	missense_variant	n.3458C>T|p.Ala1153Val	hypothetical_protein_-_conserved
LinJ30	692530	G_A	LinJ30_692530_G_A	1	0.991736	1	1	1	A|missense_variant|MODERATE|EXON_LinJ30_691806_693128|LINF_300024400|transcript|LINF_300024400|pseudogene|1/1|n.725G>A|p.Arg242Gln|725/1323|725/-1|242/-1||	LINF_300024400	missense_variant	n.725G>A|p.Arg242Gln	hypothetical_protein_-_conserved
LinJ30	692586	T_G	LinJ30_692586_T_G	1	0.99187	1	1	1	G|missense_variant|MODERATE|EXON_LinJ30_691806_693128|LINF_300024400|transcript|LINF_300024400|pseudogene|1/1|n.781T>G|p.Ser261Ala|781/1323|781/-1|261/-1||	LINF_300024400	missense_variant	n.781T>G|p.Ser261Ala	hypothetical_protein_-_conserved
LinJ30	693000	G_A	LinJ30_693000_G_A	1	1	0.985714	1	0.977273	A|missense_variant|MODERATE|EXON_LinJ30_691806_693128|LINF_300024400|transcript|LINF_300024400|pseudogene|1/1|n.1195G>A|p.Val399Ile|1195/1323|1195/-1|399/-1||	LINF_300024400	missense_variant	n.1195G>A|p.Val399Ile	hypothetical_protein_-_conserved
LinJ30	696446	C_G	LinJ30_696446_C_G	1	1	1	1	1	G|missense_variant|MODERATE|EXON_LinJ30_695539_696828|LINF_300024500|transcript|LINF_300024500|pseudogene|1/1|n.908C>G|p.Thr303Arg|908/1290|908/-1|303/-1||	LINF_300024500	missense_variant	n.908C>G|p.Thr303Arg	hypothetical_protein_-_conserved
LinJ30	696650	T_C	LinJ30_696650_T_C	1	0.992537	1	1	1	C|missense_variant|MODERATE|EXON_LinJ30_695539_696828|LINF_300024500|transcript|LINF_300024500|pseudogene|1/1|n.1112T>C|p.Val371Ala|1112/1290|1112/-1|371/-1||	LINF_300024500	missense_variant	n.1112T>C|p.Val371Ala	hypothetical_protein_-_conserved
LinJ30	699429	C_T	LinJ30_699429_C_T	1	1	1	1	1	T|missense_variant|MODERATE|EXON_LinJ30_699399_700382|LINF_300024700|transcript|LINF_300024700|pseudogene|1/1|n.31C>T|p.Leu11Phe|31/984|31/-1|11/-1||	LINF_300024700	missense_variant	n.31C>T|p.Leu11Phe	hypothetical_protein_-_conserved
LinJ30	700014	G_T	LinJ30_700014_G_T	1	1	1	1	1	T|missense_variant|MODERATE|EXON_LinJ30_699399_700382|LINF_300024700|transcript|LINF_300024700|pseudogene|1/1|n.616G>T|p.Ala206Ser|616/984|616/-1|206/-1||	LINF_300024700	missense_variant	n.616G>T|p.Ala206Ser	hypothetical_protein_-_conserved
LinJ30	711680	G_A	LinJ30_711680_G_A	1	1	1	1	1	A|missense_variant|MODERATE|EXON_LinJ30_711388_714447|LINF_300025000|transcript|LINF_300025000|pseudogene|1/1|n.293G>A|p.Arg98Gln|293/3060|293/-1|98/-1||	LINF_300025000	missense_variant	n.293G>A|p.Arg98Gln	hypothetical_protein_-_conserved
LinJ30	711725	A_G	LinJ30_711725_A_G	1	0.992248	1	1	1	G|missense_variant|MODERATE|EXON_LinJ30_711388_714447|LINF_300025000|transcript|LINF_300025000|pseudogene|1/1|n.338A>G|p.Asp113Gly|338/3060|338/-1|113/-1||	LINF_300025000	missense_variant	n.338A>G|p.Asp113Gly	hypothetical_protein_-_conserved
LinJ30	712213	G_T	LinJ30_712213_G_T	1	1	0.987013	1	1	T|missense_variant|MODERATE|EXON_LinJ30_711388_714447|LINF_300025000|transcript|LINF_300025000|pseudogene|1/1|n.826G>T|p.Ala276Ser|826/3060|826/-1|276/-1||	LINF_300025000	missense_variant	n.826G>T|p.Ala276Ser	hypothetical_protein_-_conserved
LinJ30	712915	T_C	LinJ30_712915_T_C	1	1	1	1	1	C|missense_variant|MODERATE|EXON_LinJ30_711388_714447|LINF_300025000|transcript|LINF_300025000|pseudogene|1/1|n.1528T>C|p.Cys510Arg|1528/3060|1528/-1|510/-1||	LINF_300025000	missense_variant	n.1528T>C|p.Cys510Arg	hypothetical_protein_-_conserved
LinJ30	712924	A_G	LinJ30_712924_A_G	1	0	0	0	0	G|missense_variant|MODERATE|EXON_LinJ30_711388_714447|LINF_300025000|transcript|LINF_300025000|pseudogene|1/1|n.1537A>G|p.Ser513Gly|1537/3060|1537/-1|513/-1||	LINF_300025000	missense_variant	n.1537A>G|p.Ser513Gly	hypothetical_protein_-_conserved
LinJ30	712951	T_G	LinJ30_712951_T_G	1	0	0	0	0	G|missense_variant|MODERATE|EXON_LinJ30_711388_714447|LINF_300025000|transcript|LINF_300025000|pseudogene|1/1|n.1564T>G|p.Ser522Ala|1564/3060|1564/-1|522/-1||	LINF_300025000	missense_variant	n.1564T>G|p.Ser522Ala	hypothetical_protein_-_conserved
LinJ30	713431	G_A	LinJ30_713431_G_A	1	1	1	1	1	A|missense_variant|MODERATE|EXON_LinJ30_711388_714447|LINF_300025000|transcript|LINF_300025000|pseudogene|1/1|n.2044G>A|p.Glu682Lys|2044/3060|2044/-1|682/-1||	LINF_300025000	missense_variant	n.2044G>A|p.Glu682Lys	hypothetical_protein_-_conserved
LinJ30	713818	C_T	LinJ30_713818_C_T	1	1	1	1	1	T|missense_variant|MODERATE|EXON_LinJ30_711388_714447|LINF_300025000|transcript|LINF_300025000|pseudogene|1/1|n.2431C>T|p.Pro811Ser|2431/3060|2431/-1|811/-1||	LINF_300025000	missense_variant	n.2431C>T|p.Pro811Ser	hypothetical_protein_-_conserved
LinJ30	713941	A_G	LinJ30_713941_A_G	1	1	1	1	1	G|missense_variant|MODERATE|EXON_LinJ30_711388_714447|LINF_300025000|transcript|LINF_300025000|pseudogene|1/1|n.2554A>G|p.Thr852Ala|2554/3060|2554/-1|852/-1||	LINF_300025000	missense_variant	n.2554A>G|p.Thr852Ala	hypothetical_protein_-_conserved
LinJ30	714133	G_A	LinJ30_714133_G_A	1	0	0	0	0	A|missense_variant|MODERATE|EXON_LinJ30_711388_714447|LINF_300025000|transcript|LINF_300025000|pseudogene|1/1|n.2746G>A|p.Val916Ile|2746/3060|2746/-1|916/-1||	LINF_300025000	missense_variant	n.2746G>A|p.Val916Ile	hypothetical_protein_-_conserved
LinJ30	714242	C_A	LinJ30_714242_C_A	1	1	1	1	1	A|missense_variant|MODERATE|EXON_LinJ30_711388_714447|LINF_300025000|transcript|LINF_300025000|pseudogene|1/1|n.2855C>A|p.Ala952Glu|2855/3060|2855/-1|952/-1||	LINF_300025000	missense_variant	n.2855C>A|p.Ala952Glu	hypothetical_protein_-_conserved
LinJ30	716263	C_T	LinJ30_716263_C_T	1	1	1	1	1	T|missense_variant|MODERATE|EXON_LinJ30_716019_717035|LINF_300025200|transcript|LINF_300025200|pseudogene|1/1|n.245C>T|p.Ala82Val|245/1017|245/-1|82/-1||	LINF_300025200	missense_variant	n.245C>T|p.Ala82Val	hypothetical_protein_-_conserved
LinJ30	735229	T_G	LinJ30_735229_T_G	1	1	1	1	1	G|missense_variant|MODERATE|EXON_LinJ30_733789_736614|LINF_300025700|transcript|LINF_300025700|pseudogene|1/1|n.1441T>G|p.Ser481Ala|1441/2826|1441/-1|481/-1||	LINF_300025700	missense_variant	n.1441T>G|p.Ser481Ala	hypothetical_protein_-_conserved
LinJ30	735310	T_C	LinJ30_735310_T_C	1	1	1	1	1	C|missense_variant|MODERATE|EXON_LinJ30_733789_736614|LINF_300025700|transcript|LINF_300025700|pseudogene|1/1|n.1522T>C|p.Phe508Leu|1522/2826|1522/-1|508/-1||	LINF_300025700	missense_variant	n.1522T>C|p.Phe508Leu	hypothetical_protein_-_conserved
LinJ30	736417	T_C	LinJ30_736417_T_C	1	1	1	1	1	C|missense_variant|MODERATE|EXON_LinJ30_733789_736614|LINF_300025700|transcript|LINF_300025700|pseudogene|1/1|n.2629T>C|p.Tyr877His|2629/2826|2629/-1|877/-1||	LINF_300025700	missense_variant	n.2629T>C|p.Tyr877His	hypothetical_protein_-_conserved
LinJ30	738540	A_C	LinJ30_738540_A_C	1	1	1	0.980392	1	C|missense_variant|MODERATE|EXON_LinJ30_737915_738856|LINF_300025800|transcript|LINF_300025800|pseudogene|1/1|n.626A>C|p.Lys209Thr|626/942|626/-1|209/-1||	LINF_300025800	missense_variant	n.626A>C|p.Lys209Thr	hypothetical_protein_-_conserved
LinJ30	752855	T_C	LinJ30_752855_T_C	1	1	1	1	1	C|missense_variant|MODERATE|EXON_LinJ30_752077_753687|LINF_300026500|transcript|LINF_300026500|pseudogene|1/1|n.833A>G|p.His278Arg|833/1611|833/-1|278/-1||	LINF_300026500	missense_variant	n.833A>G|p.His278Arg	hypothetical_protein_-_conserved
LinJ30	770164	C_G	LinJ30_770164_C_G	1	0	0	0	0	G|missense_variant|MODERATE|EXON_LinJ30_769559_771508|LINF_300027000|transcript|LINF_300027000|pseudogene|1/1|n.1345G>C|p.Ala449Pro|1345/1950|1345/-1|449/-1||	LINF_300027000	missense_variant	n.1345G>C|p.Ala449Pro	hypothetical_protein_-_conserved
LinJ30	770298	C_T	LinJ30_770298_C_T	1	0	0	0	0	T|missense_variant|MODERATE|EXON_LinJ30_769559_771508|LINF_300027000|transcript|LINF_300027000|pseudogene|1/1|n.1211G>A|p.Arg404Gln|1211/1950|1211/-1|404/-1||	LINF_300027000	missense_variant	n.1211G>A|p.Arg404Gln	hypothetical_protein_-_conserved
LinJ30	770325	C_T	LinJ30_770325_C_T	1	1	1	1	1	T|missense_variant|MODERATE|EXON_LinJ30_769559_771508|LINF_300027000|transcript|LINF_300027000|pseudogene|1/1|n.1184G>A|p.Arg395Gln|1184/1950|1184/-1|395/-1||	LINF_300027000	missense_variant	n.1184G>A|p.Arg395Gln	hypothetical_protein_-_conserved
LinJ30	771226	C_T	LinJ30_771226_C_T	1	0	0	0	0	T|missense_variant|MODERATE|EXON_LinJ30_769559_771508|LINF_300027000|transcript|LINF_300027000|pseudogene|1/1|n.283G>A|p.Gly95Ser|283/1950|283/-1|95/-1||	LINF_300027000	missense_variant	n.283G>A|p.Gly95Ser	hypothetical_protein_-_conserved
LinJ30	820181	A_T	LinJ30_820181_A_T	1	1	1	1	1	T|missense_variant|MODERATE|EXON_LinJ30_819453_820208|LINF_300027700|transcript|LINF_300027700|pseudogene|1/1|n.28T>A|p.Ser10Thr|28/756|28/-1|10/-1||	LINF_300027700	missense_variant	n.28T>A|p.Ser10Thr	hypothetical_protein_-_conserved
LinJ30	849401	G_C	LinJ30_849401_G_C	1	0	0	0	0	C|missense_variant|MODERATE|EXON_LinJ30_848483_852397|LINF_300028400|transcript|LINF_300028400|pseudogene|1/1|n.2997C>G|p.His999Gln|2997/3915|2997/-1|999/-1||	LINF_300028400	missense_variant	n.2997C>G|p.His999Gln	hypothetical_protein_-_conserved
LinJ30	851803	C_A	LinJ30_851803_C_A	1	0	0	0	0	A|missense_variant|MODERATE|EXON_LinJ30_848483_852397|LINF_300028400|transcript|LINF_300028400|pseudogene|1/1|n.595G>T|p.Gly199Cys|595/3915|595/-1|199/-1||	LINF_300028400	missense_variant	n.595G>T|p.Gly199Cys	hypothetical_protein_-_conserved
LinJ30	879674	G_A	LinJ30_879674_G_A	1	0	0	0	0	A|missense_variant|MODERATE|EXON_LinJ30_878979_890351|LINF_300029300|transcript|LINF_300029300|pseudogene|1/1|n.10678C>T|p.Pro3560Ser|10678/11373|10678/-1|3560/-1||	LINF_300029300	missense_variant	n.10678C>T|p.Pro3560Ser	hypothetical_protein_-_conserved
LinJ30	881056	G_C	LinJ30_881056_G_C	1	0	0	0	0	C|missense_variant|MODERATE|EXON_LinJ30_878979_890351|LINF_300029300|transcript|LINF_300029300|pseudogene|1/1|n.9296C>G|p.Ala3099Gly|9296/11373|9296/-1|3099/-1||	LINF_300029300	missense_variant	n.9296C>G|p.Ala3099Gly	hypothetical_protein_-_conserved
LinJ30	881731	A_G	LinJ30_881731_A_G	1	0	0	0	0	G|missense_variant|MODERATE|EXON_LinJ30_878979_890351|LINF_300029300|transcript|LINF_300029300|pseudogene|1/1|n.8621T>C|p.Ile2874Thr|8621/11373|8621/-1|2874/-1||	LINF_300029300	missense_variant	n.8621T>C|p.Ile2874Thr	hypothetical_protein_-_conserved
LinJ30	883072	C_A	LinJ30_883072_C_A	1	0	0	0	0	A|missense_variant|MODERATE|EXON_LinJ30_878979_890351|LINF_300029300|transcript|LINF_300029300|pseudogene|1/1|n.7280G>T|p.Arg2427Met|7280/11373|7280/-1|2427/-1||	LINF_300029300	missense_variant	n.7280G>T|p.Arg2427Met	hypothetical_protein_-_conserved
LinJ30	883516	T_G	LinJ30_883516_T_G	1	0	0	0	0	G|missense_variant|MODERATE|EXON_LinJ30_878979_890351|LINF_300029300|transcript|LINF_300029300|pseudogene|1/1|n.6836A>C|p.Lys2279Thr|6836/11373|6836/-1|2279/-1||	LINF_300029300	missense_variant	n.6836A>C|p.Lys2279Thr	hypothetical_protein_-_conserved
LinJ30	889772	T_A	LinJ30_889772_T_A	1	0	0	0	0	A|missense_variant|MODERATE|EXON_LinJ30_878979_890351|LINF_300029300|transcript|LINF_300029300|pseudogene|1/1|n.580A>T|p.Thr194Ser|580/11373|580/-1|194/-1||	LINF_300029300	missense_variant	n.580A>T|p.Thr194Ser	hypothetical_protein_-_conserved
LinJ30	890110	T_G	LinJ30_890110_T_G	1	1	1	1	1	G|missense_variant|MODERATE|EXON_LinJ30_878979_890351|LINF_300029300|transcript|LINF_300029300|pseudogene|1/1|n.242A>C|p.Glu81Ala|242/11373|242/-1|81/-1||	LINF_300029300	missense_variant	n.242A>C|p.Glu81Ala	hypothetical_protein_-_conserved
LinJ30	890284	A_G	LinJ30_890284_A_G	1	1	1	1	1	G|missense_variant|MODERATE|EXON_LinJ30_878979_890351|LINF_300029300|transcript|LINF_300029300|pseudogene|1/1|n.68T>C|p.Val23Ala|68/11373|68/-1|23/-1||	LINF_300029300	missense_variant	n.68T>C|p.Val23Ala	hypothetical_protein_-_conserved
LinJ30	900150	C_G	LinJ30_900150_C_G	1	0	0	0	0	G|missense_variant|MODERATE|EXON_LinJ30_899056_902718|LINF_300029700|transcript|LINF_300029700|pseudogene|1/1|n.2569G>C|p.Val857Leu|2569/3663|2569/-1|857/-1||	LINF_300029700	missense_variant	n.2569G>C|p.Val857Leu	hypothetical_protein_-_conserved
LinJ30	907512	T_C	LinJ30_907512_T_C	1	1	1	1	1	C|missense_variant|MODERATE|EXON_LinJ30_906832_909177|LINF_300029800|transcript|LINF_300029800|pseudogene|1/1|n.1666A>G|p.Thr556Ala|1666/2346|1666/-1|556/-1||	LINF_300029800	missense_variant	n.1666A>G|p.Thr556Ala	hypothetical_protein_-_conserved
LinJ30	908334	T_C	LinJ30_908334_T_C	1	1	1	1	1	C|missense_variant|MODERATE|EXON_LinJ30_906832_909177|LINF_300029800|transcript|LINF_300029800|pseudogene|1/1|n.844A>G|p.Ile282Val|844/2346|844/-1|282/-1||	LINF_300029800	missense_variant	n.844A>G|p.Ile282Val	hypothetical_protein_-_conserved
LinJ30	931873	C_T	LinJ30_931873_C_T	1	1	1	1	1	T|missense_variant|MODERATE|EXON_LinJ30_931334_931942|LINF_300030400|transcript|LINF_300030400|pseudogene|1/1|n.70G>A|p.Gly24Arg|70/609|70/-1|24/-1||	LINF_300030400	missense_variant	n.70G>A|p.Gly24Arg	hypothetical_protein_-_conserved
LinJ30	945015	T_C	LinJ30_945015_T_C	1	1	1	1	1	C|missense_variant|MODERATE|EXON_LinJ30_944156_947389|LINF_300030700|transcript|LINF_300030700|pseudogene|1/1|n.2375A>G|p.Asp792Gly|2375/3234|2375/-1|792/-1||	LINF_300030700	missense_variant	n.2375A>G|p.Asp792Gly	hypothetical_protein_-_conserved
LinJ30	945375	C_G	LinJ30_945375_C_G	1	1	1	1	1	G|missense_variant|MODERATE|EXON_LinJ30_944156_947389|LINF_300030700|transcript|LINF_300030700|pseudogene|1/1|n.2015G>C|p.Cys672Ser|2015/3234|2015/-1|672/-1||	LINF_300030700	missense_variant	n.2015G>C|p.Cys672Ser	hypothetical_protein_-_conserved
LinJ30	945846	G_C	LinJ30_945846_G_C	1	0.992806	1	0.980392	1	C|missense_variant|MODERATE|EXON_LinJ30_944156_947389|LINF_300030700|transcript|LINF_300030700|pseudogene|1/1|n.1544C>G|p.Thr515Ser|1544/3234|1544/-1|515/-1||	LINF_300030700	missense_variant	n.1544C>G|p.Thr515Ser	hypothetical_protein_-_conserved
LinJ30	946969	G_A	LinJ30_946969_G_A	1	0.993827	1	1	1	A|missense_variant|MODERATE|EXON_LinJ30_944156_947389|LINF_300030700|transcript|LINF_300030700|pseudogene|1/1|n.421C>T|p.Pro141Ser|421/3234|421/-1|141/-1||	LINF_300030700	missense_variant	n.421C>T|p.Pro141Ser	hypothetical_protein_-_conserved
LinJ30	975937	C_T	LinJ30_975937_C_T	1	1	0.987805	1	1	T|missense_variant|MODERATE|EXON_LinJ30_975245_977404|LINF_300031300|transcript|LINF_300031300|pseudogene|1/1|n.1468G>A|p.Val490Met|1468/2160|1468/-1|490/-1||	LINF_300031300	missense_variant	n.1468G>A|p.Val490Met	hypothetical_protein_-_conserved
LinJ30	976420	C_T	LinJ30_976420_C_T	1	0	1	1	1	T|missense_variant|MODERATE|EXON_LinJ30_975245_977404|LINF_300031300|transcript|LINF_300031300|pseudogene|1/1|n.985G>A|p.Gly329Arg|985/2160|985/-1|329/-1||	LINF_300031300	missense_variant	n.985G>A|p.Gly329Arg	hypothetical_protein_-_conserved
LinJ30	980204	T_C	LinJ30_980204_T_C	1	1	1	1	1	C|missense_variant|MODERATE|EXON_LinJ30_979839_982334|LINF_300031500|transcript|LINF_300031500|pseudogene|1/1|n.2131A>G|p.Met711Val|2131/2496|2131/-1|711/-1||	LINF_300031500	missense_variant	n.2131A>G|p.Met711Val	hypothetical_protein_-_conserved
LinJ30	982327	G_A	LinJ30_982327_G_A	1	1	0.987342	0.977778	1	A|missense_variant|MODERATE|EXON_LinJ30_979839_982334|LINF_300031500|transcript|LINF_300031500|pseudogene|1/1|n.8C>T|p.Ala3Val|8/2496|8/-1|3/-1||	LINF_300031500	missense_variant	n.8C>T|p.Ala3Val	hypothetical_protein_-_conserved
LinJ30	984972	G_C	LinJ30_984972_G_C	1	1	1	1	1	C|missense_variant|MODERATE|EXON_LinJ30_984899_985369|LINF_300031700|transcript|LINF_300031700|pseudogene|1/1|n.398C>G|p.Thr133Ser|398/471|398/-1|133/-1||	LINF_300031700	missense_variant	n.398C>G|p.Thr133Ser	hypothetical_protein_-_conserved
LinJ30	988302	A_G	LinJ30_988302_A_G	1	1	1	1	1	G|missense_variant|MODERATE|EXON_LinJ30_988216_989322|LINF_300031900|transcript|LINF_300031900|pseudogene|1/1|n.1021T>C|p.Phe341Leu|1021/1107|1021/-1|341/-1||	LINF_300031900	missense_variant	n.1021T>C|p.Phe341Leu	hypothetical_protein_-_conserved
LinJ30	997048	C_T	LinJ30_997048_C_T	1	1	1	0.971429	1	T|missense_variant|MODERATE|EXON_LinJ30_996323_997495|LINF_300032200|transcript|LINF_300032200|pseudogene|1/1|n.448G>A|p.Ala150Thr|448/1173|448/-1|150/-1||	LINF_300032200	missense_variant	n.448G>A|p.Ala150Thr	hypothetical_protein_-_conserved
LinJ30	998901	T_C	LinJ30_998901_T_C	1	1	1	1	1	C|missense_variant|MODERATE|EXON_LinJ30_998746_1001544|LINF_300032300|transcript|LINF_300032300|pseudogene|1/1|n.2644A>G|p.Thr882Ala|2644/2799|2644/-1|882/-1||	LINF_300032300	missense_variant	n.2644A>G|p.Thr882Ala	hypothetical_protein_-_conserved
LinJ30	1033856	T_C	LinJ30_1033856_T_C	1	1	1	1	0.981481	C|missense_variant|MODERATE|EXON_LinJ30_1032558_1034954|LINF_300033600|transcript|LINF_300033600|pseudogene|1/1|n.1099A>G|p.Thr367Ala|1099/2397|1099/-1|367/-1||	LINF_300033600	missense_variant	n.1099A>G|p.Thr367Ala	hypothetical_protein_-_conserved
LinJ30	1034567	T_C	LinJ30_1034567_T_C	1	1	1	1	1	C|missense_variant|MODERATE|EXON_LinJ30_1032558_1034954|LINF_300033600|transcript|LINF_300033600|pseudogene|1/1|n.388A>G|p.Thr130Ala|388/2397|388/-1|130/-1||	LINF_300033600	missense_variant	n.388A>G|p.Thr130Ala	hypothetical_protein_-_conserved
LinJ30	1034713	A_G	LinJ30_1034713_A_G	1	1	1	0.981481	1	G|missense_variant|MODERATE|EXON_LinJ30_1032558_1034954|LINF_300033600|transcript|LINF_300033600|pseudogene|1/1|n.242T>C|p.Val81Ala|242/2397|242/-1|81/-1||	LINF_300033600	missense_variant	n.242T>C|p.Val81Ala	hypothetical_protein_-_conserved
LinJ30	1045398	A_G	LinJ30_1045398_A_G	1	1	1	1	1	G|missense_variant|MODERATE|EXON_LinJ30_1044557_1045624|LINF_300034000|transcript|LINF_300034000|pseudogene|1/1|n.227T>C|p.Val76Ala|227/1068|227/-1|76/-1||	LINF_300034000	missense_variant	n.227T>C|p.Val76Ala	hypothetical_protein_-_conserved
LinJ30	1047277	G_T	LinJ30_1047277_G_T	1	1	0.986842	1	1	T|missense_variant|MODERATE|EXON_LinJ30_1046504_1047916|LINF_300034100|transcript|LINF_300034100|pseudogene|1/1|n.640C>A|p.Leu214Met|640/1413|640/-1|214/-1||	LINF_300034100	missense_variant	n.640C>A|p.Leu214Met	hypothetical_protein_-_conserved
LinJ30	1064457	C_T	LinJ30_1064457_C_T	1	0.992806	1	1	0.97561	T|missense_variant|MODERATE|EXON_LinJ30_1064197_1064772|LINF_300034700|transcript|LINF_300034700|pseudogene|1/1|n.316G>A|p.Ala106Thr|316/576|316/-1|106/-1||	LINF_300034700	missense_variant	n.316G>A|p.Ala106Thr	hypothetical_protein_-_conserved
LinJ30	1125500	C_T	LinJ30_1125500_C_T	1	0	0	0	0	T|missense_variant|MODERATE|EXON_LinJ30_1124761_1126680|LINF_300036600|transcript|LINF_300036600|pseudogene|1/1|n.1181G>A|p.Arg394Lys|1181/1920|1181/-1|394/-1||	LINF_300036600	missense_variant	n.1181G>A|p.Arg394Lys	hypothetical_protein_-_conserved
LinJ30	1125822	T_C	LinJ30_1125822_T_C	1	0	0	0	0	C|missense_variant|MODERATE|EXON_LinJ30_1124761_1126680|LINF_300036600|transcript|LINF_300036600|pseudogene|1/1|n.859A>G|p.Thr287Ala|859/1920|859/-1|287/-1||	LINF_300036600	missense_variant	n.859A>G|p.Thr287Ala	hypothetical_protein_-_conserved
LinJ30	1126467	T_C	LinJ30_1126467_T_C	1	1	1	1	1	C|missense_variant|MODERATE|EXON_LinJ30_1124761_1126680|LINF_300036600|transcript|LINF_300036600|pseudogene|1/1|n.214A>G|p.Thr72Ala|214/1920|214/-1|72/-1||	LINF_300036600	missense_variant	n.214A>G|p.Thr72Ala	hypothetical_protein_-_conserved
LinJ30	1154862	A_C	LinJ30_1154862_A_C	1	1	1	1	1	C|missense_variant|MODERATE|EXON_LinJ30_1154321_1155010|LINF_300037000|transcript|LINF_300037000|pseudogene|1/1|n.149T>G|p.Phe50Cys|149/690|149/-1|50/-1||	LINF_300037000	missense_variant	n.149T>G|p.Phe50Cys	hypothetical_protein_-_conserved
LinJ30	1172751	G_A	LinJ30_1172751_G_A	1	0	0	0	0	A|missense_variant|MODERATE|EXON_LinJ30_1172498_1175149|LINF_300037700|transcript|LINF_300037700|pseudogene|1/1|n.2399C>T|p.Pro800Leu|2399/2652|2399/-1|800/-1||	LINF_300037700	missense_variant	n.2399C>T|p.Pro800Leu	hypothetical_protein_-_conserved
LinJ30	1174363	C_T	LinJ30_1174363_C_T	1	0	0	0	0	T|missense_variant|MODERATE|EXON_LinJ30_1172498_1175149|LINF_300037700|transcript|LINF_300037700|pseudogene|1/1|n.787G>A|p.Ala263Thr|787/2652|787/-1|263/-1||	LINF_300037700	missense_variant	n.787G>A|p.Ala263Thr	hypothetical_protein_-_conserved
LinJ30	1175074	T_C	LinJ30_1175074_T_C	1	0	0	0	0	C|missense_variant|MODERATE|EXON_LinJ30_1172498_1175149|LINF_300037700|transcript|LINF_300037700|pseudogene|1/1|n.76A>G|p.Thr26Ala|76/2652|76/-1|26/-1||	LINF_300037700	missense_variant	n.76A>G|p.Thr26Ala	hypothetical_protein_-_conserved
LinJ30	1175124	C_A	LinJ30_1175124_C_A	1	0	0	0	0	A|missense_variant|MODERATE|EXON_LinJ30_1172498_1175149|LINF_300037700|transcript|LINF_300037700|pseudogene|1/1|n.26G>T|p.Cys9Phe|26/2652|26/-1|9/-1||	LINF_300037700	missense_variant	n.26G>T|p.Cys9Phe	hypothetical_protein_-_conserved
LinJ30	1177842	A_G	LinJ30_1177842_A_G	1	0	0	0	0	G|missense_variant|MODERATE|EXON_LinJ30_1177420_1177845|LINF_300037900|transcript|LINF_300037900|pseudogene|1/1|n.4T>C|p.Phe2Leu|4/426|4/-1|2/-1||	LINF_300037900	missense_variant	n.4T>C|p.Phe2Leu	hypothetical_protein_-_conserved
LinJ30	1209167	A_G	LinJ30_1209167_A_G	1	0	0	0	0	G|missense_variant|MODERATE|EXON_LinJ30_1208306_1209388|LINF_300038900|transcript|LINF_300038900|pseudogene|1/1|n.862A>G|p.Thr288Ala|862/1083|862/-1|288/-1||	LINF_300038900	missense_variant	n.862A>G|p.Thr288Ala	hypothetical_protein_-_conserved
LinJ30	1225172	T_C	LinJ30_1225172_T_C	1	1	1	1	1	C|missense_variant|MODERATE|EXON_LinJ30_1223347_1225221|LINF_300039400|transcript|LINF_300039400|pseudogene|1/1|n.1826T>C|p.Val609Ala|1826/1875|1826/-1|609/-1||	LINF_300039400	missense_variant	n.1826T>C|p.Val609Ala	hypothetical_protein_-_conserved
LinJ30	1331200	G_C	LinJ30_1331200_G_C	1	0	0	0	0	C|missense_variant|MODERATE|EXON_LinJ30_1330964_1332292|LINF_300042600|transcript|LINF_300042600|pseudogene|1/1|n.237G>C|p.Met79Ile|237/1329|237/-1|79/-1||	LINF_300042600	missense_variant	n.237G>C|p.Met79Ile	hypothetical_protein_-_conserved
LinJ30	1331709	C_T	LinJ30_1331709_C_T	1	0	0	0	0	T|missense_variant|MODERATE|EXON_LinJ30_1330964_1332292|LINF_300042600|transcript|LINF_300042600|pseudogene|1/1|n.746C>T|p.Ala249Val|746/1329|746/-1|249/-1||	LINF_300042600	missense_variant	n.746C>T|p.Ala249Val	hypothetical_protein_-_conserved
LinJ31	19754	T_C	LinJ31_19754_T_C	1	1	0.995192	1	1	C|missense_variant|MODERATE|EXON_LinJ31_19356_19757|LINF_310005500|transcript|LINF_310005500|pseudogene|1/1|n.4A>G|p.Thr2Ala|4/402|4/-1|2/-1||	LINF_310005500	missense_variant	n.4A>G|p.Thr2Ala	hypothetical_protein_-_conserved
LinJ31	26579	C_T	LinJ31_26579_C_T	1	1	1	1	1	T|missense_variant|MODERATE|EXON_LinJ31_26080_27558|LINF_310005800|transcript|LINF_310005800|pseudogene|1/1|n.980G>A|p.Gly327Asp|980/1479|980/-1|327/-1||	LINF_310005800	missense_variant	n.980G>A|p.Gly327Asp	hypothetical_protein_-_conserved
LinJ31	33269	A_G	LinJ31_33269_A_G	1	1	1	1	1	G|missense_variant|MODERATE|EXON_LinJ31_33111_33494|LINF_310006200|transcript|LINF_310006200|pseudogene|1/1|n.226T>C|p.Phe76Leu|226/384|226/-1|76/-1||	LINF_310006200	missense_variant	n.226T>C|p.Phe76Leu	hypothetical_protein_-_conserved
LinJ31	33304	A_G	LinJ31_33304_A_G	1	1	1	1	1	G|missense_variant|MODERATE|EXON_LinJ31_33111_33494|LINF_310006200|transcript|LINF_310006200|pseudogene|1/1|n.191T>C|p.Val64Ala|191/384|191/-1|64/-1||	LINF_310006200	missense_variant	n.191T>C|p.Val64Ala	hypothetical_protein_-_conserved
LinJ31	35850	T_C	LinJ31_35850_T_C	1	1	1	1	1	C|missense_variant|MODERATE|EXON_LinJ31_33994_36471|LINF_310006300|transcript|LINF_310006300|pseudogene|1/1|n.622A>G|p.Asn208Asp|622/2478|622/-1|208/-1||	LINF_310006300	missense_variant	n.622A>G|p.Asn208Asp	hypothetical_protein_-_conserved
LinJ31	36345	T_C	LinJ31_36345_T_C	1	1	1	1	1	C|missense_variant|MODERATE|EXON_LinJ31_33994_36471|LINF_310006300|transcript|LINF_310006300|pseudogene|1/1|n.127A>G|p.Thr43Ala|127/2478|127/-1|43/-1||	LINF_310006300	missense_variant	n.127A>G|p.Thr43Ala	hypothetical_protein_-_conserved
LinJ31	39488	C_G	LinJ31_39488_C_G	1	1	1	1	1	G|missense_variant|MODERATE|EXON_LinJ31_39193_40161|LINF_310006500|transcript|LINF_310006500|pseudogene|1/1|n.674G>C|p.Ser225Thr|674/969|674/-1|225/-1||	LINF_310006500	missense_variant	n.674G>C|p.Ser225Thr	hypothetical_protein_-_conserved
LinJ31	39781	T_A	LinJ31_39781_T_A	1	1	1	1	0.99	A|missense_variant|MODERATE|EXON_LinJ31_39193_40161|LINF_310006500|transcript|LINF_310006500|pseudogene|1/1|n.381A>T|p.Leu127Phe|381/969|381/-1|127/-1||	LINF_310006500	missense_variant	n.381A>T|p.Leu127Phe	hypothetical_protein_-_conserved
LinJ31	39929	T_G	LinJ31_39929_T_G	1	1	1	1	0.992	G|missense_variant|MODERATE|EXON_LinJ31_39193_40161|LINF_310006500|transcript|LINF_310006500|pseudogene|1/1|n.233A>C|p.Asn78Thr|233/969|233/-1|78/-1||	LINF_310006500	missense_variant	n.233A>C|p.Asn78Thr	hypothetical_protein_-_conserved
LinJ31	46609	G_A	LinJ31_46609_G_A	1	1	1	1	1	A|missense_variant|MODERATE|EXON_LinJ31_46376_47902|LINF_310006800|transcript|LINF_310006800|pseudogene|1/1|n.1294C>T|p.His432Tyr|1294/1527|1294/-1|432/-1||	LINF_310006800	missense_variant	n.1294C>T|p.His432Tyr	hypothetical_protein_-_conserved
LinJ31	46656	G_A	LinJ31_46656_G_A	1	1	1	1	1	A|missense_variant|MODERATE|EXON_LinJ31_46376_47902|LINF_310006800|transcript|LINF_310006800|pseudogene|1/1|n.1247C>T|p.Ala416Val|1247/1527|1247/-1|416/-1||	LINF_310006800	missense_variant	n.1247C>T|p.Ala416Val	hypothetical_protein_-_conserved
LinJ31	46774	C_A	LinJ31_46774_C_A	1	1	1	1	1	A|missense_variant|MODERATE|EXON_LinJ31_46376_47902|LINF_310006800|transcript|LINF_310006800|pseudogene|1/1|n.1129G>T|p.Ala377Ser|1129/1527|1129/-1|377/-1||	LINF_310006800	missense_variant	n.1129G>T|p.Ala377Ser	hypothetical_protein_-_conserved
LinJ31	48652	C_A	LinJ31_48652_C_A	1	1	1	1	0.990909	A|missense_variant|MODERATE|EXON_LinJ31_48530_49003|LINF_310006900|transcript|LINF_310006900|pseudogene|1/1|n.352G>T|p.Val118Leu|352/474|352/-1|118/-1||	LINF_310006900	missense_variant	n.352G>T|p.Val118Leu	hypothetical_protein_-_conserved
LinJ31	48829	C_G	LinJ31_48829_C_G	1	1	1	1	1	G|missense_variant|MODERATE|EXON_LinJ31_48530_49003|LINF_310006900|transcript|LINF_310006900|pseudogene|1/1|n.175G>C|p.Glu59Gln|175/474|175/-1|59/-1||	LINF_310006900	missense_variant	n.175G>C|p.Glu59Gln	hypothetical_protein_-_conserved
LinJ31	56567	T_C	LinJ31_56567_T_C	1	1	1	1	1	C|missense_variant|MODERATE|EXON_LinJ31_55978_57543|LINF_310007300|transcript|LINF_310007300|pseudogene|1/1|n.977A>G|p.Asn326Ser|977/1566|977/-1|326/-1||	LINF_310007300	missense_variant	n.977A>G|p.Asn326Ser	hypothetical_protein_-_conserved
LinJ31	56859	C_T	LinJ31_56859_C_T	1	0	0	0	0	T|missense_variant|MODERATE|EXON_LinJ31_55978_57543|LINF_310007300|transcript|LINF_310007300|pseudogene|1/1|n.685G>A|p.Glu229Lys|685/1566|685/-1|229/-1||	LINF_310007300	missense_variant	n.685G>A|p.Glu229Lys	hypothetical_protein_-_conserved
LinJ31	56912	A_T	LinJ31_56912_A_T	1	1	1	1	1	T|missense_variant|MODERATE|EXON_LinJ31_55978_57543|LINF_310007300|transcript|LINF_310007300|pseudogene|1/1|n.632T>A|p.Leu211Gln|632/1566|632/-1|211/-1||	LINF_310007300	missense_variant	n.632T>A|p.Leu211Gln	hypothetical_protein_-_conserved
LinJ31	70269	A_G	LinJ31_70269_A_G	1	0.996377	1	1	1	G|missense_variant|MODERATE|EXON_LinJ31_69943_70434|LINF_310007800|transcript|LINF_310007800|pseudogene|1/1|n.166T>C|p.Cys56Arg|166/492|166/-1|56/-1||	LINF_310007800	missense_variant	n.166T>C|p.Cys56Arg	hypothetical_protein_-_conserved
LinJ31	70394	A_G	LinJ31_70394_A_G	1	0.996269	1	1	1	G|missense_variant|MODERATE|EXON_LinJ31_69943_70434|LINF_310007800|transcript|LINF_310007800|pseudogene|1/1|n.41T>C|p.Ile14Thr|41/492|41/-1|14/-1||	LINF_310007800	missense_variant	n.41T>C|p.Ile14Thr	hypothetical_protein_-_conserved
LinJ31	115396	T_A	LinJ31_115396_T_A	1	1	1	0.987342	0.990826	A|missense_variant|MODERATE|EXON_LinJ31_115377_117413|LINF_310009000|transcript|LINF_310009000|pseudogene|1/1|n.2018A>T|p.Asp673Val|2018/2037|2018/-1|673/-1||	LINF_310009000	missense_variant	n.2018A>T|p.Asp673Val	hypothetical_protein_-_conserved
LinJ31	115520	C_T	LinJ31_115520_C_T	1	0	0	0	0	T|missense_variant|MODERATE|EXON_LinJ31_115377_117413|LINF_310009000|transcript|LINF_310009000|pseudogene|1/1|n.1894G>A|p.Glu632Lys|1894/2037|1894/-1|632/-1||	LINF_310009000	missense_variant	n.1894G>A|p.Glu632Lys	hypothetical_protein_-_conserved
LinJ31	116687	C_T	LinJ31_116687_C_T	1	0	0	0	0	T|missense_variant|MODERATE|EXON_LinJ31_115377_117413|LINF_310009000|transcript|LINF_310009000|pseudogene|1/1|n.727G>A|p.Ala243Thr|727/2037|727/-1|243/-1||	LINF_310009000	missense_variant	n.727G>A|p.Ala243Thr	hypothetical_protein_-_conserved
LinJ31	117104	C_T	LinJ31_117104_C_T	1	1	1	1	1	T|missense_variant|MODERATE|EXON_LinJ31_115377_117413|LINF_310009000|transcript|LINF_310009000|pseudogene|1/1|n.310G>A|p.Ala104Thr|310/2037|310/-1|104/-1||	LINF_310009000	missense_variant	n.310G>A|p.Ala104Thr	hypothetical_protein_-_conserved
LinJ31	117183	C_G	LinJ31_117183_C_G	1	1	1	1	1	G|missense_variant|MODERATE|EXON_LinJ31_115377_117413|LINF_310009000|transcript|LINF_310009000|pseudogene|1/1|n.231G>C|p.Met77Ile|231/2037|231/-1|77/-1||	LINF_310009000	missense_variant	n.231G>C|p.Met77Ile	hypothetical_protein_-_conserved
LinJ31	117406	T_C	LinJ31_117406_T_C	1	1	1	1	1	C|missense_variant|MODERATE|EXON_LinJ31_115377_117413|LINF_310009000|transcript|LINF_310009000|pseudogene|1/1|n.8A>G|p.His3Arg|8/2037|8/-1|3/-1||	LINF_310009000	missense_variant	n.8A>G|p.His3Arg	hypothetical_protein_-_conserved
LinJ31	118757	T_C	LinJ31_118757_T_C	1	1	1	1	0.990741	C|missense_variant|MODERATE|EXON_LinJ31_118015_122157|LINF_310009100|transcript|LINF_310009100|pseudogene|1/1|n.3401A>G|p.Tyr1134Cys|3401/4143|3401/-1|1134/-1||	LINF_310009100	missense_variant	n.3401A>G|p.Tyr1134Cys	hypothetical_protein_-_conserved
LinJ31	119550	T_C	LinJ31_119550_T_C	1	1	1	1	0.990566	C|missense_variant|MODERATE|EXON_LinJ31_118015_122157|LINF_310009100|transcript|LINF_310009100|pseudogene|1/1|n.2608A>G|p.Thr870Ala|2608/4143|2608/-1|870/-1||	LINF_310009100	missense_variant	n.2608A>G|p.Thr870Ala	hypothetical_protein_-_conserved
LinJ31	119699	G_A	LinJ31_119699_G_A	1	0.996454	1	0.979381	1	A|missense_variant|MODERATE|EXON_LinJ31_118015_122157|LINF_310009100|transcript|LINF_310009100|pseudogene|1/1|n.2459C>T|p.Ala820Val|2459/4143|2459/-1|820/-1||	LINF_310009100	missense_variant	n.2459C>T|p.Ala820Val	hypothetical_protein_-_conserved
LinJ31	120112	C_G	LinJ31_120112_C_G	1	1	1	1	0.990196	G|missense_variant|MODERATE|EXON_LinJ31_118015_122157|LINF_310009100|transcript|LINF_310009100|pseudogene|1/1|n.2046G>C|p.Arg682Ser|2046/4143|2046/-1|682/-1||	LINF_310009100	missense_variant	n.2046G>C|p.Arg682Ser	hypothetical_protein_-_conserved
LinJ31	138166	C_T	LinJ31_138166_C_T	1	1	1	1	1	T|missense_variant|MODERATE|EXON_LinJ31_138096_138323|LINF_310009500|transcript|LINF_310009500|pseudogene|1/1|n.158G>A|p.Cys53Tyr|158/228|158/-1|53/-1||	LINF_310009500	missense_variant	n.158G>A|p.Cys53Tyr	hypothetical_protein_-_conserved
LinJ31	161678	T_C	LinJ31_161678_T_C	1	1	1	1	0.992424	C|missense_variant|MODERATE|EXON_LinJ31_161319_162047|LINF_310010000|transcript|LINF_310010000|pseudogene|1/1|n.370A>G|p.Ile124Val|370/729|370/-1|124/-1||	LINF_310010000	missense_variant	n.370A>G|p.Ile124Val	hypothetical_protein_-_conserved
LinJ31	164793	A_G	LinJ31_164793_A_G	1	1	1	1	0.990476	G|missense_variant|MODERATE|EXON_LinJ31_164086_165240|LINF_310010200|transcript|LINF_310010200|pseudogene|1/1|n.448T>C|p.Ser150Pro|448/1155|448/-1|150/-1||	LINF_310010200	missense_variant	n.448T>C|p.Ser150Pro	hypothetical_protein_-_conserved
LinJ31	164849	T_C	LinJ31_164849_T_C	1	1	1	1	1	C|missense_variant|MODERATE|EXON_LinJ31_164086_165240|LINF_310010200|transcript|LINF_310010200|pseudogene|1/1|n.392A>G|p.Gln131Arg|392/1155|392/-1|131/-1||	LINF_310010200	missense_variant	n.392A>G|p.Gln131Arg	hypothetical_protein_-_conserved
LinJ31	185323	A_G	LinJ31_185323_A_G	1	1	0.994186	1	0.991525	G|missense_variant|MODERATE|EXON_LinJ31_185168_187204|LINF_310010700|transcript|LINF_310010700|pseudogene|1/1|n.1882T>C|p.Ser628Pro|1882/2037|1882/-1|628/-1||	LINF_310010700	missense_variant	n.1882T>C|p.Ser628Pro	hypothetical_protein_-_conserved
LinJ31	185661	A_G	LinJ31_185661_A_G	1	1	1	1	1	G|missense_variant|MODERATE|EXON_LinJ31_185168_187204|LINF_310010700|transcript|LINF_310010700|pseudogene|1/1|n.1544T>C|p.Leu515Pro|1544/2037|1544/-1|515/-1||	LINF_310010700	missense_variant	n.1544T>C|p.Leu515Pro	hypothetical_protein_-_conserved
LinJ31	185941	T_G	LinJ31_185941_T_G	1	1	1	1	0.992424	G|missense_variant|MODERATE|EXON_LinJ31_185168_187204|LINF_310010700|transcript|LINF_310010700|pseudogene|1/1|n.1264A>C|p.Lys422Gln|1264/2037|1264/-1|422/-1||	LINF_310010700	missense_variant	n.1264A>C|p.Lys422Gln	hypothetical_protein_-_conserved
LinJ31	194824	T_C	LinJ31_194824_T_C	1	1	1	0.987013	1	C|missense_variant|MODERATE|EXON_LinJ31_194438_198232|LINF_310010900|transcript|LINF_310010900|pseudogene|1/1|n.3409A>G|p.Thr1137Ala|3409/3795|3409/-1|1137/-1||	LINF_310010900	missense_variant	n.3409A>G|p.Thr1137Ala	hypothetical_protein_-_conserved
LinJ31	195931	T_C	LinJ31_195931_T_C	1	1	1	1	1	C|missense_variant|MODERATE|EXON_LinJ31_194438_198232|LINF_310010900|transcript|LINF_310010900|pseudogene|1/1|n.2302A>G|p.Met768Val|2302/3795|2302/-1|768/-1||	LINF_310010900	missense_variant	n.2302A>G|p.Met768Val	hypothetical_protein_-_conserved
LinJ31	196044	A_G	LinJ31_196044_A_G	1	1	1	1	1	G|missense_variant|MODERATE|EXON_LinJ31_194438_198232|LINF_310010900|transcript|LINF_310010900|pseudogene|1/1|n.2189T>C|p.Leu730Ser|2189/3795|2189/-1|730/-1||	LINF_310010900	missense_variant	n.2189T>C|p.Leu730Ser	hypothetical_protein_-_conserved
LinJ31	196385	C_G	LinJ31_196385_C_G	1	1	1	1	1	G|missense_variant|MODERATE|EXON_LinJ31_194438_198232|LINF_310010900|transcript|LINF_310010900|pseudogene|1/1|n.1848G>C|p.Arg616Ser|1848/3795|1848/-1|616/-1||	LINF_310010900	missense_variant	n.1848G>C|p.Arg616Ser	hypothetical_protein_-_conserved
LinJ31	216488	T_G	LinJ31_216488_T_G	1	0.996429	1	1	1	G|missense_variant|MODERATE|EXON_LinJ31_216463_217839|LINF_310011700|transcript|LINF_310011700|pseudogene|1/1|n.1352A>C|p.Asn451Thr|1352/1377|1352/-1|451/-1||	LINF_310011700	missense_variant	n.1352A>C|p.Asn451Thr	hypothetical_protein_-_conserved
LinJ31	217101	A_G	LinJ31_217101_A_G	1	1	1	1	1	G|missense_variant|MODERATE|EXON_LinJ31_216463_217839|LINF_310011700|transcript|LINF_310011700|pseudogene|1/1|n.739T>C|p.Ser247Pro|739/1377|739/-1|247/-1||	LINF_310011700	missense_variant	n.739T>C|p.Ser247Pro	hypothetical_protein_-_conserved
LinJ31	217208	T_C	LinJ31_217208_T_C	1	1	1	1	1	C|missense_variant|MODERATE|EXON_LinJ31_216463_217839|LINF_310011700|transcript|LINF_310011700|pseudogene|1/1|n.632A>G|p.Asp211Gly|632/1377|632/-1|211/-1||	LINF_310011700	missense_variant	n.632A>G|p.Asp211Gly	hypothetical_protein_-_conserved
LinJ31	217767	C_T	LinJ31_217767_C_T	1	1	0.995455	1	1	T|missense_variant|MODERATE|EXON_LinJ31_216463_217839|LINF_310011700|transcript|LINF_310011700|pseudogene|1/1|n.73G>A|p.Ala25Thr|73/1377|73/-1|25/-1||	LINF_310011700	missense_variant	n.73G>A|p.Ala25Thr	hypothetical_protein_-_conserved
LinJ31	234420	C_T	LinJ31_234420_C_T	1	0	0	0	0	T|missense_variant|MODERATE|EXON_LinJ31_232616_238381|LINF_310012300|transcript|LINF_310012300|pseudogene|1/1|n.3962G>A|p.Arg1321His|3962/5766|3962/-1|1321/-1||	LINF_310012300	missense_variant	n.3962G>A|p.Arg1321His	hypothetical_protein_-_conserved
LinJ31	235320	G_T	LinJ31_235320_G_T	1	1	1	1	1	T|missense_variant|MODERATE|EXON_LinJ31_232616_238381|LINF_310012300|transcript|LINF_310012300|pseudogene|1/1|n.3062C>A|p.Thr1021Lys|3062/5766|3062/-1|1021/-1||	LINF_310012300	missense_variant	n.3062C>A|p.Thr1021Lys	hypothetical_protein_-_conserved
LinJ31	235730	T_G	LinJ31_235730_T_G	1	1	1	1	1	G|missense_variant|MODERATE|EXON_LinJ31_232616_238381|LINF_310012300|transcript|LINF_310012300|pseudogene|1/1|n.2652A>C|p.Arg884Ser|2652/5766|2652/-1|884/-1||	LINF_310012300	missense_variant	n.2652A>C|p.Arg884Ser	hypothetical_protein_-_conserved
LinJ31	236569	A_G	LinJ31_236569_A_G	1	1	1	1	0.990991	G|missense_variant|MODERATE|EXON_LinJ31_232616_238381|LINF_310012300|transcript|LINF_310012300|pseudogene|1/1|n.1813T>C|p.Phe605Leu|1813/5766|1813/-1|605/-1||	LINF_310012300	missense_variant	n.1813T>C|p.Phe605Leu	hypothetical_protein_-_conserved
LinJ31	236634	T_C	LinJ31_236634_T_C	1	1	1	1	1	C|missense_variant|MODERATE|EXON_LinJ31_232616_238381|LINF_310012300|transcript|LINF_310012300|pseudogene|1/1|n.1748A>G|p.His583Arg|1748/5766|1748/-1|583/-1||	LINF_310012300	missense_variant	n.1748A>G|p.His583Arg	hypothetical_protein_-_conserved
LinJ31	237409	C_G	LinJ31_237409_C_G	1	1	1	1	1	G|missense_variant|MODERATE|EXON_LinJ31_232616_238381|LINF_310012300|transcript|LINF_310012300|pseudogene|1/1|n.973G>C|p.Gly325Arg|973/5766|973/-1|325/-1||	LINF_310012300	missense_variant	n.973G>C|p.Gly325Arg	hypothetical_protein_-_conserved
LinJ31	238071	T_G	LinJ31_238071_T_G	1	0.996988	0.995146	1	1	G|missense_variant|MODERATE|EXON_LinJ31_232616_238381|LINF_310012300|transcript|LINF_310012300|pseudogene|1/1|n.311A>C|p.Gln104Pro|311/5766|311/-1|104/-1||	LINF_310012300	missense_variant	n.311A>C|p.Gln104Pro	hypothetical_protein_-_conserved
LinJ31	238159	C_T	LinJ31_238159_C_T	1	1	1	0.990991	0.980198	T|missense_variant|MODERATE|EXON_LinJ31_232616_238381|LINF_310012300|transcript|LINF_310012300|pseudogene|1/1|n.223G>A|p.Ala75Thr|223/5766|223/-1|75/-1||	LINF_310012300	missense_variant	n.223G>A|p.Ala75Thr	hypothetical_protein_-_conserved
LinJ31	238243	T_C	LinJ31_238243_T_C	1	1	1	0.988764	0.981308	C|missense_variant|MODERATE|EXON_LinJ31_232616_238381|LINF_310012300|transcript|LINF_310012300|pseudogene|1/1|n.139A>G|p.Thr47Ala|139/5766|139/-1|47/-1||	LINF_310012300	missense_variant	n.139A>G|p.Thr47Ala	hypothetical_protein_-_conserved
LinJ31	238318	G_T	LinJ31_238318_G_T	1	0	0	0	0	T|missense_variant|MODERATE|EXON_LinJ31_232616_238381|LINF_310012300|transcript|LINF_310012300|pseudogene|1/1|n.64C>A|p.Pro22Thr|64/5766|64/-1|22/-1||	LINF_310012300	missense_variant	n.64C>A|p.Pro22Thr	hypothetical_protein_-_conserved
LinJ31	241874	C_T	LinJ31_241874_C_T	1	0	0	0	0	T|missense_variant|MODERATE|EXON_LinJ31_240645_244238|LINF_310012400|transcript|LINF_310012400|pseudogene|1/1|n.2365G>A|p.Gly789Ser|2365/3594|2365/-1|789/-1||	LINF_310012400	missense_variant	n.2365G>A|p.Gly789Ser	hypothetical_protein_-_conserved
LinJ31	242237	T_G	LinJ31_242237_T_G	1	1	1	0.984	1	G|missense_variant|MODERATE|EXON_LinJ31_240645_244238|LINF_310012400|transcript|LINF_310012400|pseudogene|1/1|n.2002A>C|p.Ile668Leu|2002/3594|2002/-1|668/-1||	LINF_310012400	missense_variant	n.2002A>C|p.Ile668Leu	hypothetical_protein_-_conserved
LinJ31	242329	T_G	LinJ31_242329_T_G	1	1	1	1	1	G|missense_variant|MODERATE|EXON_LinJ31_240645_244238|LINF_310012400|transcript|LINF_310012400|pseudogene|1/1|n.1910A>C|p.Glu637Ala|1910/3594|1910/-1|637/-1||	LINF_310012400	missense_variant	n.1910A>C|p.Glu637Ala	hypothetical_protein_-_conserved
LinJ31	244093	G_T	LinJ31_244093_G_T	1	1	0.993671	1	1	T|missense_variant|MODERATE|EXON_LinJ31_240645_244238|LINF_310012400|transcript|LINF_310012400|pseudogene|1/1|n.146C>A|p.Thr49Asn|146/3594|146/-1|49/-1||	LINF_310012400	missense_variant	n.146C>A|p.Thr49Asn	hypothetical_protein_-_conserved
LinJ31	247968	C_T	LinJ31_247968_C_T	1	1	1	0.989474	1	T|missense_variant|MODERATE|EXON_LinJ31_247464_248912|LINF_310012600|transcript|LINF_310012600|pseudogene|1/1|n.945G>A|p.Met315Ile|945/1449|945/-1|315/-1||	LINF_310012600	missense_variant	n.945G>A|p.Met315Ile	hypothetical_protein_-_conserved
LinJ31	248242	A_G	LinJ31_248242_A_G	1	0.99654	1	1	1	G|missense_variant|MODERATE|EXON_LinJ31_247464_248912|LINF_310012600|transcript|LINF_310012600|pseudogene|1/1|n.671T>C|p.Val224Ala|671/1449|671/-1|224/-1||	LINF_310012600	missense_variant	n.671T>C|p.Val224Ala	hypothetical_protein_-_conserved
LinJ31	248407	G_A	LinJ31_248407_G_A	1	1	1	1	1	A|missense_variant|MODERATE|EXON_LinJ31_247464_248912|LINF_310012600|transcript|LINF_310012600|pseudogene|1/1|n.506C>T|p.Thr169Met|506/1449|506/-1|169/-1||	LINF_310012600	missense_variant	n.506C>T|p.Thr169Met	hypothetical_protein_-_conserved
LinJ31	273481	A_G	LinJ31_273481_A_G	1	1	1	0.964912	1	G|missense_variant|MODERATE|EXON_LinJ31_273320_274213|LINF_310013300|transcript|LINF_310013300|pseudogene|1/1|n.733T>C|p.Tyr245His|733/894|733/-1|245/-1||	LINF_310013300	missense_variant	n.733T>C|p.Tyr245His	hypothetical_protein_-_conserved
LinJ31	273567	G_T	LinJ31_273567_G_T	1	1	1	1	1	T|missense_variant|MODERATE|EXON_LinJ31_273320_274213|LINF_310013300|transcript|LINF_310013300|pseudogene|1/1|n.647C>A|p.Thr216Asn|647/894|647/-1|216/-1||	LINF_310013300	missense_variant	n.647C>A|p.Thr216Asn	hypothetical_protein_-_conserved
LinJ31	278800	C_T	LinJ31_278800_C_T	1	1	1	1	1	T|missense_variant|MODERATE|EXON_LinJ31_278604_279506|LINF_310013400|transcript|LINF_310013400|pseudogene|1/1|n.707G>A|p.Gly236Asp|707/903|707/-1|236/-1||	LINF_310013400	missense_variant	n.707G>A|p.Gly236Asp	hypothetical_protein_-_conserved
LinJ31	278929	A_G	LinJ31_278929_A_G	1	1	1	1	0.991228	G|missense_variant|MODERATE|EXON_LinJ31_278604_279506|LINF_310013400|transcript|LINF_310013400|pseudogene|1/1|n.578T>C|p.Met193Thr|578/903|578/-1|193/-1||	LINF_310013400	missense_variant	n.578T>C|p.Met193Thr	hypothetical_protein_-_conserved
LinJ31	294276	G_A	LinJ31_294276_G_A	1	0.996764	0.995902	1	0.99115	A|missense_variant|MODERATE|EXON_LinJ31_293825_295600|LINF_310013700|transcript|LINF_310013700|pseudogene|1/1|n.1325C>T|p.Thr442Ile|1325/1776|1325/-1|442/-1||	LINF_310013700	missense_variant	n.1325C>T|p.Thr442Ile	hypothetical_protein_-_conserved
LinJ31	297131	T_C	LinJ31_297131_T_C	1	1	1	1	1	C|missense_variant|MODERATE|EXON_LinJ31_297111_299000|LINF_310013800|transcript|LINF_310013800|pseudogene|1/1|n.1870A>G|p.Met624Val|1870/1890|1870/-1|624/-1||	LINF_310013800	missense_variant	n.1870A>G|p.Met624Val	hypothetical_protein_-_conserved
LinJ31	297314	C_T	LinJ31_297314_C_T	1	1	1	1	1	T|missense_variant|MODERATE|EXON_LinJ31_297111_299000|LINF_310013800|transcript|LINF_310013800|pseudogene|1/1|n.1687G>A|p.Val563Ile|1687/1890|1687/-1|563/-1||	LINF_310013800	missense_variant	n.1687G>A|p.Val563Ile	hypothetical_protein_-_conserved
LinJ31	297319	T_C	LinJ31_297319_T_C	1	1	1	1	1	C|missense_variant|MODERATE|EXON_LinJ31_297111_299000|LINF_310013800|transcript|LINF_310013800|pseudogene|1/1|n.1682A>G|p.Asp561Gly|1682/1890|1682/-1|561/-1||	LINF_310013800	missense_variant	n.1682A>G|p.Asp561Gly	hypothetical_protein_-_conserved
LinJ31	297497	C_T	LinJ31_297497_C_T	1	1	1	1	1	T|missense_variant|MODERATE|EXON_LinJ31_297111_299000|LINF_310013800|transcript|LINF_310013800|pseudogene|1/1|n.1504G>A|p.Val502Met|1504/1890|1504/-1|502/-1||	LINF_310013800	missense_variant	n.1504G>A|p.Val502Met	hypothetical_protein_-_conserved
LinJ31	297695	C_G	LinJ31_297695_C_G	1	1	1	1	1	G|missense_variant|MODERATE|EXON_LinJ31_297111_299000|LINF_310013800|transcript|LINF_310013800|pseudogene|1/1|n.1306G>C|p.Val436Leu|1306/1890|1306/-1|436/-1||	LINF_310013800	missense_variant	n.1306G>C|p.Val436Leu	hypothetical_protein_-_conserved
LinJ31	302088	T_C	LinJ31_302088_T_C	1	1	0.994975	1	0.991525	C|missense_variant|MODERATE|EXON_LinJ31_301331_302098|LINF_310013900|transcript|LINF_310013900|pseudogene|1/1|n.11A>G|p.Asn4Ser|11/768|11/-1|4/-1||	LINF_310013900	missense_variant	n.11A>G|p.Asn4Ser	hypothetical_protein_-_conserved
LinJ31	382181	G_A	LinJ31_382181_G_A	1	1	1	1	0.991228	A|missense_variant|MODERATE|EXON_LinJ31_381558_384239|LINF_310015800|transcript|LINF_310015800|pseudogene|1/1|n.2059C>T|p.Pro687Ser|2059/2682|2059/-1|687/-1||	LINF_310015800	missense_variant	n.2059C>T|p.Pro687Ser	hypothetical_protein_-_conserved
LinJ31	383603	A_G	LinJ31_383603_A_G	1	1	0.995098	1	1	G|missense_variant|MODERATE|EXON_LinJ31_381558_384239|LINF_310015800|transcript|LINF_310015800|pseudogene|1/1|n.637T>C|p.Ser213Pro|637/2682|637/-1|213/-1||	LINF_310015800	missense_variant	n.637T>C|p.Ser213Pro	hypothetical_protein_-_conserved
LinJ31	383945	T_C	LinJ31_383945_T_C	1	1	1	1	1	C|missense_variant|MODERATE|EXON_LinJ31_381558_384239|LINF_310015800|transcript|LINF_310015800|pseudogene|1/1|n.295A>G|p.Lys99Glu|295/2682|295/-1|99/-1||	LINF_310015800	missense_variant	n.295A>G|p.Lys99Glu	hypothetical_protein_-_conserved
LinJ31	389721	A_C	LinJ31_389721_A_C	1	0.997093	1	0.990099	1	C|missense_variant|MODERATE|EXON_LinJ31_388726_389985|LINF_310016000|transcript|LINF_310016000|pseudogene|1/1|n.265T>G|p.Tyr89Asp|265/1260|265/-1|89/-1||	LINF_310016000	missense_variant	n.265T>G|p.Tyr89Asp	hypothetical_protein_-_conserved
LinJ31	389745	C_T	LinJ31_389745_C_T	1	1	1	0.989796	1	T|missense_variant|MODERATE|EXON_LinJ31_388726_389985|LINF_310016000|transcript|LINF_310016000|pseudogene|1/1|n.241G>A|p.Ala81Thr|241/1260|241/-1|81/-1||	LINF_310016000	missense_variant	n.241G>A|p.Ala81Thr	hypothetical_protein_-_conserved
LinJ31	391502	C_G	LinJ31_391502_C_G	1	1	1	1	1	G|missense_variant|MODERATE|EXON_LinJ31_391131_394496|LINF_310016100|transcript|LINF_310016100|pseudogene|1/1|n.2995G>C|p.Ala999Pro|2995/3366|2995/-1|999/-1||	LINF_310016100	missense_variant	n.2995G>C|p.Ala999Pro	hypothetical_protein_-_conserved
LinJ31	391579	T_C	LinJ31_391579_T_C	1	1	1	0.987952	0.992701	C|missense_variant|MODERATE|EXON_LinJ31_391131_394496|LINF_310016100|transcript|LINF_310016100|pseudogene|1/1|n.2918A>G|p.Asn973Ser|2918/3366|2918/-1|973/-1||	LINF_310016100	missense_variant	n.2918A>G|p.Asn973Ser	hypothetical_protein_-_conserved
LinJ31	392341	A_G	LinJ31_392341_A_G	1	0.996503	0.988764	0.981132	0.98913	G|missense_variant|MODERATE|EXON_LinJ31_391131_394496|LINF_310016100|transcript|LINF_310016100|pseudogene|1/1|n.2156T>C|p.Ile719Thr|2156/3366|2156/-1|719/-1||	LINF_310016100	missense_variant	n.2156T>C|p.Ile719Thr	hypothetical_protein_-_conserved
LinJ31	393730	A_G	LinJ31_393730_A_G	1	1	1	1	0.990566	G|missense_variant|MODERATE|EXON_LinJ31_391131_394496|LINF_310016100|transcript|LINF_310016100|pseudogene|1/1|n.767T>C|p.Leu256Pro|767/3366|767/-1|256/-1||	LINF_310016100	missense_variant	n.767T>C|p.Leu256Pro	hypothetical_protein_-_conserved
LinJ31	395649	T_C	LinJ31_395649_T_C	1	0	0	0	0	C|missense_variant|MODERATE|EXON_LinJ31_395357_397612|LINF_310016200|transcript|LINF_310016200|pseudogene|1/1|n.1964A>G|p.Asn655Ser|1964/2256|1964/-1|655/-1||	LINF_310016200	missense_variant	n.1964A>G|p.Asn655Ser	hypothetical_protein_-_conserved
LinJ31	397338	A_G	LinJ31_397338_A_G	1	1	1	1	1	G|missense_variant|MODERATE|EXON_LinJ31_395357_397612|LINF_310016200|transcript|LINF_310016200|pseudogene|1/1|n.275T>C|p.Val92Ala|275/2256|275/-1|92/-1||	LINF_310016200	missense_variant	n.275T>C|p.Val92Ala	hypothetical_protein_-_conserved
LinJ31	397429	A_G	LinJ31_397429_A_G	1	1	1	1	1	G|missense_variant|MODERATE|EXON_LinJ31_395357_397612|LINF_310016200|transcript|LINF_310016200|pseudogene|1/1|n.184T>C|p.Phe62Leu|184/2256|184/-1|62/-1||	LINF_310016200	missense_variant	n.184T>C|p.Phe62Leu	hypothetical_protein_-_conserved
LinJ31	401996	C_T	LinJ31_401996_C_T	1	1	1	1	1	T|missense_variant|MODERATE|EXON_LinJ31_401856_404711|LINF_310016300|transcript|LINF_310016300|pseudogene|1/1|n.2716G>A|p.Gly906Arg|2716/2856|2716/-1|906/-1||	LINF_310016300	missense_variant	n.2716G>A|p.Gly906Arg	hypothetical_protein_-_conserved
LinJ31	402659	C_T	LinJ31_402659_C_T	1	1	1	1	1	T|missense_variant|MODERATE|EXON_LinJ31_401856_404711|LINF_310016300|transcript|LINF_310016300|pseudogene|1/1|n.2053G>A|p.Ala685Thr|2053/2856|2053/-1|685/-1||	LINF_310016300	missense_variant	n.2053G>A|p.Ala685Thr	hypothetical_protein_-_conserved
LinJ31	402758	T_C	LinJ31_402758_T_C	1	1	1	1	0.991379	C|missense_variant|MODERATE|EXON_LinJ31_401856_404711|LINF_310016300|transcript|LINF_310016300|pseudogene|1/1|n.1954A>G|p.Thr652Ala|1954/2856|1954/-1|652/-1||	LINF_310016300	missense_variant	n.1954A>G|p.Thr652Ala	hypothetical_protein_-_conserved
LinJ31	404011	T_C	LinJ31_404011_T_C	1	1	1	1	1	C|missense_variant|MODERATE|EXON_LinJ31_401856_404711|LINF_310016300|transcript|LINF_310016300|pseudogene|1/1|n.701A>G|p.Asn234Ser|701/2856|701/-1|234/-1||	LINF_310016300	missense_variant	n.701A>G|p.Asn234Ser	hypothetical_protein_-_conserved
LinJ31	404240	C_G	LinJ31_404240_C_G	1	1	0.995475	1	1	G|missense_variant|MODERATE|EXON_LinJ31_401856_404711|LINF_310016300|transcript|LINF_310016300|pseudogene|1/1|n.472G>C|p.Ala158Pro|472/2856|472/-1|158/-1||	LINF_310016300	missense_variant	n.472G>C|p.Ala158Pro	hypothetical_protein_-_conserved
