## Supplementary material for "Genomic and epidemiological evidence for the emergence of a putative *L. donovani/L. infantum* hybrid with unusual epidemiology in Northern Italy": Table S5: SNP frequencies (part 10 of 12)

### Sheet: Hybrids (continued)
Table S5: SNP frequencies
LinJ31	429568	G_A	LinJ31_429568_G_A	1	0.996875	1	1	1	A|missense_variant|MODERATE|EXON_LinJ31_428844_429998|LINF_310016600|transcript|LINF_310016600|pseudogene|1/1|n.431C>T|p.Pro144Leu|431/1155|431/-1|144/-1||	LINF_310016600	missense_variant	n.431C>T|p.Pro144Leu	hypothetical_protein_-_conserved
LinJ31	431602	C_T	LinJ31_431602_C_T	1	0.996552	0.99	1	1	T|missense_variant|MODERATE|EXON_LinJ31_431588_433216|LINF_310016700|transcript|LINF_310016700|pseudogene|1/1|n.1615G>A|p.Val539Met|1615/1629|1615/-1|539/-1||	LINF_310016700	missense_variant	n.1615G>A|p.Val539Met	hypothetical_protein_-_conserved
LinJ31	432934	A_G	LinJ31_432934_A_G	1	1	0.994413	1	1	G|missense_variant|MODERATE|EXON_LinJ31_431588_433216|LINF_310016700|transcript|LINF_310016700|pseudogene|1/1|n.283T>C|p.Ser95Pro|283/1629|283/-1|95/-1||	LINF_310016700	missense_variant	n.283T>C|p.Ser95Pro	hypothetical_protein_-_conserved
LinJ31	437099	G_C	LinJ31_437099_G_C	1	1	1	1	1	C|missense_variant|MODERATE|EXON_LinJ31_437001_439937|LINF_310016900|transcript|LINF_310016900|pseudogene|1/1|n.2839C>G|p.Arg947Gly|2839/2937|2839/-1|947/-1||	LINF_310016900	missense_variant	n.2839C>G|p.Arg947Gly	hypothetical_protein_-_conserved
LinJ31	443766	C_A	LinJ31_443766_C_A	1	1	0.99537	1	1	A|missense_variant|MODERATE|EXON_LinJ31_442936_444852|LINF_310017000|transcript|LINF_310017000|pseudogene|1/1|n.1087G>T|p.Gly363Cys|1087/1917|1087/-1|363/-1||	LINF_310017000	missense_variant	n.1087G>T|p.Gly363Cys	hypothetical_protein_-_conserved
LinJ31	444066	T_C	LinJ31_444066_T_C	1	1	0.995413	1	1	C|missense_variant|MODERATE|EXON_LinJ31_442936_444852|LINF_310017000|transcript|LINF_310017000|pseudogene|1/1|n.787A>G|p.Asn263Asp|787/1917|787/-1|263/-1||	LINF_310017000	missense_variant	n.787A>G|p.Asn263Asp	hypothetical_protein_-_conserved
LinJ31	444510	T_C	LinJ31_444510_T_C	1	1	1	0.991304	1	C|missense_variant|MODERATE|EXON_LinJ31_442936_444852|LINF_310017000|transcript|LINF_310017000|pseudogene|1/1|n.343A>G|p.Thr115Ala|343/1917|343/-1|115/-1||	LINF_310017000	missense_variant	n.343A>G|p.Thr115Ala	hypothetical_protein_-_conserved
LinJ31	465262	A_G	LinJ31_465262_A_G	1	0	0	0	0	G|missense_variant|MODERATE|EXON_LinJ31_464388_467711|LINF_310017900|transcript|LINF_310017900|pseudogene|1/1|n.2450T>C|p.Val817Ala|2450/3324|2450/-1|817/-1||	LINF_310017900	missense_variant	n.2450T>C|p.Val817Ala	hypothetical_protein_-_conserved
LinJ31	466000	T_G	LinJ31_466000_T_G	1	1	1	0.983871	1	G|missense_variant|MODERATE|EXON_LinJ31_464388_467711|LINF_310017900|transcript|LINF_310017900|pseudogene|1/1|n.1712A>C|p.Asn571Thr|1712/3324|1712/-1|571/-1||	LINF_310017900	missense_variant	n.1712A>C|p.Asn571Thr	hypothetical_protein_-_conserved
LinJ31	466567	A_C	LinJ31_466567_A_C	1	1	1	0.992188	1	C|missense_variant|MODERATE|EXON_LinJ31_464388_467711|LINF_310017900|transcript|LINF_310017900|pseudogene|1/1|n.1145T>G|p.Phe382Cys|1145/3324|1145/-1|382/-1||	LINF_310017900	missense_variant	n.1145T>G|p.Phe382Cys	hypothetical_protein_-_conserved
LinJ31	466913	T_C	LinJ31_466913_T_C	1	1	1	1	1	C|missense_variant|MODERATE|EXON_LinJ31_464388_467711|LINF_310017900|transcript|LINF_310017900|pseudogene|1/1|n.799A>G|p.Arg267Gly|799/3324|799/-1|267/-1||	LINF_310017900	missense_variant	n.799A>G|p.Arg267Gly	hypothetical_protein_-_conserved
LinJ31	467501	C_A	LinJ31_467501_C_A	1	0	0	0	0	A|missense_variant|MODERATE|EXON_LinJ31_464388_467711|LINF_310017900|transcript|LINF_310017900|pseudogene|1/1|n.211G>T|p.Ala71Ser|211/3324|211/-1|71/-1||	LINF_310017900	missense_variant	n.211G>T|p.Ala71Ser	hypothetical_protein_-_conserved
LinJ31	514031	T_C	LinJ31_514031_T_C	1	1	1	1	1	C|missense_variant|MODERATE|EXON_LinJ31_512821_516699|LINF_310019100|transcript|LINF_310019100|pseudogene|1/1|n.2669A>G|p.Tyr890Cys|2669/3879|2669/-1|890/-1||	LINF_310019100	missense_variant	n.2669A>G|p.Tyr890Cys	hypothetical_protein_-_conserved
LinJ31	516135	C_T	LinJ31_516135_C_T	1	1	0.994792	1	1	T|missense_variant|MODERATE|EXON_LinJ31_512821_516699|LINF_310019100|transcript|LINF_310019100|pseudogene|1/1|n.565G>A|p.Ala189Thr|565/3879|565/-1|189/-1||	LINF_310019100	missense_variant	n.565G>A|p.Ala189Thr	hypothetical_protein_-_conserved
LinJ31	516177	G_T	LinJ31_516177_G_T	1	1	0.989583	0.990476	1	T|missense_variant|MODERATE|EXON_LinJ31_512821_516699|LINF_310019100|transcript|LINF_310019100|pseudogene|1/1|n.523C>A|p.Pro175Thr|523/3879|523/-1|175/-1||	LINF_310019100	missense_variant	n.523C>A|p.Pro175Thr	hypothetical_protein_-_conserved
LinJ31	550172	G_T	LinJ31_550172_G_T	1	1	1	0.989247	1	T|missense_variant|MODERATE|EXON_LinJ31_547434_550517|LINF_310019700|transcript|LINF_310019700|pseudogene|1/1|n.346C>A|p.Gln116Lys|346/3084|346/-1|116/-1||	LINF_310019700	missense_variant	n.346C>A|p.Gln116Lys	hypothetical_protein_-_conserved
LinJ31	553189	A_C	LinJ31_553189_A_C	1	0.994065	0.995074	1	1	C|missense_variant|MODERATE|EXON_LinJ31_552740_557329|LINF_310019800|transcript|LINF_310019800|pseudogene|1/1|n.4141T>G|p.Leu1381Val|4141/4590|4141/-1|1381/-1||	LINF_310019800	missense_variant	n.4141T>G|p.Leu1381Val	hypothetical_protein_-_conserved
LinJ31	553800	T_C	LinJ31_553800_T_C	1	1	1	1	1	C|missense_variant|MODERATE|EXON_LinJ31_552740_557329|LINF_310019800|transcript|LINF_310019800|pseudogene|1/1|n.3530A>G|p.Glu1177Gly|3530/4590|3530/-1|1177/-1||	LINF_310019800	missense_variant	n.3530A>G|p.Glu1177Gly	hypothetical_protein_-_conserved
LinJ31	554347	C_T	LinJ31_554347_C_T	1	1	1	1	1	T|missense_variant|MODERATE|EXON_LinJ31_552740_557329|LINF_310019800|transcript|LINF_310019800|pseudogene|1/1|n.2983G>A|p.Ala995Thr|2983/4590|2983/-1|995/-1||	LINF_310019800	missense_variant	n.2983G>A|p.Ala995Thr	hypothetical_protein_-_conserved
LinJ31	554803	G_A	LinJ31_554803_G_A	1	0.996865	1	1	0.993103	A|missense_variant|MODERATE|EXON_LinJ31_552740_557329|LINF_310019800|transcript|LINF_310019800|pseudogene|1/1|n.2527C>T|p.Pro843Ser|2527/4590|2527/-1|843/-1||	LINF_310019800	missense_variant	n.2527C>T|p.Pro843Ser	hypothetical_protein_-_conserved
LinJ31	555838	C_T	LinJ31_555838_C_T	1	0.996997	1	1	1	T|missense_variant|MODERATE|EXON_LinJ31_552740_557329|LINF_310019800|transcript|LINF_310019800|pseudogene|1/1|n.1492G>A|p.Ala498Thr|1492/4590|1492/-1|498/-1||	LINF_310019800	missense_variant	n.1492G>A|p.Ala498Thr	hypothetical_protein_-_conserved
LinJ31	556131	C_G	LinJ31_556131_C_G	1	1	1	0.9875	1	G|missense_variant|MODERATE|EXON_LinJ31_552740_557329|LINF_310019800|transcript|LINF_310019800|pseudogene|1/1|n.1199G>C|p.Ser400Thr|1199/4590|1199/-1|400/-1||	LINF_310019800	missense_variant	n.1199G>C|p.Ser400Thr	hypothetical_protein_-_conserved
LinJ31	578899	T_C	LinJ31_578899_T_C	1	0.996774	1	0.991379	1	C|missense_variant|MODERATE|EXON_LinJ31_576791_582496|LINF_310020000|transcript|LINF_310020000|pseudogene|1/1|n.3598A>G|p.Asn1200Asp|3598/5706|3598/-1|1200/-1||	LINF_310020000	missense_variant	n.3598A>G|p.Asn1200Asp	hypothetical_protein_-_conserved
LinJ31	615521	A_C	LinJ31_615521_A_C	1	0.996885	1	1	1	C|missense_variant|MODERATE|EXON_LinJ31_614200_618642|LINF_310020400|transcript|LINF_310020400|pseudogene|1/1|n.3122T>G|p.Leu1041Arg|3122/4443|3122/-1|1041/-1||	LINF_310020400	missense_variant	n.3122T>G|p.Leu1041Arg	hypothetical_protein_-_conserved
LinJ31	616149	C_T	LinJ31_616149_C_T	1	0.996933	1	1	1	T|missense_variant|MODERATE|EXON_LinJ31_614200_618642|LINF_310020400|transcript|LINF_310020400|pseudogene|1/1|n.2494G>A|p.Ala832Thr|2494/4443|2494/-1|832/-1||	LINF_310020400	missense_variant	n.2494G>A|p.Ala832Thr	hypothetical_protein_-_conserved
LinJ31	618288	T_C	LinJ31_618288_T_C	1	0.997312	1	1	1	C|missense_variant|MODERATE|EXON_LinJ31_614200_618642|LINF_310020400|transcript|LINF_310020400|pseudogene|1/1|n.355A>G|p.Thr119Ala|355/4443|355/-1|119/-1||	LINF_310020400	missense_variant	n.355A>G|p.Thr119Ala	hypothetical_protein_-_conserved
LinJ31	625131	C_A	LinJ31_625131_C_A	1	0.997085	0.994872	0.992248	1	A|missense_variant|MODERATE|EXON_LinJ31_624236_626557|LINF_310020600|transcript|LINF_310020600|pseudogene|1/1|n.1427G>T|p.Gly476Val|1427/2322|1427/-1|476/-1||	LINF_310020600	missense_variant	n.1427G>T|p.Gly476Val	hypothetical_protein_-_conserved
LinJ31	651309	T_C	LinJ31_651309_T_C	1	0.993569	1	1	1	C|missense_variant|MODERATE|EXON_LinJ31_648938_656122|LINF_310020900|transcript|LINF_310020900|pseudogene|1/1|n.4814A>G|p.Asp1605Gly|4814/7185|4814/-1|1605/-1||	LINF_310020900	missense_variant	n.4814A>G|p.Asp1605Gly	hypothetical_protein_-_conserved
LinJ31	651817	C_T	LinJ31_651817_C_T	1	0	0	0	0	T|missense_variant|MODERATE|EXON_LinJ31_648938_656122|LINF_310020900|transcript|LINF_310020900|pseudogene|1/1|n.4306G>A|p.Asp1436Asn|4306/7185|4306/-1|1436/-1||	LINF_310020900	missense_variant	n.4306G>A|p.Asp1436Asn	hypothetical_protein_-_conserved
LinJ31	656013	G_A	LinJ31_656013_G_A	1	0	0	0	0	A|missense_variant|MODERATE|EXON_LinJ31_648938_656122|LINF_310020900|transcript|LINF_310020900|pseudogene|1/1|n.110C>T|p.Thr37Met|110/7185|110/-1|37/-1||	LINF_310020900	missense_variant	n.110C>T|p.Thr37Met	hypothetical_protein_-_conserved
LinJ31	661984	G_C	LinJ31_661984_G_C	1	0	0	0	0	C|missense_variant|MODERATE|EXON_LinJ31_661622_665095|LINF_310021000|transcript|LINF_310021000|pseudogene|1/1|n.3112C>G|p.Leu1038Val|3112/3474|3112/-1|1038/-1||	LINF_310021000	missense_variant	n.3112C>G|p.Leu1038Val	hypothetical_protein_-_conserved
LinJ31	662440	C_T	LinJ31_662440_C_T	1	1	1	1	1	T|missense_variant|MODERATE|EXON_LinJ31_661622_665095|LINF_310021000|transcript|LINF_310021000|pseudogene|1/1|n.2656G>A|p.Gly886Ser|2656/3474|2656/-1|886/-1||	LINF_310021000	missense_variant	n.2656G>A|p.Gly886Ser	hypothetical_protein_-_conserved
LinJ31	663445	C_T	LinJ31_663445_C_T	1	0	0	0	0	T|missense_variant|MODERATE|EXON_LinJ31_661622_665095|LINF_310021000|transcript|LINF_310021000|pseudogene|1/1|n.1651G>A|p.Ala551Thr|1651/3474|1651/-1|551/-1||	LINF_310021000	missense_variant	n.1651G>A|p.Ala551Thr	hypothetical_protein_-_conserved
LinJ31	663754	C_T	LinJ31_663754_C_T	1	0	0	0	0	T|missense_variant|MODERATE|EXON_LinJ31_661622_665095|LINF_310021000|transcript|LINF_310021000|pseudogene|1/1|n.1342G>A|p.Ala448Thr|1342/3474|1342/-1|448/-1||	LINF_310021000	missense_variant	n.1342G>A|p.Ala448Thr	hypothetical_protein_-_conserved
LinJ31	724897	A_G	LinJ31_724897_A_G	1	1	1	0.992701	1	G|missense_variant|MODERATE|EXON_LinJ31_723729_726848|LINF_310021900|transcript|LINF_310021900|pseudogene|1/1|n.1952T>C|p.Val651Ala|1952/3120|1952/-1|651/-1||	LINF_310021900	missense_variant	n.1952T>C|p.Val651Ala	hypothetical_protein_-_conserved
LinJ31	725579	G_A	LinJ31_725579_G_A	1	1	1	1	1	A|missense_variant|MODERATE|EXON_LinJ31_723729_726848|LINF_310021900|transcript|LINF_310021900|pseudogene|1/1|n.1270C>T|p.Pro424Ser|1270/3120|1270/-1|424/-1||	LINF_310021900	missense_variant	n.1270C>T|p.Pro424Ser	hypothetical_protein_-_conserved
LinJ31	725591	T_A	LinJ31_725591_T_A	1	1	1	1	1	A|missense_variant|MODERATE|EXON_LinJ31_723729_726848|LINF_310021900|transcript|LINF_310021900|pseudogene|1/1|n.1258A>T|p.Thr420Ser|1258/3120|1258/-1|420/-1||	LINF_310021900	missense_variant	n.1258A>T|p.Thr420Ser	hypothetical_protein_-_conserved
LinJ31	726163	A_C	LinJ31_726163_A_C	1	1	1	1	1	C|missense_variant|MODERATE|EXON_LinJ31_723729_726848|LINF_310021900|transcript|LINF_310021900|pseudogene|1/1|n.686T>G|p.Phe229Cys|686/3120|686/-1|229/-1||	LINF_310021900	missense_variant	n.686T>G|p.Phe229Cys	hypothetical_protein_-_conserved
LinJ31	747155	A_G	LinJ31_747155_A_G	1	0	0	0	0	G|missense_variant|MODERATE|EXON_LinJ31_747046_750492|LINF_310022300|transcript|LINF_310022300|pseudogene|1/1|n.3338T>C|p.Val1113Ala|3338/3447|3338/-1|1113/-1||	LINF_310022300	missense_variant	n.3338T>C|p.Val1113Ala	hypothetical_protein_-_conserved
LinJ31	747963	C_T	LinJ31_747963_C_T	1	0.992593	1	1	1	T|missense_variant|MODERATE|EXON_LinJ31_747046_750492|LINF_310022300|transcript|LINF_310022300|pseudogene|1/1|n.2530G>A|p.Ala844Thr|2530/3447|2530/-1|844/-1||	LINF_310022300	missense_variant	n.2530G>A|p.Ala844Thr	hypothetical_protein_-_conserved
LinJ31	748481	T_C	LinJ31_748481_T_C	1	1	1	1	1	C|missense_variant|MODERATE|EXON_LinJ31_747046_750492|LINF_310022300|transcript|LINF_310022300|pseudogene|1/1|n.2012A>G|p.His671Arg|2012/3447|2012/-1|671/-1||	LINF_310022300	missense_variant	n.2012A>G|p.His671Arg	hypothetical_protein_-_conserved
LinJ31	749387	A_G	LinJ31_749387_A_G	1	1	1	1	1	G|missense_variant|MODERATE|EXON_LinJ31_747046_750492|LINF_310022300|transcript|LINF_310022300|pseudogene|1/1|n.1106T>C|p.Val369Ala|1106/3447|1106/-1|369/-1||	LINF_310022300	missense_variant	n.1106T>C|p.Val369Ala	hypothetical_protein_-_conserved
LinJ31	756556	C_T	LinJ31_756556_C_T	1	0	0	0	0	T|missense_variant|MODERATE|EXON_LinJ31_753146_758230|LINF_310022400|transcript|LINF_310022400|pseudogene|1/1|n.1675G>A|p.Ala559Thr|1675/5085|1675/-1|559/-1||	LINF_310022400	missense_variant	n.1675G>A|p.Ala559Thr	hypothetical_protein_-_conserved
LinJ31	756811	T_C	LinJ31_756811_T_C	1	1	0.995455	1	0.992248	C|missense_variant|MODERATE|EXON_LinJ31_753146_758230|LINF_310022400|transcript|LINF_310022400|pseudogene|1/1|n.1420A>G|p.Ser474Gly|1420/5085|1420/-1|474/-1||	LINF_310022400	missense_variant	n.1420A>G|p.Ser474Gly	hypothetical_protein_-_conserved
LinJ31	769801	A_T	LinJ31_769801_A_T	1	1	1	1	0.991736	T|missense_variant|MODERATE|EXON_LinJ31_769261_772098|LINF_310022500|transcript|LINF_310022500|pseudogene|1/1|n.2298T>A|p.His766Gln|2298/2838|2298/-1|766/-1||	LINF_310022500	missense_variant	n.2298T>A|p.His766Gln	hypothetical_protein_-_conserved
LinJ31	769833	C_A	LinJ31_769833_C_A	1	0.997253	1	1	0.992593	A|missense_variant|MODERATE|EXON_LinJ31_769261_772098|LINF_310022500|transcript|LINF_310022500|pseudogene|1/1|n.2266G>T|p.Ala756Ser|2266/2838|2266/-1|756/-1||	LINF_310022500	missense_variant	n.2266G>T|p.Ala756Ser	hypothetical_protein_-_conserved
LinJ31	770099	C_T	LinJ31_770099_C_T	1	1	0.994898	1	1	T|missense_variant|MODERATE|EXON_LinJ31_769261_772098|LINF_310022500|transcript|LINF_310022500|pseudogene|1/1|n.2000G>A|p.Ser667Asn|2000/2838|2000/-1|667/-1||	LINF_310022500	missense_variant	n.2000G>A|p.Ser667Asn	hypothetical_protein_-_conserved
LinJ31	770447	G_A	LinJ31_770447_G_A	1	1	1	1	1	A|missense_variant|MODERATE|EXON_LinJ31_769261_772098|LINF_310022500|transcript|LINF_310022500|pseudogene|1/1|n.1652C>T|p.Ala551Val|1652/2838|1652/-1|551/-1||	LINF_310022500	missense_variant	n.1652C>T|p.Ala551Val	hypothetical_protein_-_conserved
LinJ31	771071	T_A	LinJ31_771071_T_A	1	1	1	1	0.993464	A|missense_variant|MODERATE|EXON_LinJ31_769261_772098|LINF_310022500|transcript|LINF_310022500|pseudogene|1/1|n.1028A>T|p.Glu343Val|1028/2838|1028/-1|343/-1||	LINF_310022500	missense_variant	n.1028A>T|p.Glu343Val	hypothetical_protein_-_conserved
LinJ31	771435	G_A	LinJ31_771435_G_A	1	1	1	1	1	A|missense_variant|MODERATE|EXON_LinJ31_769261_772098|LINF_310022500|transcript|LINF_310022500|pseudogene|1/1|n.664C>T|p.Pro222Ser|664/2838|664/-1|222/-1||	LINF_310022500	missense_variant	n.664C>T|p.Pro222Ser	hypothetical_protein_-_conserved
LinJ31	771464	G_A	LinJ31_771464_G_A	1	1	1	1	1	A|missense_variant|MODERATE|EXON_LinJ31_769261_772098|LINF_310022500|transcript|LINF_310022500|pseudogene|1/1|n.635C>T|p.Thr212Ile|635/2838|635/-1|212/-1||	LINF_310022500	missense_variant	n.635C>T|p.Thr212Ile	hypothetical_protein_-_conserved
LinJ31	798266	T_C	LinJ31_798266_T_C	1	1	1	1	1	C|missense_variant|MODERATE|EXON_LinJ31_797833_798801|LINF_310022900|transcript|LINF_310022900|pseudogene|1/1|n.536A>G|p.Lys179Arg|536/969|536/-1|179/-1||	LINF_310022900	missense_variant	n.536A>G|p.Lys179Arg	hypothetical_protein_-_conserved
LinJ31	801895	T_C	LinJ31_801895_T_C	1	1	1	1	1	C|missense_variant|MODERATE|EXON_LinJ31_801644_802015|LINF_310023100|transcript|LINF_310023100|pseudogene|1/1|n.121A>G|p.Lys41Glu|121/372|121/-1|41/-1||	LINF_310023100	missense_variant	n.121A>G|p.Lys41Glu	hypothetical_protein_-_conserved
LinJ31	801990	G_A	LinJ31_801990_G_A	1	0.99654	0.995122	0.991228	0.992424	A|missense_variant|MODERATE|EXON_LinJ31_801644_802015|LINF_310023100|transcript|LINF_310023100|pseudogene|1/1|n.26C>T|p.Ala9Val|26/372|26/-1|9/-1||	LINF_310023100	missense_variant	n.26C>T|p.Ala9Val	hypothetical_protein_-_conserved
LinJ31	829232	A_G	LinJ31_829232_A_G	1	1	1	1	1	G|missense_variant|MODERATE|EXON_LinJ31_826210_830526|LINF_310024300|transcript|LINF_310024300|pseudogene|1/1|n.1295T>C|p.Leu432Ser|1295/4317|1295/-1|432/-1||	LINF_310024300	missense_variant	n.1295T>C|p.Leu432Ser	hypothetical_protein_-_conserved
LinJ31	832619	T_C	LinJ31_832619_T_C	1	1	1	1	1	C|missense_variant|MODERATE|EXON_LinJ31_830985_833018|LINF_310024400|transcript|LINF_310024400|pseudogene|1/1|n.400A>G|p.Thr134Ala|400/2034|400/-1|134/-1||	LINF_310024400	missense_variant	n.400A>G|p.Thr134Ala	hypothetical_protein_-_conserved
LinJ31	835574	G_A	LinJ31_835574_G_A	1	1	1	1	1	A|missense_variant|MODERATE|EXON_LinJ31_833965_835974|LINF_310024500|transcript|LINF_310024500|pseudogene|1/1|n.401C>T|p.Ser134Leu|401/2010|401/-1|134/-1||	LINF_310024500	missense_variant	n.401C>T|p.Ser134Leu	hypothetical_protein_-_conserved
LinJ31	860960	C_G	LinJ31_860960_C_G	1	0	0	0	0	G|missense_variant|MODERATE|EXON_LinJ31_860717_861844|LINF_310025000|transcript|LINF_310025000|pseudogene|1/1|n.885G>C|p.Glu295Asp|885/1128|885/-1|295/-1||	LINF_310025000	missense_variant	n.885G>C|p.Glu295Asp	hypothetical_protein_-_conserved
LinJ31	861168	G_A	LinJ31_861168_G_A	1	0.997033	1	0.988889	1	A|missense_variant|MODERATE|EXON_LinJ31_860717_861844|LINF_310025000|transcript|LINF_310025000|pseudogene|1/1|n.677C>T|p.Ala226Val|677/1128|677/-1|226/-1||	LINF_310025000	missense_variant	n.677C>T|p.Ala226Val	hypothetical_protein_-_conserved
LinJ31	864275	A_C	LinJ31_864275_A_C	1	0.997006	1	1	1	C|missense_variant|MODERATE|EXON_LinJ31_864252_867536|LINF_310025100|transcript|LINF_310025100|pseudogene|1/1|n.3262T>G|p.Phe1088Val|3262/3285|3262/-1|1088/-1||	LINF_310025100	missense_variant	n.3262T>G|p.Phe1088Val	hypothetical_protein_-_conserved
LinJ31	865454	A_C	LinJ31_865454_A_C	1	0.996667	0	1	1	C|missense_variant|MODERATE|EXON_LinJ31_864252_867536|LINF_310025100|transcript|LINF_310025100|pseudogene|1/1|n.2083T>G|p.Ser695Ala|2083/3285|2083/-1|695/-1||	LINF_310025100	missense_variant	n.2083T>G|p.Ser695Ala	hypothetical_protein_-_conserved
LinJ31	930820	T_C	LinJ31_930820_T_C	1	0.996454	1	1	1	C|missense_variant|MODERATE|EXON_LinJ31_930816_931274|LINF_310026000|transcript|LINF_310026000|pseudogene|1/1|n.455A>G|p.Lys152Arg|455/459|455/-1|152/-1||	LINF_310026000	missense_variant	n.455A>G|p.Lys152Arg	hypothetical_protein_-_conserved
LinJ31	945783	C_T	LinJ31_945783_C_T	1	1	1	1	1	T|missense_variant|MODERATE|EXON_LinJ31_945733_946536|LINF_310026300|transcript|LINF_310026300|pseudogene|1/1|n.754G>A|p.Gly252Ser|754/804|754/-1|252/-1||	LINF_310026300	missense_variant	n.754G>A|p.Gly252Ser	hypothetical_protein_-_conserved
LinJ31	946076	C_T	LinJ31_946076_C_T	1	0.996825	1	1	0.992701	T|missense_variant|MODERATE|EXON_LinJ31_945733_946536|LINF_310026300|transcript|LINF_310026300|pseudogene|1/1|n.461G>A|p.Arg154Gln|461/804|461/-1|154/-1||	LINF_310026300	missense_variant	n.461G>A|p.Arg154Gln	hypothetical_protein_-_conserved
LinJ31	976994	A_G	LinJ31_976994_A_G	1	1	1	0.992126	1	G|missense_variant|MODERATE|EXON_LinJ31_975997_978546|LINF_310026900|transcript|LINF_310026900|pseudogene|1/1|n.1553T>C|p.Val518Ala|1553/2550|1553/-1|518/-1||	LINF_310026900	missense_variant	n.1553T>C|p.Val518Ala	hypothetical_protein_-_conserved
LinJ31	977093	G_A	LinJ31_977093_G_A	1	1	1	1	1	A|missense_variant|MODERATE|EXON_LinJ31_975997_978546|LINF_310026900|transcript|LINF_310026900|pseudogene|1/1|n.1454C>T|p.Ala485Val|1454/2550|1454/-1|485/-1||	LINF_310026900	missense_variant	n.1454C>T|p.Ala485Val	hypothetical_protein_-_conserved
LinJ31	1026048	C_A	LinJ31_1026048_C_A	1	0.993355	0.995327	0.986301	1	A|missense_variant|MODERATE|EXON_LinJ31_1026029_1027849|LINF_310028100|transcript|LINF_310028100|pseudogene|1/1|n.1802G>T|p.Gly601Val|1802/1821|1802/-1|601/-1||	LINF_310028100	missense_variant	n.1802G>T|p.Gly601Val	hypothetical_protein_-_conserved
LinJ31	1026847	C_T	LinJ31_1026847_C_T	1	1	1	1	1	T|missense_variant|MODERATE|EXON_LinJ31_1026029_1027849|LINF_310028100|transcript|LINF_310028100|pseudogene|1/1|n.1003G>A|p.Ala335Thr|1003/1821|1003/-1|335/-1||	LINF_310028100	missense_variant	n.1003G>A|p.Ala335Thr	hypothetical_protein_-_conserved
LinJ31	1035999	G_A	LinJ31_1035999_G_A	1	1	1	1	1	A|missense_variant|MODERATE|EXON_LinJ31_1035974_1037476|LINF_310028400|transcript|LINF_310028400|pseudogene|1/1|n.1478C>T|p.Ala493Val|1478/1503|1478/-1|493/-1||	LINF_310028400	missense_variant	n.1478C>T|p.Ala493Val	hypothetical_protein_-_conserved
LinJ31	1061322	A_G	LinJ31_1061322_A_G	1	1	1	1	1	G|missense_variant|MODERATE|EXON_LinJ31_1061200_1062375|LINF_310029100|transcript|LINF_310029100|pseudogene|1/1|n.1054T>C|p.Ser352Pro|1054/1176|1054/-1|352/-1||	LINF_310029100	missense_variant	n.1054T>C|p.Ser352Pro	hypothetical_protein_-_conserved
LinJ31	1067424	C_T	LinJ31_1067424_C_T	1	0	0	0	0	T|missense_variant|MODERATE|EXON_LinJ31_1067092_1070151|LINF_310029200|transcript|LINF_310029200|pseudogene|1/1|n.2728G>A|p.Gly910Ser|2728/3060|2728/-1|910/-1||	LINF_310029200	missense_variant	n.2728G>A|p.Gly910Ser	hypothetical_protein_-_conserved
LinJ31	1068650	C_T	LinJ31_1068650_C_T	1	0.996296	1	1	1	T|missense_variant|MODERATE|EXON_LinJ31_1067092_1070151|LINF_310029200|transcript|LINF_310029200|pseudogene|1/1|n.1502G>A|p.Arg501His|1502/3060|1502/-1|501/-1||	LINF_310029200	missense_variant	n.1502G>A|p.Arg501His	hypothetical_protein_-_conserved
LinJ31	1069031	T_C	LinJ31_1069031_T_C	1	1	1	1	1	C|missense_variant|MODERATE|EXON_LinJ31_1067092_1070151|LINF_310029200|transcript|LINF_310029200|pseudogene|1/1|n.1121A>G|p.Asp374Gly|1121/3060|1121/-1|374/-1||	LINF_310029200	missense_variant	n.1121A>G|p.Asp374Gly	hypothetical_protein_-_conserved
LinJ31	1069044	A_C	LinJ31_1069044_A_C	1	1	1	1	1	C|missense_variant|MODERATE|EXON_LinJ31_1067092_1070151|LINF_310029200|transcript|LINF_310029200|pseudogene|1/1|n.1108T>G|p.Leu370Val|1108/3060|1108/-1|370/-1||	LINF_310029200	missense_variant	n.1108T>G|p.Leu370Val	hypothetical_protein_-_conserved
LinJ31	1069130	T_A	LinJ31_1069130_T_A	1	1	1	1	1	A|missense_variant|MODERATE|EXON_LinJ31_1067092_1070151|LINF_310029200|transcript|LINF_310029200|pseudogene|1/1|n.1022A>T|p.Gln341Leu|1022/3060|1022/-1|341/-1||	LINF_310029200	missense_variant	n.1022A>T|p.Gln341Leu	hypothetical_protein_-_conserved
LinJ31	1069172	C_T	LinJ31_1069172_C_T	1	1	1	1	1	T|missense_variant|MODERATE|EXON_LinJ31_1067092_1070151|LINF_310029200|transcript|LINF_310029200|pseudogene|1/1|n.980G>A|p.Gly327Asp|980/3060|980/-1|327/-1||	LINF_310029200	missense_variant	n.980G>A|p.Gly327Asp	hypothetical_protein_-_conserved
LinJ31	1069268	C_T	LinJ31_1069268_C_T	1	1	1	1	0.972973	T|missense_variant|MODERATE|EXON_LinJ31_1067092_1070151|LINF_310029200|transcript|LINF_310029200|pseudogene|1/1|n.884G>A|p.Gly295Glu|884/3060|884/-1|295/-1||	LINF_310029200	missense_variant	n.884G>A|p.Gly295Glu	hypothetical_protein_-_conserved
LinJ31	1069553	G_A	LinJ31_1069553_G_A	1	1	1	1	0.992188	A|missense_variant|MODERATE|EXON_LinJ31_1067092_1070151|LINF_310029200|transcript|LINF_310029200|pseudogene|1/1|n.599C>T|p.Thr200Met|599/3060|599/-1|200/-1||	LINF_310029200	missense_variant	n.599C>T|p.Thr200Met	hypothetical_protein_-_conserved
LinJ31	1074240	T_C	LinJ31_1074240_T_C	1	1	1	1	0.991453	C|missense_variant|MODERATE|EXON_LinJ31_1074218_1075297|LINF_310029300|transcript|LINF_310029300|pseudogene|1/1|n.1058A>G|p.Asp353Gly|1058/1080|1058/-1|353/-1||	LINF_310029300	missense_variant	n.1058A>G|p.Asp353Gly	hypothetical_protein_-_conserved
LinJ31	1077486	C_G	LinJ31_1077486_C_G	1	1	1	1	0.991597	G|missense_variant|MODERATE|EXON_LinJ31_1077047_1079338|LINF_310029400|transcript|LINF_310029400|pseudogene|1/1|n.1853G>C|p.Trp618Ser|1853/2292|1853/-1|618/-1||	LINF_310029400	missense_variant	n.1853G>C|p.Trp618Ser	hypothetical_protein_-_conserved
LinJ31	1077566	C_A	LinJ31_1077566_C_A	1	0.996479	1	1	1	A|missense_variant|MODERATE|EXON_LinJ31_1077047_1079338|LINF_310029400|transcript|LINF_310029400|pseudogene|1/1|n.1773G>T|p.Lys591Asn|1773/2292|1773/-1|591/-1||	LINF_310029400	missense_variant	n.1773G>T|p.Lys591Asn	hypothetical_protein_-_conserved
LinJ31	1078528	G_A	LinJ31_1078528_G_A	1	1	1	1	0.992	A|missense_variant|MODERATE|EXON_LinJ31_1077047_1079338|LINF_310029400|transcript|LINF_310029400|pseudogene|1/1|n.811C>T|p.Pro271Ser|811/2292|811/-1|271/-1||	LINF_310029400	missense_variant	n.811C>T|p.Pro271Ser	hypothetical_protein_-_conserved
LinJ31	1078628	C_T	LinJ31_1078628_C_T	1	1	1	0.985915	0.98374	T|missense_variant|MODERATE|EXON_LinJ31_1077047_1079338|LINF_310029400|transcript|LINF_310029400|pseudogene|1/1|n.711G>A|p.Met237Ile|711/2292|711/-1|237/-1||	LINF_310029400	missense_variant	n.711G>A|p.Met237Ile	hypothetical_protein_-_conserved
LinJ31	1078707	G_A	LinJ31_1078707_G_A	1	0.997015	1	1	0.982301	A|missense_variant|MODERATE|EXON_LinJ31_1077047_1079338|LINF_310029400|transcript|LINF_310029400|pseudogene|1/1|n.632C>T|p.Pro211Leu|632/2292|632/-1|211/-1||	LINF_310029400	missense_variant	n.632C>T|p.Pro211Leu	hypothetical_protein_-_conserved
LinJ31	1078864	T_G	LinJ31_1078864_T_G	1	0.996951	0.995074	1	0.992308	G|missense_variant|MODERATE|EXON_LinJ31_1077047_1079338|LINF_310029400|transcript|LINF_310029400|pseudogene|1/1|n.475A>C|p.Lys159Gln|475/2292|475/-1|159/-1||	LINF_310029400	missense_variant	n.475A>C|p.Lys159Gln	hypothetical_protein_-_conserved
LinJ31	1087885	T_C	LinJ31_1087885_T_C	1	0	0	0	0	C|missense_variant|MODERATE|EXON_LinJ31_1087220_1090369|LINF_310029600|transcript|LINF_310029600|pseudogene|1/1|n.2485A>G|p.Met829Val|2485/3150|2485/-1|829/-1||	LINF_310029600	missense_variant	n.2485A>G|p.Met829Val	hypothetical_protein_-_conserved
LinJ31	1088619	A_G	LinJ31_1088619_A_G	1	1	1	1	1	G|missense_variant|MODERATE|EXON_LinJ31_1087220_1090369|LINF_310029600|transcript|LINF_310029600|pseudogene|1/1|n.1751T>C|p.Leu584Pro|1751/3150|1751/-1|584/-1||	LINF_310029600	missense_variant	n.1751T>C|p.Leu584Pro	hypothetical_protein_-_conserved
LinJ31	1089124	A_G	LinJ31_1089124_A_G	1	1	1	1	1	G|missense_variant|MODERATE|EXON_LinJ31_1087220_1090369|LINF_310029600|transcript|LINF_310029600|pseudogene|1/1|n.1246T>C|p.Phe416Leu|1246/3150|1246/-1|416/-1||	LINF_310029600	missense_variant	n.1246T>C|p.Phe416Leu	hypothetical_protein_-_conserved
LinJ31	1089189	A_G	LinJ31_1089189_A_G	1	1	1	1	1	G|missense_variant|MODERATE|EXON_LinJ31_1087220_1090369|LINF_310029600|transcript|LINF_310029600|pseudogene|1/1|n.1181T>C|p.Val394Ala|1181/3150|1181/-1|394/-1||	LINF_310029600	missense_variant	n.1181T>C|p.Val394Ala	hypothetical_protein_-_conserved
LinJ31	1089702	G_A	LinJ31_1089702_G_A	1	0.996429	1	1	1	A|missense_variant|MODERATE|EXON_LinJ31_1087220_1090369|LINF_310029600|transcript|LINF_310029600|pseudogene|1/1|n.668C>T|p.Ala223Val|668/3150|668/-1|223/-1||	LINF_310029600	missense_variant	n.668C>T|p.Ala223Val	hypothetical_protein_-_conserved
LinJ31	1099674	A_C	LinJ31_1099674_A_C	1	1	1	0.99	1	C|missense_variant|MODERATE|EXON_LinJ31_1098095_1100572|LINF_310029800|transcript|LINF_310029800|pseudogene|1/1|n.899T>G|p.Leu300Arg|899/2478|899/-1|300/-1||	LINF_310029800	missense_variant	n.899T>G|p.Leu300Arg	hypothetical_protein_-_conserved
LinJ31	1113912	C_T	LinJ31_1113912_C_T	1	1	1	1	1	T|missense_variant|MODERATE|EXON_LinJ31_1112752_1115463|LINF_310030000|transcript|LINF_310030000|pseudogene|1/1|n.1552G>A|p.Val518Ile|1552/2712|1552/-1|518/-1||	LINF_310030000	missense_variant	n.1552G>A|p.Val518Ile	hypothetical_protein_-_conserved
LinJ31	1114176	T_G	LinJ31_1114176_T_G	1	0	0	0	0	G|missense_variant|MODERATE|EXON_LinJ31_1112752_1115463|LINF_310030000|transcript|LINF_310030000|pseudogene|1/1|n.1288A>C|p.Asn430His|1288/2712|1288/-1|430/-1||	LINF_310030000	missense_variant	n.1288A>C|p.Asn430His	hypothetical_protein_-_conserved
LinJ31	1114904	T_C	LinJ31_1114904_T_C	1	1	1	1	1	C|missense_variant|MODERATE|EXON_LinJ31_1112752_1115463|LINF_310030000|transcript|LINF_310030000|pseudogene|1/1|n.560A>G|p.Asn187Ser|560/2712|560/-1|187/-1||	LINF_310030000	missense_variant	n.560A>G|p.Asn187Ser	hypothetical_protein_-_conserved
LinJ31	1115370	C_A	LinJ31_1115370_C_A	1	1	1	1	1	A|missense_variant|MODERATE|EXON_LinJ31_1112752_1115463|LINF_310030000|transcript|LINF_310030000|pseudogene|1/1|n.94G>T|p.Ala32Ser|94/2712|94/-1|32/-1||	LINF_310030000	missense_variant	n.94G>T|p.Ala32Ser	hypothetical_protein_-_conserved
LinJ31	1145304	T_G	LinJ31_1145304_T_G	1	1	1	1	1	G|missense_variant|MODERATE|EXON_LinJ31_1144816_1146744|LINF_310030300|transcript|LINF_310030300|pseudogene|1/1|n.1441A>C|p.Lys481Gln|1441/1929|1441/-1|481/-1||	LINF_310030300	missense_variant	n.1441A>C|p.Lys481Gln	hypothetical_protein_-_conserved
LinJ31	1145694	T_C	LinJ31_1145694_T_C	1	1	1	1	0.991379	C|missense_variant|MODERATE|EXON_LinJ31_1144816_1146744|LINF_310030300|transcript|LINF_310030300|pseudogene|1/1|n.1051A>G|p.Ser351Gly|1051/1929|1051/-1|351/-1||	LINF_310030300	missense_variant	n.1051A>G|p.Ser351Gly	hypothetical_protein_-_conserved
LinJ31	1146129	G_C	LinJ31_1146129_G_C	1	1	1	0.988636	0.991736	C|missense_variant|MODERATE|EXON_LinJ31_1144816_1146744|LINF_310030300|transcript|LINF_310030300|pseudogene|1/1|n.616C>G|p.Leu206Val|616/1929|616/-1|206/-1||	LINF_310030300	missense_variant	n.616C>G|p.Leu206Val	hypothetical_protein_-_conserved
LinJ31	1146533	G_A	LinJ31_1146533_G_A	1	1	1	1	0.990566	A|missense_variant|MODERATE|EXON_LinJ31_1144816_1146744|LINF_310030300|transcript|LINF_310030300|pseudogene|1/1|n.212C>T|p.Thr71Ile|212/1929|212/-1|71/-1||	LINF_310030300	missense_variant	n.212C>T|p.Thr71Ile	hypothetical_protein_-_conserved
LinJ31	1149172	C_G	LinJ31_1149172_C_G	1	1	1	1	1	G|missense_variant|MODERATE|EXON_LinJ31_1148702_1155805|LINF_310030400|transcript|LINF_310030400|pseudogene|1/1|n.6634G>C|p.Glu2212Gln|6634/7104|6634/-1|2212/-1||	LINF_310030400	missense_variant	n.6634G>C|p.Glu2212Gln	hypothetical_protein_-_conserved
LinJ31	1149453	C_G	LinJ31_1149453_C_G	1	0	0	0	0	G|missense_variant|MODERATE|EXON_LinJ31_1148702_1155805|LINF_310030400|transcript|LINF_310030400|pseudogene|1/1|n.6353G>C|p.Gly2118Ala|6353/7104|6353/-1|2118/-1||	LINF_310030400	missense_variant	n.6353G>C|p.Gly2118Ala	hypothetical_protein_-_conserved
LinJ31	1149877	A_T	LinJ31_1149877_A_T	1	1	1	1	1	T|missense_variant|MODERATE|EXON_LinJ31_1148702_1155805|LINF_310030400|transcript|LINF_310030400|pseudogene|1/1|n.5929T>A|p.Leu1977Met|5929/7104|5929/-1|1977/-1||	LINF_310030400	missense_variant	n.5929T>A|p.Leu1977Met	hypothetical_protein_-_conserved
LinJ31	1149984	T_C	LinJ31_1149984_T_C	1	0	0	0	0	C|missense_variant|MODERATE|EXON_LinJ31_1148702_1155805|LINF_310030400|transcript|LINF_310030400|pseudogene|1/1|n.5822A>G|p.Asn1941Ser|5822/7104|5822/-1|1941/-1||	LINF_310030400	missense_variant	n.5822A>G|p.Asn1941Ser	hypothetical_protein_-_conserved
LinJ31	1150197	A_G	LinJ31_1150197_A_G	1	1	1	1	1	G|missense_variant|MODERATE|EXON_LinJ31_1148702_1155805|LINF_310030400|transcript|LINF_310030400|pseudogene|1/1|n.5609T>C|p.Val1870Ala|5609/7104|5609/-1|1870/-1||	LINF_310030400	missense_variant	n.5609T>C|p.Val1870Ala	hypothetical_protein_-_conserved
LinJ31	1150359	T_G	LinJ31_1150359_T_G	1	1	1	1	0.991304	G|missense_variant|MODERATE|EXON_LinJ31_1148702_1155805|LINF_310030400|transcript|LINF_310030400|pseudogene|1/1|n.5447A>C|p.Glu1816Ala|5447/7104|5447/-1|1816/-1||	LINF_310030400	missense_variant	n.5447A>C|p.Glu1816Ala	hypothetical_protein_-_conserved
LinJ31	1152409	T_G	LinJ31_1152409_T_G	1	1	1	1	1	G|missense_variant|MODERATE|EXON_LinJ31_1148702_1155805|LINF_310030400|transcript|LINF_310030400|pseudogene|1/1|n.3397A>C|p.Ile1133Leu|3397/7104|3397/-1|1133/-1||	LINF_310030400	missense_variant	n.3397A>C|p.Ile1133Leu	hypothetical_protein_-_conserved
LinJ31	1153723	T_C	LinJ31_1153723_T_C	1	1	1	0.991525	1	C|missense_variant|MODERATE|EXON_LinJ31_1148702_1155805|LINF_310030400|transcript|LINF_310030400|pseudogene|1/1|n.2083A>G|p.Thr695Ala|2083/7104|2083/-1|695/-1||	LINF_310030400	missense_variant	n.2083A>G|p.Thr695Ala	hypothetical_protein_-_conserved
LinJ31	1154256	G_A	LinJ31_1154256_G_A	1	0.946429	0.914573	0.960784	0.89	A|missense_variant|MODERATE|EXON_LinJ31_1148702_1155805|LINF_310030400|transcript|LINF_310030400|pseudogene|1/1|n.1550C>T|p.Ala517Val|1550/7104|1550/-1|517/-1||	LINF_310030400	missense_variant	n.1550C>T|p.Ala517Val	hypothetical_protein_-_conserved
LinJ31	1155346	A_G	LinJ31_1155346_A_G	1	1	1	1	0.991935	G|missense_variant|MODERATE|EXON_LinJ31_1148702_1155805|LINF_310030400|transcript|LINF_310030400|pseudogene|1/1|n.460T>C|p.Ser154Pro|460/7104|460/-1|154/-1||	LINF_310030400	missense_variant	n.460T>C|p.Ser154Pro	hypothetical_protein_-_conserved
LinJ31	1157902	A_G	LinJ31_1157902_A_G	1	1	1	1	1	G|missense_variant|MODERATE|EXON_LinJ31_1157414_1158754|LINF_310030500|transcript|LINF_310030500|pseudogene|1/1|n.853T>C|p.Ser285Pro|853/1341|853/-1|285/-1||	LINF_310030500	missense_variant	n.853T>C|p.Ser285Pro	hypothetical_protein_-_conserved
LinJ31	1168460	T_C	LinJ31_1168460_T_C	1	0.996667	1	1	1	C|missense_variant|MODERATE|EXON_LinJ31_1168071_1169459|LINF_310030900|transcript|LINF_310030900|pseudogene|1/1|n.1000A>G|p.Ile334Val|1000/1389|1000/-1|334/-1||	LINF_310030900	missense_variant	n.1000A>G|p.Ile334Val	hypothetical_protein_-_conserved
LinJ31	1218954	C_A	LinJ31_1218954_C_A	1	1	0.994253	1	1	A|missense_variant|MODERATE|EXON_LinJ31_1217647_1219263|LINF_310031900|transcript|LINF_310031900|pseudogene|1/1|n.310G>T|p.Gly104Cys|310/1617|310/-1|104/-1||	LINF_310031900	missense_variant	n.310G>T|p.Gly104Cys	hypothetical_protein_-_conserved
LinJ31	1226877	A_C	LinJ31_1226877_A_C	1	1	1	1	1	C|missense_variant|MODERATE|EXON_LinJ31_1226297_1228726|LINF_310032100|transcript|LINF_310032100|pseudogene|1/1|n.1850T>G|p.Leu617Arg|1850/2430|1850/-1|617/-1||	LINF_310032100	missense_variant	n.1850T>G|p.Leu617Arg	hypothetical_protein_-_conserved
LinJ31	1227175	C_T	LinJ31_1227175_C_T	1	1	1	1	1	T|missense_variant|MODERATE|EXON_LinJ31_1226297_1228726|LINF_310032100|transcript|LINF_310032100|pseudogene|1/1|n.1552G>A|p.Ala518Thr|1552/2430|1552/-1|518/-1||	LINF_310032100	missense_variant	n.1552G>A|p.Ala518Thr	hypothetical_protein_-_conserved
LinJ31	1227913	G_C	LinJ31_1227913_G_C	1	1	1	1	0.992647	C|missense_variant|MODERATE|EXON_LinJ31_1226297_1228726|LINF_310032100|transcript|LINF_310032100|pseudogene|1/1|n.814C>G|p.Leu272Val|814/2430|814/-1|272/-1||	LINF_310032100	missense_variant	n.814C>G|p.Leu272Val	hypothetical_protein_-_conserved
LinJ31	1228060	T_C	LinJ31_1228060_T_C	1	0.996894	1	1	1	C|missense_variant|MODERATE|EXON_LinJ31_1226297_1228726|LINF_310032100|transcript|LINF_310032100|pseudogene|1/1|n.667A>G|p.Arg223Gly|667/2430|667/-1|223/-1||	LINF_310032100	missense_variant	n.667A>G|p.Arg223Gly	hypothetical_protein_-_conserved
LinJ31	1237017	G_A	LinJ31_1237017_G_A	1	1	1	1	1	A|missense_variant|MODERATE|EXON_LinJ31_1236560_1240240|LINF_310032300|transcript|LINF_310032300|pseudogene|1/1|n.3224C>T|p.Ala1075Val|3224/3681|3224/-1|1075/-1||	LINF_310032300	missense_variant	n.3224C>T|p.Ala1075Val	hypothetical_protein_-_conserved
LinJ31	1237183	G_A	LinJ31_1237183_G_A	1	0.996914	1	1	0.991597	A|missense_variant|MODERATE|EXON_LinJ31_1236560_1240240|LINF_310032300|transcript|LINF_310032300|pseudogene|1/1|n.3058C>T|p.Pro1020Ser|3058/3681|3058/-1|1020/-1||	LINF_310032300	missense_variant	n.3058C>T|p.Pro1020Ser	hypothetical_protein_-_conserved
LinJ31	1237578	A_G	LinJ31_1237578_A_G	1	1	1	1	0.992248	G|missense_variant|MODERATE|EXON_LinJ31_1236560_1240240|LINF_310032300|transcript|LINF_310032300|pseudogene|1/1|n.2663T>C|p.Val888Ala|2663/3681|2663/-1|888/-1||	LINF_310032300	missense_variant	n.2663T>C|p.Val888Ala	hypothetical_protein_-_conserved
LinJ31	1237789	C_T	LinJ31_1237789_C_T	1	1	0.995261	1	1	T|missense_variant|MODERATE|EXON_LinJ31_1236560_1240240|LINF_310032300|transcript|LINF_310032300|pseudogene|1/1|n.2452G>A|p.Asp818Asn|2452/3681|2452/-1|818/-1||	LINF_310032300	missense_variant	n.2452G>A|p.Asp818Asn	hypothetical_protein_-_conserved
LinJ31	1237896	G_A	LinJ31_1237896_G_A	1	1	0.995238	0.988889	0.991803	A|missense_variant|MODERATE|EXON_LinJ31_1236560_1240240|LINF_310032300|transcript|LINF_310032300|pseudogene|1/1|n.2345C>T|p.Pro782Leu|2345/3681|2345/-1|782/-1||	LINF_310032300	missense_variant	n.2345C>T|p.Pro782Leu	hypothetical_protein_-_conserved
LinJ31	1238065	T_C	LinJ31_1238065_T_C	1	1	1	1	1	C|missense_variant|MODERATE|EXON_LinJ31_1236560_1240240|LINF_310032300|transcript|LINF_310032300|pseudogene|1/1|n.2176A>G|p.Lys726Glu|2176/3681|2176/-1|726/-1||	LINF_310032300	missense_variant	n.2176A>G|p.Lys726Glu	hypothetical_protein_-_conserved
LinJ31	1238368	C_T	LinJ31_1238368_C_T	1	0.997015	1	1	1	T|missense_variant|MODERATE|EXON_LinJ31_1236560_1240240|LINF_310032300|transcript|LINF_310032300|pseudogene|1/1|n.1873G>A|p.Gly625Arg|1873/3681|1873/-1|625/-1||	LINF_310032300	missense_variant	n.1873G>A|p.Gly625Arg	hypothetical_protein_-_conserved
LinJ31	1248203	G_A	LinJ31_1248203_G_A	1	0.996226	0.994872	0.978723	1	A|missense_variant|MODERATE|EXON_LinJ31_1247665_1248276|LINF_310032400|transcript|LINF_310032400|pseudogene|1/1|n.74C>T|p.Ser25Phe|74/612|74/-1|25/-1||	LINF_310032400	missense_variant	n.74C>T|p.Ser25Phe	hypothetical_protein_-_conserved
LinJ31	1248228	C_G	LinJ31_1248228_C_G	1	1	1	1	0.989899	G|missense_variant|MODERATE|EXON_LinJ31_1247665_1248276|LINF_310032400|transcript|LINF_310032400|pseudogene|1/1|n.49G>C|p.Asp17His|49/612|49/-1|17/-1||	LINF_310032400	missense_variant	n.49G>C|p.Asp17His	hypothetical_protein_-_conserved
LinJ31	1261598	A_G	LinJ31_1261598_A_G	1	1	1	1	0.990826	G|missense_variant|MODERATE|EXON_LinJ31_1261039_1261743|LINF_310032600|transcript|LINF_310032600|pseudogene|1/1|n.146T>C|p.Met49Thr|146/705|146/-1|49/-1||	LINF_310032600	missense_variant	n.146T>C|p.Met49Thr	hypothetical_protein_-_conserved
LinJ31	1261655	G_A	LinJ31_1261655_G_A	1	1	1	1	0.989583	A|missense_variant|MODERATE|EXON_LinJ31_1261039_1261743|LINF_310032600|transcript|LINF_310032600|pseudogene|1/1|n.89C>T|p.Thr30Met|89/705|89/-1|30/-1||	LINF_310032600	missense_variant	n.89C>T|p.Thr30Met	hypothetical_protein_-_conserved
LinJ31	1266427	G_A	LinJ31_1266427_G_A	1	1	1	1	0.991379	A|missense_variant|MODERATE|EXON_LinJ31_1266357_1266941|LINF_310032800|transcript|LINF_310032800|pseudogene|1/1|n.515C>T|p.Ala172Val|515/585|515/-1|172/-1||	LINF_310032800	missense_variant	n.515C>T|p.Ala172Val	hypothetical_protein_-_conserved
LinJ31	1271496	G_A	LinJ31_1271496_G_A	1	1	1	1	0.980769	A|missense_variant|MODERATE|EXON_LinJ31_1271434_1272927|LINF_310032950|transcript|LINF_310032950|pseudogene|1/1|n.1432C>T|p.Pro478Ser|1432/1494|1432/-1|478/-1||	LINF_310032950	missense_variant	n.1432C>T|p.Pro478Ser	hypothetical_protein_-_conserved
LinJ31	1271507	G_C	LinJ31_1271507_G_C	1	1	1	1	0.990476	C|missense_variant|MODERATE|EXON_LinJ31_1271434_1272927|LINF_310032950|transcript|LINF_310032950|pseudogene|1/1|n.1421C>G|p.Thr474Ser|1421/1494|1421/-1|474/-1||	LINF_310032950	missense_variant	n.1421C>G|p.Thr474Ser	hypothetical_protein_-_conserved
LinJ31	1271565	G_A	LinJ31_1271565_G_A	1	0.993506	1	1	1	A|missense_variant|MODERATE|EXON_LinJ31_1271434_1272927|LINF_310032950|transcript|LINF_310032950|pseudogene|1/1|n.1363C>T|p.Pro455Ser|1363/1494|1363/-1|455/-1||	LINF_310032950	missense_variant	n.1363C>T|p.Pro455Ser	hypothetical_protein_-_conserved
LinJ31	1272525	T_C	LinJ31_1272525_T_C	1	1	1	1	0.981651	C|missense_variant|MODERATE|EXON_LinJ31_1271434_1272927|LINF_310032950|transcript|LINF_310032950|pseudogene|1/1|n.403A>G|p.Asn135Asp|403/1494|403/-1|135/-1||	LINF_310032950	missense_variant	n.403A>G|p.Asn135Asp	hypothetical_protein_-_conserved
LinJ31	1283439	C_T	LinJ31_1283439_C_T	1	0.993827	0.990826	1	1	T|missense_variant|MODERATE|EXON_LinJ31_1281229_1283700|LINF_310033500|transcript|LINF_310033500|pseudogene|1/1|n.262G>A|p.Gly88Ser|262/2472|262/-1|88/-1||	LINF_310033500	missense_variant	n.262G>A|p.Gly88Ser	hypothetical_protein_-_conserved
LinJ31	1283678	G_A	LinJ31_1283678_G_A	1	0.99654	0.984694	1	1	A|missense_variant|MODERATE|EXON_LinJ31_1281229_1283700|LINF_310033500|transcript|LINF_310033500|pseudogene|1/1|n.23C>T|p.Ala8Val|23/2472|23/-1|8/-1||	LINF_310033500	missense_variant	n.23C>T|p.Ala8Val	hypothetical_protein_-_conserved
LinJ31	1286265	A_T	LinJ31_1286265_A_T	1	0.992188	0.99422	0.989583	1	T|missense_variant|MODERATE|EXON_LinJ31_1285337_1286740|LINF_310033550|transcript|LINF_310033550|pseudogene|1/1|n.476T>A|p.Phe159Tyr|476/1404|476/-1|159/-1||	LINF_310033550	missense_variant	n.476T>A|p.Phe159Tyr	hypothetical_protein_-_conserved
LinJ31	1286460	G_C	LinJ31_1286460_G_C	1	1	0.994152	0.99187	0.992188	C|missense_variant|MODERATE|EXON_LinJ31_1285337_1286740|LINF_310033550|transcript|LINF_310033550|pseudogene|1/1|n.281C>G|p.Ala94Gly|281/1404|281/-1|94/-1||	LINF_310033550	missense_variant	n.281C>G|p.Ala94Gly	hypothetical_protein_-_conserved
LinJ31	1289214	C_A	LinJ31_1289214_C_A	1	0	0	0	0	A|missense_variant|MODERATE|EXON_LinJ31_1289183_1291549|LINF_310033600|transcript|LINF_310033600|pseudogene|1/1|n.2336G>T|p.Ser779Ile|2336/2367|2336/-1|779/-1||	LINF_310033600	missense_variant	n.2336G>T|p.Ser779Ile	hypothetical_protein_-_conserved
LinJ31	1289915	C_G	LinJ31_1289915_C_G	1	1	1	1	1	G|missense_variant|MODERATE|EXON_LinJ31_1289183_1291549|LINF_310033600|transcript|LINF_310033600|pseudogene|1/1|n.1635G>C|p.Glu545Asp|1635/2367|1635/-1|545/-1||	LINF_310033600	missense_variant	n.1635G>C|p.Glu545Asp	hypothetical_protein_-_conserved
LinJ31	1302078	C_G	LinJ31_1302078_C_G	1	1	1	1	0.990991	G|missense_variant|MODERATE|EXON_LinJ31_1298855_1302190|LINF_310033800|transcript|LINF_310033800|pseudogene|1/1|n.113G>C|p.Arg38Pro|113/3336|113/-1|38/-1||	LINF_310033800	missense_variant	n.113G>C|p.Arg38Pro	hypothetical_protein_-_conserved
LinJ31	1333442	A_G	LinJ31_1333442_A_G	1	1	1	1	0.990476	G|missense_variant|MODERATE|EXON_LinJ31_1333180_1334913|LINF_310034700|transcript|LINF_310034700|pseudogene|1/1|n.1472T>C|p.Phe491Ser|1472/1734|1472/-1|491/-1||	LINF_310034700	missense_variant	n.1472T>C|p.Phe491Ser	hypothetical_protein_-_conserved
LinJ31	1333901	T_C	LinJ31_1333901_T_C	1	1	1	0.990196	1	C|missense_variant|MODERATE|EXON_LinJ31_1333180_1334913|LINF_310034700|transcript|LINF_310034700|pseudogene|1/1|n.1013A>G|p.Asn338Ser|1013/1734|1013/-1|338/-1||	LINF_310034700	missense_variant	n.1013A>G|p.Asn338Ser	hypothetical_protein_-_conserved
LinJ31	1343345	C_G	LinJ31_1343345_C_G	1	1	1	1	1	G|missense_variant|MODERATE|EXON_LinJ31_1341311_1343374|LINF_310034900|transcript|LINF_310034900|pseudogene|1/1|n.30G>C|p.Leu10Phe|30/2064|30/-1|10/-1||	LINF_310034900	missense_variant	n.30G>C|p.Leu10Phe	hypothetical_protein_-_conserved
LinJ31	1349940	T_G	LinJ31_1349940_T_G	1	1	1	1	1	G|missense_variant|MODERATE|EXON_LinJ31_1348775_1352725|LINF_310035200|transcript|LINF_310035200|pseudogene|1/1|n.2786A>C|p.Glu929Ala|2786/3951|2786/-1|929/-1||	LINF_310035200	missense_variant	n.2786A>C|p.Glu929Ala	hypothetical_protein_-_conserved
LinJ31	1352052	A_G	LinJ31_1352052_A_G	1	1	1	1	1	G|missense_variant|MODERATE|EXON_LinJ31_1348775_1352725|LINF_310035200|transcript|LINF_310035200|pseudogene|1/1|n.674T>C|p.Leu225Pro|674/3951|674/-1|225/-1||	LINF_310035200	missense_variant	n.674T>C|p.Leu225Pro	hypothetical_protein_-_conserved
LinJ31	1352433	A_G	LinJ31_1352433_A_G	1	0.996441	1	1	1	G|missense_variant|MODERATE|EXON_LinJ31_1348775_1352725|LINF_310035200|transcript|LINF_310035200|pseudogene|1/1|n.293T>C|p.Met98Thr|293/3951|293/-1|98/-1||	LINF_310035200	missense_variant	n.293T>C|p.Met98Thr	hypothetical_protein_-_conserved
LinJ31	1395144	T_C	LinJ31_1395144_T_C	1	1	1	1	1	C|missense_variant|MODERATE|EXON_LinJ31_1394941_1395750|LINF_310036700|transcript|LINF_310036700|pseudogene|1/1|n.607A>G|p.Met203Val|607/810|607/-1|203/-1||	LINF_310036700	missense_variant	n.607A>G|p.Met203Val	hypothetical_protein_-_conserved
LinJ31	1395369	G_C	LinJ31_1395369_G_C	1	1	1	1	1	C|missense_variant|MODERATE|EXON_LinJ31_1394941_1395750|LINF_310036700|transcript|LINF_310036700|pseudogene|1/1|n.382C>G|p.Gln128Glu|382/810|382/-1|128/-1||	LINF_310036700	missense_variant	n.382C>G|p.Gln128Glu	hypothetical_protein_-_conserved
LinJ31	1419131	G_T	LinJ31_1419131_G_T	1	1	1	0.992424	1	T|missense_variant|MODERATE|EXON_LinJ31_1419078_1419329|LINF_310037800|transcript|LINF_310037800|pseudogene|1/1|n.199C>A|p.Pro67Thr|199/252|199/-1|67/-1||	LINF_310037800	missense_variant	n.199C>A|p.Pro67Thr	hypothetical_protein_-_conserved
LinJ31	1453640	C_T	LinJ31_1453640_C_T	1	0	0	0	0	T|missense_variant|MODERATE|EXON_LinJ31_1452546_1458284|LINF_310038700|transcript|LINF_310038700|pseudogene|1/1|n.4645G>A|p.Gly1549Arg|4645/5739|4645/-1|1549/-1||	LINF_310038700	missense_variant	n.4645G>A|p.Gly1549Arg	hypothetical_protein_-_conserved
LinJ31	1460756	A_C	LinJ31_1460756_A_C	1	1	1	1	1	C|missense_variant|MODERATE|EXON_LinJ31_1459692_1462502|LINF_310038800|transcript|LINF_310038800|pseudogene|1/1|n.1747T>G|p.Leu583Val|1747/2811|1747/-1|583/-1||	LINF_310038800	missense_variant	n.1747T>G|p.Leu583Val	hypothetical_protein_-_conserved
LinJ31	1460953	A_G	LinJ31_1460953_A_G	1	1	1	1	1	G|missense_variant|MODERATE|EXON_LinJ31_1459692_1462502|LINF_310038800|transcript|LINF_310038800|pseudogene|1/1|n.1550T>C|p.Met517Thr|1550/2811|1550/-1|517/-1||	LINF_310038800	missense_variant	n.1550T>C|p.Met517Thr	hypothetical_protein_-_conserved
LinJ31	1460987	G_T	LinJ31_1460987_G_T	1	1	1	1	1	T|missense_variant|MODERATE|EXON_LinJ31_1459692_1462502|LINF_310038800|transcript|LINF_310038800|pseudogene|1/1|n.1516C>A|p.Gln506Lys|1516/2811|1516/-1|506/-1||	LINF_310038800	missense_variant	n.1516C>A|p.Gln506Lys	hypothetical_protein_-_conserved
LinJ31	1461208	T_C	LinJ31_1461208_T_C	1	1	1	1	1	C|missense_variant|MODERATE|EXON_LinJ31_1459692_1462502|LINF_310038800|transcript|LINF_310038800|pseudogene|1/1|n.1295A>G|p.Lys432Arg|1295/2811|1295/-1|432/-1||	LINF_310038800	missense_variant	n.1295A>G|p.Lys432Arg	hypothetical_protein_-_conserved
LinJ31	1461572	C_T	LinJ31_1461572_C_T	1	1	1	1	1	T|missense_variant|MODERATE|EXON_LinJ31_1459692_1462502|LINF_310038800|transcript|LINF_310038800|pseudogene|1/1|n.931G>A|p.Asp311Asn|931/2811|931/-1|311/-1||	LINF_310038800	missense_variant	n.931G>A|p.Asp311Asn	hypothetical_protein_-_conserved
LinJ31	1462295	C_G	LinJ31_1462295_C_G	1	1	1	1	1	G|missense_variant|MODERATE|EXON_LinJ31_1459692_1462502|LINF_310038800|transcript|LINF_310038800|pseudogene|1/1|n.208G>C|p.Val70Leu|208/2811|208/-1|70/-1||	LINF_310038800	missense_variant	n.208G>C|p.Val70Leu	hypothetical_protein_-_conserved
LinJ31	1464038	G_T	LinJ31_1464038_G_T	1	1	1	1	0.992248	T|missense_variant|MODERATE|EXON_LinJ31_1463719_1465086|LINF_310038900|transcript|LINF_310038900|pseudogene|1/1|n.1049C>A|p.Thr350Lys|1049/1368|1049/-1|350/-1||	LINF_310038900	missense_variant	n.1049C>A|p.Thr350Lys	hypothetical_protein_-_conserved
LinJ31	1464108	A_G	LinJ31_1464108_A_G	1	1	1	1	1	G|missense_variant|MODERATE|EXON_LinJ31_1463719_1465086|LINF_310038900|transcript|LINF_310038900|pseudogene|1/1|n.979T>C|p.Trp327Arg|979/1368|979/-1|327/-1||	LINF_310038900	missense_variant	n.979T>C|p.Trp327Arg	hypothetical_protein_-_conserved
LinJ31	1464139	A_C	LinJ31_1464139_A_C	1	1	1	1	0.991228	C|missense_variant|MODERATE|EXON_LinJ31_1463719_1465086|LINF_310038900|transcript|LINF_310038900|pseudogene|1/1|n.948T>G|p.Asp316Glu|948/1368|948/-1|316/-1||	LINF_310038900	missense_variant	n.948T>G|p.Asp316Glu	hypothetical_protein_-_conserved
LinJ31	1464570	T_C	LinJ31_1464570_T_C	1	1	1	0.991379	1	C|missense_variant|MODERATE|EXON_LinJ31_1463719_1465086|LINF_310038900|transcript|LINF_310038900|pseudogene|1/1|n.517A>G|p.Lys173Glu|517/1368|517/-1|173/-1||	LINF_310038900	missense_variant	n.517A>G|p.Lys173Glu	hypothetical_protein_-_conserved
LinJ31	1464770	T_C	LinJ31_1464770_T_C	1	1	1	1	1	C|missense_variant|MODERATE|EXON_LinJ31_1463719_1465086|LINF_310038900|transcript|LINF_310038900|pseudogene|1/1|n.317A>G|p.Gln106Arg|317/1368|317/-1|106/-1||	LINF_310038900	missense_variant	n.317A>G|p.Gln106Arg	hypothetical_protein_-_conserved
LinJ31	1464834	C_T	LinJ31_1464834_C_T	1	1	0.995192	1	1	T|missense_variant|MODERATE|EXON_LinJ31_1463719_1465086|LINF_310038900|transcript|LINF_310038900|pseudogene|1/1|n.253G>A|p.Ala85Thr|253/1368|253/-1|85/-1||	LINF_310038900	missense_variant	n.253G>A|p.Ala85Thr	hypothetical_protein_-_conserved
LinJ31	1466031	T_G	LinJ31_1466031_T_G	1	1	1	1	1	G|missense_variant|MODERATE|EXON_LinJ31_1465590_1467002|LINF_310039000|transcript|LINF_310039000|pseudogene|1/1|n.972A>C|p.Glu324Asp|972/1413|972/-1|324/-1||	LINF_310039000	missense_variant	n.972A>C|p.Glu324Asp	hypothetical_protein_-_conserved
LinJ31	1466503	G_C	LinJ31_1466503_G_C	1	1	1	1	1	C|missense_variant|MODERATE|EXON_LinJ31_1465590_1467002|LINF_310039000|transcript|LINF_310039000|pseudogene|1/1|n.500C>G|p.Ala167Gly|500/1413|500/-1|167/-1||	LINF_310039000	missense_variant	n.500C>G|p.Ala167Gly	hypothetical_protein_-_conserved
LinJ31	1469174	G_C	LinJ31_1469174_G_C	1	1	1	0.99	1	C|missense_variant|MODERATE|EXON_LinJ31_1467635_1472968|LINF_310039100|transcript|LINF_310039100|pseudogene|1/1|n.3795C>G|p.Asp1265Glu|3795/5334|3795/-1|1265/-1||	LINF_310039100	missense_variant	n.3795C>G|p.Asp1265Glu	hypothetical_protein_-_conserved
LinJ31	1471701	C_T	LinJ31_1471701_C_T	1	1	1	1	1	T|missense_variant|MODERATE|EXON_LinJ31_1467635_1472968|LINF_310039100|transcript|LINF_310039100|pseudogene|1/1|n.1268G>A|p.Arg423Lys|1268/5334|1268/-1|423/-1||	LINF_310039100	missense_variant	n.1268G>A|p.Arg423Lys	hypothetical_protein_-_conserved
LinJ31	1472100	C_T	LinJ31_1472100_C_T	1	1	1	1	0.993056	T|missense_variant|MODERATE|EXON_LinJ31_1467635_1472968|LINF_310039100|transcript|LINF_310039100|pseudogene|1/1|n.869G>A|p.Arg290His|869/5334|869/-1|290/-1||	LINF_310039100	missense_variant	n.869G>A|p.Arg290His	hypothetical_protein_-_conserved
LinJ31	1507995	A_G	LinJ31_1507995_A_G	1	1	1	0.987013	1	G|missense_variant|MODERATE|EXON_LinJ31_1507841_1509124|LINF_310040400|transcript|LINF_310040400|pseudogene|1/1|n.1130T>C|p.Val377Ala|1130/1284|1130/-1|377/-1||	LINF_310040400	missense_variant	n.1130T>C|p.Val377Ala	hypothetical_protein_-_conserved
LinJ31	1511093	C_G	LinJ31_1511093_C_G	1	1	1	1	1	G|missense_variant|MODERATE|EXON_LinJ31_1510162_1514571|LINF_310040600|transcript|LINF_310040600|pseudogene|1/1|n.3479G>C|p.Arg1160Thr|3479/4410|3479/-1|1160/-1||	LINF_310040600	missense_variant	n.3479G>C|p.Arg1160Thr	hypothetical_protein_-_conserved
LinJ31	1513124	C_G	LinJ31_1513124_C_G	1	1	1	1	1	G|missense_variant|MODERATE|EXON_LinJ31_1510162_1514571|LINF_310040600|transcript|LINF_310040600|pseudogene|1/1|n.1448G>C|p.Gly483Ala|1448/4410|1448/-1|483/-1||	LINF_310040600	missense_variant	n.1448G>C|p.Gly483Ala	hypothetical_protein_-_conserved
LinJ31	1513799	C_G	LinJ31_1513799_C_G	1	1	1	1	1	G|missense_variant|MODERATE|EXON_LinJ31_1510162_1514571|LINF_310040600|transcript|LINF_310040600|pseudogene|1/1|n.773G>C|p.Ser258Thr|773/4410|773/-1|258/-1||	LINF_310040600	missense_variant	n.773G>C|p.Ser258Thr	hypothetical_protein_-_conserved
LinJ31	1514121	G_C	LinJ31_1514121_G_C	1	1	1	1	1	C|missense_variant|MODERATE|EXON_LinJ31_1510162_1514571|LINF_310040600|transcript|LINF_310040600|pseudogene|1/1|n.451C>G|p.Pro151Ala|451/4410|451/-1|151/-1||	LINF_310040600	missense_variant	n.451C>G|p.Pro151Ala	hypothetical_protein_-_conserved
LinJ32	3406	T_C	LinJ32_3406_T_C	1	1	1	1	1	C|missense_variant|MODERATE|EXON_LinJ32_3218_3622|LINF_320005000|transcript|LINF_320005000|pseudogene|1/1|n.217A>G|p.Asn73Asp|217/405|217/-1|73/-1||	LINF_320005000	missense_variant	n.217A>G|p.Asn73Asp	hypothetical_protein_-_conserved
LinJ32	3492	A_G	LinJ32_3492_A_G	1	1	1	1	1	G|missense_variant|MODERATE|EXON_LinJ32_3218_3622|LINF_320005000|transcript|LINF_320005000|pseudogene|1/1|n.131T>C|p.Met44Thr|131/405|131/-1|44/-1||	LINF_320005000	missense_variant	n.131T>C|p.Met44Thr	hypothetical_protein_-_conserved
LinJ32	3555	A_T	LinJ32_3555_A_T	1	1	1	1	1	T|missense_variant|MODERATE|EXON_LinJ32_3218_3622|LINF_320005000|transcript|LINF_320005000|pseudogene|1/1|n.68T>A|p.Met23Lys|68/405|68/-1|23/-1||	LINF_320005000	missense_variant	n.68T>A|p.Met23Lys	hypothetical_protein_-_conserved
LinJ32	9763	T_C	LinJ32_9763_T_C	1	1	1	0.972973	1	C|missense_variant|MODERATE|EXON_LinJ32_9750_10853|LINF_320005200|transcript|LINF_320005200|pseudogene|1/1|n.1091A>G|p.Asn364Ser|1091/1104|1091/-1|364/-1||	LINF_320005200	missense_variant	n.1091A>G|p.Asn364Ser	hypothetical_protein_-_conserved
LinJ32	10132	G_C	LinJ32_10132_G_C	1	1	1	1	1	C|missense_variant|MODERATE|EXON_LinJ32_9750_10853|LINF_320005200|transcript|LINF_320005200|pseudogene|1/1|n.722C>G|p.Pro241Arg|722/1104|722/-1|241/-1||	LINF_320005200	missense_variant	n.722C>G|p.Pro241Arg	hypothetical_protein_-_conserved
LinJ32	10193	A_G	LinJ32_10193_A_G	1	1	1	1	1	G|missense_variant|MODERATE|EXON_LinJ32_9750_10853|LINF_320005200|transcript|LINF_320005200|pseudogene|1/1|n.661T>C|p.Cys221Arg|661/1104|661/-1|221/-1||	LINF_320005200	missense_variant	n.661T>C|p.Cys221Arg	hypothetical_protein_-_conserved
LinJ32	20690	A_G	LinJ32_20690_A_G	1	1	1	1	1	G|missense_variant|MODERATE|EXON_LinJ32_20653_21984|LINF_320005600|transcript|LINF_320005600|pseudogene|1/1|n.1295T>C|p.Ile432Thr|1295/1332|1295/-1|432/-1||	LINF_320005600	missense_variant	n.1295T>C|p.Ile432Thr	hypothetical_protein_-_conserved
LinJ32	20709	C_T	LinJ32_20709_C_T	1	0.991597	1	1	1	T|missense_variant|MODERATE|EXON_LinJ32_20653_21984|LINF_320005600|transcript|LINF_320005600|pseudogene|1/1|n.1276G>A|p.Val426Met|1276/1332|1276/-1|426/-1||	LINF_320005600	missense_variant	n.1276G>A|p.Val426Met	hypothetical_protein_-_conserved
LinJ32	20987	G_A	LinJ32_20987_G_A	1	1	1	1	1	A|missense_variant|MODERATE|EXON_LinJ32_20653_21984|LINF_320005600|transcript|LINF_320005600|pseudogene|1/1|n.998C>T|p.Ala333Val|998/1332|998/-1|333/-1||	LINF_320005600	missense_variant	n.998C>T|p.Ala333Val	hypothetical_protein_-_conserved
LinJ32	21468	A_G	LinJ32_21468_A_G	1	1	1	1	1	G|missense_variant|MODERATE|EXON_LinJ32_20653_21984|LINF_320005600|transcript|LINF_320005600|pseudogene|1/1|n.517T>C|p.Ser173Pro|517/1332|517/-1|173/-1||	LINF_320005600	missense_variant	n.517T>C|p.Ser173Pro	hypothetical_protein_-_conserved
LinJ32	21866	G_A	LinJ32_21866_G_A	1	1	1	1	1	A|missense_variant|MODERATE|EXON_LinJ32_20653_21984|LINF_320005600|transcript|LINF_320005600|pseudogene|1/1|n.119C>T|p.Ala40Val|119/1332|119/-1|40/-1||	LINF_320005600	missense_variant	n.119C>T|p.Ala40Val	hypothetical_protein_-_conserved
LinJ32	54293	G_A	LinJ32_54293_G_A	1	0	0	0	0	A|missense_variant|MODERATE|EXON_LinJ32_53763_54923|LINF_320006600|transcript|LINF_320006600|pseudogene|1/1|n.631C>T|p.Pro211Ser|631/1161|631/-1|211/-1||	LINF_320006600	missense_variant	n.631C>T|p.Pro211Ser	hypothetical_protein_-_conserved
LinJ32	54595	G_A	LinJ32_54595_G_A	1	0.993289	1	1	0.977273	A|missense_variant|MODERATE|EXON_LinJ32_53763_54923|LINF_320006600|transcript|LINF_320006600|pseudogene|1/1|n.329C>T|p.Ala110Val|329/1161|329/-1|110/-1||	LINF_320006600	missense_variant	n.329C>T|p.Ala110Val	hypothetical_protein_-_conserved
LinJ32	56488	G_A	LinJ32_56488_G_A	1	0	0	0	0	A|missense_variant|MODERATE|EXON_LinJ32_56382_56657|LINF_320006700|transcript|LINF_320006700|pseudogene|1/1|n.170C>T|p.Thr57Met|170/276|170/-1|57/-1||	LINF_320006700	missense_variant	n.170C>T|p.Thr57Met	hypothetical_protein_-_conserved
LinJ32	60801	A_T	LinJ32_60801_A_T	1	1	1	1	1	T|missense_variant|MODERATE|EXON_LinJ32_60249_62555|LINF_320007000|transcript|LINF_320007000|pseudogene|1/1|n.1755T>A|p.Asn585Lys|1755/2307|1755/-1|585/-1||	LINF_320007000	missense_variant	n.1755T>A|p.Asn585Lys	hypothetical_protein_-_conserved
LinJ32	69460	C_A	LinJ32_69460_C_A	1	1	1	1	1	A|missense_variant|MODERATE|EXON_LinJ32_69278_72358|LINF_320007300|transcript|LINF_320007300|pseudogene|1/1|n.2899G>T|p.Ala967Ser|2899/3081|2899/-1|967/-1||	LINF_320007300	missense_variant	n.2899G>T|p.Ala967Ser	hypothetical_protein_-_conserved
LinJ32	70269	T_A	LinJ32_70269_T_A	1	1	1	1	1	A|missense_variant|MODERATE|EXON_LinJ32_69278_72358|LINF_320007300|transcript|LINF_320007300|pseudogene|1/1|n.2090A>T|p.Asp697Val|2090/3081|2090/-1|697/-1||	LINF_320007300	missense_variant	n.2090A>T|p.Asp697Val	hypothetical_protein_-_conserved
LinJ32	70981	T_C	LinJ32_70981_T_C	1	1	1	1	1	C|missense_variant|MODERATE|EXON_LinJ32_69278_72358|LINF_320007300|transcript|LINF_320007300|pseudogene|1/1|n.1378A>G|p.Ser460Gly|1378/3081|1378/-1|460/-1||	LINF_320007300	missense_variant	n.1378A>G|p.Ser460Gly	hypothetical_protein_-_conserved
LinJ32	72351	G_C	LinJ32_72351_G_C	1	0.990741	1	1	1	C|missense_variant|MODERATE|EXON_LinJ32_69278_72358|LINF_320007300|transcript|LINF_320007300|pseudogene|1/1|n.8C>G|p.Thr3Ser|8/3081|8/-1|3/-1||	LINF_320007300	missense_variant	n.8C>G|p.Thr3Ser	hypothetical_protein_-_conserved
LinJ32	75996	C_G	LinJ32_75996_C_G	1	0	0	0	0	G|missense_variant|MODERATE|EXON_LinJ32_75923_79183|LINF_320007500|transcript|LINF_320007500|pseudogene|1/1|n.3188G>C|p.Ser1063Thr|3188/3261|3188/-1|1063/-1||	LINF_320007500	missense_variant	n.3188G>C|p.Ser1063Thr	hypothetical_protein_-_conserved
LinJ32	76026	A_T	LinJ32_76026_A_T	1	0	0	0	0	T|missense_variant|MODERATE|EXON_LinJ32_75923_79183|LINF_320007500|transcript|LINF_320007500|pseudogene|1/1|n.3158T>A|p.Val1053Glu|3158/3261|3158/-1|1053/-1||	LINF_320007500	missense_variant	n.3158T>A|p.Val1053Glu	hypothetical_protein_-_conserved
LinJ32	76095	T_G	LinJ32_76095_T_G	1	1	1	1	1	G|missense_variant|MODERATE|EXON_LinJ32_75923_79183|LINF_320007500|transcript|LINF_320007500|pseudogene|1/1|n.3089A>C|p.Asn1030Thr|3089/3261|3089/-1|1030/-1||	LINF_320007500	missense_variant	n.3089A>C|p.Asn1030Thr	hypothetical_protein_-_conserved
LinJ32	76386	A_G	LinJ32_76386_A_G	1	0	0	0	0	G|missense_variant|MODERATE|EXON_LinJ32_75923_79183|LINF_320007500|transcript|LINF_320007500|pseudogene|1/1|n.2798T>C|p.Val933Ala|2798/3261|2798/-1|933/-1||	LINF_320007500	missense_variant	n.2798T>C|p.Val933Ala	hypothetical_protein_-_conserved
LinJ32	81664	C_A	LinJ32_81664_C_A	1	0	0	0	0	A|missense_variant|MODERATE|EXON_LinJ32_81499_86856|LINF_320007600|transcript|LINF_320007600|pseudogene|1/1|n.5193G>T|p.Glu1731Asp|5193/5358|5193/-1|1731/-1||	LINF_320007600	missense_variant	n.5193G>T|p.Glu1731Asp	hypothetical_protein_-_conserved
LinJ32	81686	A_C	LinJ32_81686_A_C	1	1	1	1	1	C|missense_variant|MODERATE|EXON_LinJ32_81499_86856|LINF_320007600|transcript|LINF_320007600|pseudogene|1/1|n.5171T>G|p.Phe1724Cys|5171/5358|5171/-1|1724/-1||	LINF_320007600	missense_variant	n.5171T>G|p.Phe1724Cys	hypothetical_protein_-_conserved
LinJ32	81920	C_T	LinJ32_81920_C_T	1	1	1	1	1	T|missense_variant|MODERATE|EXON_LinJ32_81499_86856|LINF_320007600|transcript|LINF_320007600|pseudogene|1/1|n.4937G>A|p.Arg1646His|4937/5358|4937/-1|1646/-1||	LINF_320007600	missense_variant	n.4937G>A|p.Arg1646His	hypothetical_protein_-_conserved
LinJ32	82553	C_T	LinJ32_82553_C_T	1	0	0	0	0	T|missense_variant|MODERATE|EXON_LinJ32_81499_86856|LINF_320007600|transcript|LINF_320007600|pseudogene|1/1|n.4304G>A|p.Arg1435His|4304/5358|4304/-1|1435/-1||	LINF_320007600	missense_variant	n.4304G>A|p.Arg1435His	hypothetical_protein_-_conserved
LinJ32	82919	T_C	LinJ32_82919_T_C	1	0	0	0	0	C|missense_variant|MODERATE|EXON_LinJ32_81499_86856|LINF_320007600|transcript|LINF_320007600|pseudogene|1/1|n.3938A>G|p.Lys1313Arg|3938/5358|3938/-1|1313/-1||	LINF_320007600	missense_variant	n.3938A>G|p.Lys1313Arg	hypothetical_protein_-_conserved
LinJ32	85668	T_C	LinJ32_85668_T_C	1	0	0	0	0	C|missense_variant|MODERATE|EXON_LinJ32_81499_86856|LINF_320007600|transcript|LINF_320007600|pseudogene|1/1|n.1189A>G|p.Ser397Gly|1189/5358|1189/-1|397/-1||	LINF_320007600	missense_variant	n.1189A>G|p.Ser397Gly	hypothetical_protein_-_conserved
LinJ32	98911	G_C	LinJ32_98911_G_C	1	0	0	0	0	C|missense_variant|MODERATE|EXON_LinJ32_96878_100786|LINF_320007800|transcript|LINF_320007800|pseudogene|1/1|n.1876C>G|p.Leu626Val|1876/3909|1876/-1|626/-1||	LINF_320007800	missense_variant	n.1876C>G|p.Leu626Val	hypothetical_protein_-_conserved
LinJ32	100098	A_G	LinJ32_100098_A_G	1	0	0	0	0	G|missense_variant|MODERATE|EXON_LinJ32_96878_100786|LINF_320007800|transcript|LINF_320007800|pseudogene|1/1|n.689T>C|p.Val230Ala|689/3909|689/-1|230/-1||	LINF_320007800	missense_variant	n.689T>C|p.Val230Ala	hypothetical_protein_-_conserved
LinJ32	119210	C_A	LinJ32_119210_C_A	1	1	1	1	1	A|missense_variant|MODERATE|EXON_LinJ32_118105_122748|LINF_320008400|transcript|LINF_320008400|pseudogene|1/1|n.3539G>T|p.Arg1180Leu|3539/4644|3539/-1|1180/-1||	LINF_320008400	missense_variant	n.3539G>T|p.Arg1180Leu	hypothetical_protein_-_conserved
LinJ32	121044	G_A	LinJ32_121044_G_A	1	1	1	1	1	A|missense_variant|MODERATE|EXON_LinJ32_118105_122748|LINF_320008400|transcript|LINF_320008400|pseudogene|1/1|n.1705C>T|p.Pro569Ser|1705/4644|1705/-1|569/-1||	LINF_320008400	missense_variant	n.1705C>T|p.Pro569Ser	hypothetical_protein_-_conserved
LinJ32	124593	A_C	LinJ32_124593_A_C	1	1	1	1	1	C|missense_variant|MODERATE|EXON_LinJ32_124184_126865|LINF_320008500|transcript|LINF_320008500|pseudogene|1/1|n.2273T>G|p.Leu758Arg|2273/2682|2273/-1|758/-1||	LINF_320008500	missense_variant	n.2273T>G|p.Leu758Arg	hypothetical_protein_-_conserved
LinJ32	126272	G_C	LinJ32_126272_G_C	1	1	1	1	1	C|missense_variant|MODERATE|EXON_LinJ32_124184_126865|LINF_320008500|transcript|LINF_320008500|pseudogene|1/1|n.594C>G|p.His198Gln|594/2682|594/-1|198/-1||	LINF_320008500	missense_variant	n.594C>G|p.His198Gln	hypothetical_protein_-_conserved
LinJ32	138219	C_T	LinJ32_138219_C_T	1	1	1	1	1	T|missense_variant|MODERATE|EXON_LinJ32_137917_139491|LINF_320008900|transcript|LINF_320008900|pseudogene|1/1|n.1273G>A|p.Ala425Thr|1273/1575|1273/-1|425/-1||	LINF_320008900	missense_variant	n.1273G>A|p.Ala425Thr	hypothetical_protein_-_conserved
LinJ32	139048	T_C	LinJ32_139048_T_C	1	1	0.984127	1	1	C|missense_variant|MODERATE|EXON_LinJ32_137917_139491|LINF_320008900|transcript|LINF_320008900|pseudogene|1/1|n.444A>G|p.Ile148Met|444/1575|444/-1|148/-1||	LINF_320008900	missense_variant	n.444A>G|p.Ile148Met	hypothetical_protein_-_conserved
LinJ32	139262	C_G	LinJ32_139262_C_G	1	1	1	1	1	G|missense_variant|MODERATE|EXON_LinJ32_137917_139491|LINF_320008900|transcript|LINF_320008900|pseudogene|1/1|n.230G>C|p.Ser77Thr|230/1575|230/-1|77/-1||	LINF_320008900	missense_variant	n.230G>C|p.Ser77Thr	hypothetical_protein_-_conserved
LinJ32	159146	G_A	LinJ32_159146_G_A	1	0	0	0	0	A|missense_variant|MODERATE|EXON_LinJ32_157918_160200|LINF_320009200|transcript|LINF_320009200|pseudogene|1/1|n.1055C>T|p.Ala352Val|1055/2283|1055/-1|352/-1||	LINF_320009200	missense_variant	n.1055C>T|p.Ala352Val	hypothetical_protein_-_conserved
LinJ32	159734	C_G	LinJ32_159734_C_G	1	1	1	1	1	G|missense_variant|MODERATE|EXON_LinJ32_157918_160200|LINF_320009200|transcript|LINF_320009200|pseudogene|1/1|n.467G>C|p.Ser156Thr|467/2283|467/-1|156/-1||	LINF_320009200	missense_variant	n.467G>C|p.Ser156Thr	hypothetical_protein_-_conserved
LinJ32	160188	A_G	LinJ32_160188_A_G	1	0	0	0	0	G|missense_variant|MODERATE|EXON_LinJ32_157918_160200|LINF_320009200|transcript|LINF_320009200|pseudogene|1/1|n.13T>C|p.Ser5Pro|13/2283|13/-1|5/-1||	LINF_320009200	missense_variant	n.13T>C|p.Ser5Pro	hypothetical_protein_-_conserved
LinJ32	180240	A_G	LinJ32_180240_A_G	1	1	1	1	1	G|missense_variant|MODERATE|EXON_LinJ32_180004_181155|LINF_320010100|transcript|LINF_320010100|pseudogene|1/1|n.916T>C|p.Ser306Pro|916/1152|916/-1|306/-1||	LINF_320010100	missense_variant	n.916T>C|p.Ser306Pro	hypothetical_protein_-_conserved
LinJ32	204122	G_A	LinJ32_204122_G_A	1	0	0	0	0	A|missense_variant|MODERATE|EXON_LinJ32_203584_205347|LINF_320011100|transcript|LINF_320011100|pseudogene|1/1|n.539G>A|p.Ser180Asn|539/1764|539/-1|180/-1||	LINF_320011100	missense_variant	n.539G>A|p.Ser180Asn	hypothetical_protein_-_conserved
LinJ32	204250	T_C	LinJ32_204250_T_C	1	1	1	1	1	C|missense_variant|MODERATE|EXON_LinJ32_203584_205347|LINF_320011100|transcript|LINF_320011100|pseudogene|1/1|n.667T>C|p.Ser223Pro|667/1764|667/-1|223/-1||	LINF_320011100	missense_variant	n.667T>C|p.Ser223Pro	hypothetical_protein_-_conserved
LinJ32	204599	A_G	LinJ32_204599_A_G	1	1	1	1	0.974359	G|missense_variant|MODERATE|EXON_LinJ32_203584_205347|LINF_320011100|transcript|LINF_320011100|pseudogene|1/1|n.1016A>G|p.Asn339Ser|1016/1764|1016/-1|339/-1||	LINF_320011100	missense_variant	n.1016A>G|p.Asn339Ser	hypothetical_protein_-_conserved
LinJ32	283578	T_C	LinJ32_283578_T_C	1	1	1	1	1	C|missense_variant|MODERATE|EXON_LinJ32_283410_286805|LINF_320013500|transcript|LINF_320013500|pseudogene|1/1|n.169T>C|p.Phe57Leu|169/3396|169/-1|57/-1||	LINF_320013500	missense_variant	n.169T>C|p.Phe57Leu	hypothetical_protein_-_conserved
LinJ32	283656	A_G	LinJ32_283656_A_G	1	0	0	0	0	G|missense_variant|MODERATE|EXON_LinJ32_283410_286805|LINF_320013500|transcript|LINF_320013500|pseudogene|1/1|n.247A>G|p.Thr83Ala|247/3396|247/-1|83/-1||	LINF_320013500	missense_variant	n.247A>G|p.Thr83Ala	hypothetical_protein_-_conserved
LinJ32	284160	T_C	LinJ32_284160_T_C	1	0	0	0	0	C|missense_variant|MODERATE|EXON_LinJ32_283410_286805|LINF_320013500|transcript|LINF_320013500|pseudogene|1/1|n.751T>C|p.Ser251Pro|751/3396|751/-1|251/-1||	LINF_320013500	missense_variant	n.751T>C|p.Ser251Pro	hypothetical_protein_-_conserved
LinJ32	285156	T_C	LinJ32_285156_T_C	1	0	0	0	0	C|missense_variant|MODERATE|EXON_LinJ32_283410_286805|LINF_320013500|transcript|LINF_320013500|pseudogene|1/1|n.1747T>C|p.Ser583Pro|1747/3396|1747/-1|583/-1||	LINF_320013500	missense_variant	n.1747T>C|p.Ser583Pro	hypothetical_protein_-_conserved
LinJ32	285688	T_C	LinJ32_285688_T_C	1	1	1	1	1	C|missense_variant|MODERATE|EXON_LinJ32_283410_286805|LINF_320013500|transcript|LINF_320013500|pseudogene|1/1|n.2279T>C|p.Val760Ala|2279/3396|2279/-1|760/-1||	LINF_320013500	missense_variant	n.2279T>C|p.Val760Ala	hypothetical_protein_-_conserved
LinJ32	323304	T_G	LinJ32_323304_T_G	1	1	1	1	1	G|missense_variant|MODERATE|EXON_LinJ32_322992_324698|LINF_320014100|transcript|LINF_320014100|pseudogene|1/1|n.313T>G|p.Trp105Gly|313/1707|313/-1|105/-1||	LINF_320014100	missense_variant	n.313T>G|p.Trp105Gly	hypothetical_protein_-_conserved
LinJ32	323754	A_G	LinJ32_323754_A_G	1	1	1	1	1	G|missense_variant|MODERATE|EXON_LinJ32_322992_324698|LINF_320014100|transcript|LINF_320014100|pseudogene|1/1|n.763A>G|p.Asn255Asp|763/1707|763/-1|255/-1||	LINF_320014100	missense_variant	n.763A>G|p.Asn255Asp	hypothetical_protein_-_conserved
LinJ32	379492	C_A	LinJ32_379492_C_A	1	0	0	0	0	A|missense_variant|MODERATE|EXON_LinJ32_378722_380401|LINF_320015400|transcript|LINF_320015400|pseudogene|1/1|n.771C>A|p.Asn257Lys|771/1680|771/-1|257/-1||	LINF_320015400	missense_variant	n.771C>A|p.Asn257Lys	hypothetical_protein_-_conserved
LinJ32	415284	A_G	LinJ32_415284_A_G	1	0	0	0	0	G|missense_variant|MODERATE|EXON_LinJ32_414680_416548|LINF_320016100|transcript|LINF_320016100|pseudogene|1/1|n.605A>G|p.Asp202Gly|605/1869|605/-1|202/-1||	LINF_320016100	missense_variant	n.605A>G|p.Asp202Gly	hypothetical_protein_-_conserved
LinJ32	415361	A_G	LinJ32_415361_A_G	1	0	0	0	0	G|missense_variant|MODERATE|EXON_LinJ32_414680_416548|LINF_320016100|transcript|LINF_320016100|pseudogene|1/1|n.682A>G|p.Thr228Ala|682/1869|682/-1|228/-1||	LINF_320016100	missense_variant	n.682A>G|p.Thr228Ala	hypothetical_protein_-_conserved
LinJ32	415841	C_T	LinJ32_415841_C_T	1	0	0	0	0	T|missense_variant|MODERATE|EXON_LinJ32_414680_416548|LINF_320016100|transcript|LINF_320016100|pseudogene|1/1|n.1162C>T|p.Leu388Phe|1162/1869|1162/-1|388/-1||	LINF_320016100	missense_variant	n.1162C>T|p.Leu388Phe	hypothetical_protein_-_conserved
LinJ32	416272	C_G	LinJ32_416272_C_G	1	1	1	1	1	G|missense_variant|MODERATE|EXON_LinJ32_414680_416548|LINF_320016100|transcript|LINF_320016100|pseudogene|1/1|n.1593C>G|p.His531Gln|1593/1869|1593/-1|531/-1||	LINF_320016100	missense_variant	n.1593C>G|p.His531Gln	hypothetical_protein_-_conserved
LinJ32	416358	C_T	LinJ32_416358_C_T	1	0	0	0	0	T|missense_variant|MODERATE|EXON_LinJ32_414680_416548|LINF_320016100|transcript|LINF_320016100|pseudogene|1/1|n.1679C>T|p.Ala560Val|1679/1869|1679/-1|560/-1||	LINF_320016100	missense_variant	n.1679C>T|p.Ala560Val	hypothetical_protein_-_conserved
LinJ32	416381	T_C	LinJ32_416381_T_C	1	1	1	1	1	C|missense_variant|MODERATE|EXON_LinJ32_414680_416548|LINF_320016100|transcript|LINF_320016100|pseudogene|1/1|n.1702T>C|p.Cys568Arg|1702/1869|1702/-1|568/-1||	LINF_320016100	missense_variant	n.1702T>C|p.Cys568Arg	hypothetical_protein_-_conserved
LinJ32	447374	T_C	LinJ32_447374_T_C	1	1	1	1	1	C|missense_variant|MODERATE|EXON_LinJ32_443522_448345|LINF_320017000|transcript|LINF_320017000|pseudogene|1/1|n.3853T>C|p.Tyr1285His|3853/4824|3853/-1|1285/-1||	LINF_320017000	missense_variant	n.3853T>C|p.Tyr1285His	hypothetical_protein_-_conserved
LinJ32	448256	T_A	LinJ32_448256_T_A	1	1	1	1	1	A|missense_variant|MODERATE|EXON_LinJ32_443522_448345|LINF_320017000|transcript|LINF_320017000|pseudogene|1/1|n.4735T>A|p.Ser1579Thr|4735/4824|4735/-1|1579/-1||	LINF_320017000	missense_variant	n.4735T>A|p.Ser1579Thr	hypothetical_protein_-_conserved
LinJ32	453530	G_T	LinJ32_453530_G_T	1	1	1	1	1	T|missense_variant|MODERATE|EXON_LinJ32_453431_454348|LINF_320017200|transcript|LINF_320017200|pseudogene|1/1|n.100G>T|p.Val34Leu|100/918|100/-1|34/-1||	LINF_320017200	missense_variant	n.100G>T|p.Val34Leu	hypothetical_protein_-_conserved
LinJ32	454227	A_G	LinJ32_454227_A_G	1	1	1	1	1	G|missense_variant|MODERATE|EXON_LinJ32_453431_454348|LINF_320017200|transcript|LINF_320017200|pseudogene|1/1|n.797A>G|p.Asp266Gly|797/918|797/-1|266/-1||	LINF_320017200	missense_variant	n.797A>G|p.Asp266Gly	hypothetical_protein_-_conserved
LinJ32	462263	G_T	LinJ32_462263_G_T	1	1	1	1	0.977273	T|missense_variant|MODERATE|EXON_LinJ32_462043_463128|LINF_320017400|transcript|LINF_320017400|pseudogene|1/1|n.221G>T|p.Arg74Ile|221/1086|221/-1|74/-1||	LINF_320017400	missense_variant	n.221G>T|p.Arg74Ile	hypothetical_protein_-_conserved
LinJ32	462281	G_C	LinJ32_462281_G_C	1	1	1	1	0.977273	C|missense_variant|MODERATE|EXON_LinJ32_462043_463128|LINF_320017400|transcript|LINF_320017400|pseudogene|1/1|n.239G>C|p.Arg80Pro|239/1086|239/-1|80/-1||	LINF_320017400	missense_variant	n.239G>C|p.Arg80Pro	hypothetical_protein_-_conserved
LinJ32	462662	T_C	LinJ32_462662_T_C	1	1	1	1	0.976744	C|missense_variant|MODERATE|EXON_LinJ32_462043_463128|LINF_320017400|transcript|LINF_320017400|pseudogene|1/1|n.620T>C|p.Val207Ala|620/1086|620/-1|207/-1||	LINF_320017400	missense_variant	n.620T>C|p.Val207Ala	hypothetical_protein_-_conserved
LinJ32	467237	T_G	LinJ32_467237_T_G	1	0	0	0	0	G|missense_variant|MODERATE|EXON_LinJ32_467071_468771|LINF_320017600|transcript|LINF_320017600|pseudogene|1/1|n.167T>G|p.Val56Gly|167/1701|167/-1|56/-1||	LINF_320017600	missense_variant	n.167T>G|p.Val56Gly	hypothetical_protein_-_conserved
LinJ32	467551	G_T	LinJ32_467551_G_T	1	0	0	0	0	T|missense_variant|MODERATE|EXON_LinJ32_467071_468771|LINF_320017600|transcript|LINF_320017600|pseudogene|1/1|n.481G>T|p.Ala161Ser|481/1701|481/-1|161/-1||	LINF_320017600	missense_variant	n.481G>T|p.Ala161Ser	hypothetical_protein_-_conserved
LinJ32	468227	T_G	LinJ32_468227_T_G	1	0.992366	1	1	1	G|missense_variant|MODERATE|EXON_LinJ32_467071_468771|LINF_320017600|transcript|LINF_320017600|pseudogene|1/1|n.1157T>G|p.Leu386Arg|1157/1701|1157/-1|386/-1||	LINF_320017600	missense_variant	n.1157T>G|p.Leu386Arg	hypothetical_protein_-_conserved
LinJ32	540681	A_G	LinJ32_540681_A_G	1	1	1	1	1	G|missense_variant|MODERATE|EXON_LinJ32_540476_541444|LINF_320019500|transcript|LINF_320019500|pseudogene|1/1|n.764T>C|p.Leu255Pro|764/969|764/-1|255/-1||	LINF_320019500	missense_variant	n.764T>C|p.Leu255Pro	hypothetical_protein_-_conserved
LinJ32	541057	G_T	LinJ32_541057_G_T	1	1	1	1	1	T|missense_variant|MODERATE|EXON_LinJ32_540476_541444|LINF_320019500|transcript|LINF_320019500|pseudogene|1/1|n.388C>A|p.Arg130Ser|388/969|388/-1|130/-1||	LINF_320019500	missense_variant	n.388C>A|p.Arg130Ser	hypothetical_protein_-_conserved
LinJ32	545333	G_C	LinJ32_545333_G_C	1	1	1	1	1	C|missense_variant|MODERATE|EXON_LinJ32_543209_545461|LINF_320019600|transcript|LINF_320019600|pseudogene|1/1|n.129C>G|p.His43Gln|129/2253|129/-1|43/-1||	LINF_320019600	missense_variant	n.129C>G|p.His43Gln	hypothetical_protein_-_conserved
LinJ32	563920	G_T	LinJ32_563920_G_T	1	1	1	1	1	T|missense_variant|MODERATE|EXON_LinJ32_563914_564357|LINF_320020100|transcript|LINF_320020100|pseudogene|1/1|n.438C>A|p.Asp146Glu|438/444|438/-1|146/-1||	LINF_320020100	missense_variant	n.438C>A|p.Asp146Glu	hypothetical_protein_-_conserved
LinJ32	565543	C_T	LinJ32_565543_C_T	1	1	1	1	1	T|missense_variant|MODERATE|EXON_LinJ32_565179_565664|LINF_320020200|transcript|LINF_320020200|pseudogene|1/1|n.122G>A|p.Gly41Asp|122/486|122/-1|41/-1||	LINF_320020200	missense_variant	n.122G>A|p.Gly41Asp	hypothetical_protein_-_conserved
LinJ32	587992	C_T	LinJ32_587992_C_T	1	1	1	1	1	T|missense_variant|MODERATE|EXON_LinJ32_587195_588322|LINF_320020700|transcript|LINF_320020700|pseudogene|1/1|n.331G>A|p.Ala111Thr|331/1128|331/-1|111/-1||	LINF_320020700	missense_variant	n.331G>A|p.Ala111Thr	hypothetical_protein_-_conserved
LinJ32	588207	G_A	LinJ32_588207_G_A	1	0	0	0	0	A|missense_variant|MODERATE|EXON_LinJ32_587195_588322|LINF_320020700|transcript|LINF_320020700|pseudogene|1/1|n.116C>T|p.Ser39Leu|116/1128|116/-1|39/-1||	LINF_320020700	missense_variant	n.116C>T|p.Ser39Leu	hypothetical_protein_-_conserved
LinJ32	588271	C_T	LinJ32_588271_C_T	1	1	1	1	1	T|missense_variant|MODERATE|EXON_LinJ32_587195_588322|LINF_320020700|transcript|LINF_320020700|pseudogene|1/1|n.52G>A|p.Ala18Thr|52/1128|52/-1|18/-1||	LINF_320020700	missense_variant	n.52G>A|p.Ala18Thr	hypothetical_protein_-_conserved
LinJ32	600962	T_G	LinJ32_600962_T_G	1	0.992857	1	1	1	G|missense_variant|MODERATE|EXON_LinJ32_600850_602400|LINF_320021000|transcript|LINF_320021000|pseudogene|1/1|n.1439A>C|p.Asn480Thr|1439/1551|1439/-1|480/-1||	LINF_320021000	missense_variant	n.1439A>C|p.Asn480Thr	hypothetical_protein_-_conserved
LinJ32	601059	G_A	LinJ32_601059_G_A	1	1	1	1	1	A|missense_variant|MODERATE|EXON_LinJ32_600850_602400|LINF_320021000|transcript|LINF_320021000|pseudogene|1/1|n.1342C>T|p.Pro448Ser|1342/1551|1342/-1|448/-1||	LINF_320021000	missense_variant	n.1342C>T|p.Pro448Ser	hypothetical_protein_-_conserved
LinJ32	601783	C_G	LinJ32_601783_C_G	1	1	1	1	0	G|missense_variant|MODERATE|EXON_LinJ32_600850_602400|LINF_320021000|transcript|LINF_320021000|pseudogene|1/1|n.618G>C|p.Glu206Asp|618/1551|618/-1|206/-1||	LINF_320021000	missense_variant	n.618G>C|p.Glu206Asp	hypothetical_protein_-_conserved
LinJ32	628791	C_T	LinJ32_628791_C_T	1	0.992701	1	0.978261	1	T|missense_variant|MODERATE|EXON_LinJ32_627400_629406|LINF_320021700|transcript|LINF_320021700|pseudogene|1/1|n.616G>A|p.Gly206Arg|616/2007|616/-1|206/-1||	LINF_320021700	missense_variant	n.616G>A|p.Gly206Arg	hypothetical_protein_-_conserved
LinJ32	629256	A_C	LinJ32_629256_A_C	1	1	1	1	1	C|missense_variant|MODERATE|EXON_LinJ32_627400_629406|LINF_320021700|transcript|LINF_320021700|pseudogene|1/1|n.151T>G|p.Ser51Ala|151/2007|151/-1|51/-1||	LINF_320021700	missense_variant	n.151T>G|p.Ser51Ala	hypothetical_protein_-_conserved
LinJ32	635689	G_C	LinJ32_635689_G_C	1	1	1	0.965517	1	C|missense_variant|MODERATE|EXON_LinJ32_635666_637969|LINF_320021900|transcript|LINF_320021900|pseudogene|1/1|n.2281C>G|p.Leu761Val|2281/2304|2281/-1|761/-1||	LINF_320021900	missense_variant	n.2281C>G|p.Leu761Val	hypothetical_protein_-_conserved
LinJ32	636198	C_T	LinJ32_636198_C_T	1	1	1	1	1	T|missense_variant|MODERATE|EXON_LinJ32_635666_637969|LINF_320021900|transcript|LINF_320021900|pseudogene|1/1|n.1772G>A|p.Arg591His|1772/2304|1772/-1|591/-1||	LINF_320021900	missense_variant	n.1772G>A|p.Arg591His	hypothetical_protein_-_conserved
LinJ32	636393	T_A	LinJ32_636393_T_A	1	0	0	0	0	A|missense_variant|MODERATE|EXON_LinJ32_635666_637969|LINF_320021900|transcript|LINF_320021900|pseudogene|1/1|n.1577A>T|p.Tyr526Phe|1577/2304|1577/-1|526/-1||	LINF_320021900	missense_variant	n.1577A>T|p.Tyr526Phe	hypothetical_protein_-_conserved
LinJ32	637068	T_C	LinJ32_637068_T_C	1	1	1	1	1	C|missense_variant|MODERATE|EXON_LinJ32_635666_637969|LINF_320021900|transcript|LINF_320021900|pseudogene|1/1|n.902A>G|p.Asp301Gly|902/2304|902/-1|301/-1||	LINF_320021900	missense_variant	n.902A>G|p.Asp301Gly	hypothetical_protein_-_conserved
LinJ32	637672	T_A	LinJ32_637672_T_A	1	1	1	1	0.977778	A|missense_variant|MODERATE|EXON_LinJ32_635666_637969|LINF_320021900|transcript|LINF_320021900|pseudogene|1/1|n.298A>T|p.Thr100Ser|298/2304|298/-1|100/-1||	LINF_320021900	missense_variant	n.298A>T|p.Thr100Ser	hypothetical_protein_-_conserved
LinJ32	639945	A_G	LinJ32_639945_A_G	1	1	1	1	1	G|missense_variant|MODERATE|EXON_LinJ32_639865_640617|LINF_320022000|transcript|LINF_320022000|pseudogene|1/1|n.673T>C|p.Ser225Pro|673/753|673/-1|225/-1||	LINF_320022000	missense_variant	n.673T>C|p.Ser225Pro	hypothetical_protein_-_conserved
LinJ32	640507	G_C	LinJ32_640507_G_C	1	0	0	0	0	C|missense_variant|MODERATE|EXON_LinJ32_639865_640617|LINF_320022000|transcript|LINF_320022000|pseudogene|1/1|n.111C>G|p.Ser37Arg|111/753|111/-1|37/-1||	LINF_320022000	missense_variant	n.111C>G|p.Ser37Arg	hypothetical_protein_-_conserved
LinJ32	649554	C_T	LinJ32_649554_C_T	1	1	1	1	1	T|missense_variant|MODERATE|EXON_LinJ32_648910_652404|LINF_320022300|transcript|LINF_320022300|pseudogene|1/1|n.2851G>A|p.Ala951Thr|2851/3495|2851/-1|951/-1||	LINF_320022300	missense_variant	n.2851G>A|p.Ala951Thr	hypothetical_protein_-_conserved
LinJ32	650252	C_G	LinJ32_650252_C_G	1	1	1	1	1	G|missense_variant|MODERATE|EXON_LinJ32_648910_652404|LINF_320022300|transcript|LINF_320022300|pseudogene|1/1|n.2153G>C|p.Arg718Pro|2153/3495|2153/-1|718/-1||	LINF_320022300	missense_variant	n.2153G>C|p.Arg718Pro	hypothetical_protein_-_conserved
LinJ32	650805	C_A	LinJ32_650805_C_A	1	1	1	1	0.977273	A|missense_variant|MODERATE|EXON_LinJ32_648910_652404|LINF_320022300|transcript|LINF_320022300|pseudogene|1/1|n.1600G>T|p.Ala534Ser|1600/3495|1600/-1|534/-1||	LINF_320022300	missense_variant	n.1600G>T|p.Ala534Ser	hypothetical_protein_-_conserved
LinJ32	650978	A_G	LinJ32_650978_A_G	1	1	1	0.980392	1	G|missense_variant|MODERATE|EXON_LinJ32_648910_652404|LINF_320022300|transcript|LINF_320022300|pseudogene|1/1|n.1427T>C|p.Val476Ala|1427/3495|1427/-1|476/-1||	LINF_320022300	missense_variant	n.1427T>C|p.Val476Ala	hypothetical_protein_-_conserved
LinJ32	651902	A_G	LinJ32_651902_A_G	1	1	1	1	1	G|missense_variant|MODERATE|EXON_LinJ32_648910_652404|LINF_320022300|transcript|LINF_320022300|pseudogene|1/1|n.503T>C|p.Ile168Thr|503/3495|503/-1|168/-1||	LINF_320022300	missense_variant	n.503T>C|p.Ile168Thr	hypothetical_protein_-_conserved
LinJ32	652046	C_T	LinJ32_652046_C_T	1	1	1	1	1	T|missense_variant|MODERATE|EXON_LinJ32_648910_652404|LINF_320022300|transcript|LINF_320022300|pseudogene|1/1|n.359G>A|p.Gly120Asp|359/3495|359/-1|120/-1||	LINF_320022300	missense_variant	n.359G>A|p.Gly120Asp	hypothetical_protein_-_conserved
LinJ32	652104	T_C	LinJ32_652104_T_C	1	1	1	1	1	C|missense_variant|MODERATE|EXON_LinJ32_648910_652404|LINF_320022300|transcript|LINF_320022300|pseudogene|1/1|n.301A>G|p.Thr101Ala|301/3495|301/-1|101/-1||	LINF_320022300	missense_variant	n.301A>G|p.Thr101Ala	hypothetical_protein_-_conserved
LinJ32	686275	A_G	LinJ32_686275_A_G	1	1	1	1	1	G|missense_variant|MODERATE|EXON_LinJ32_685959_687458|LINF_320023300|transcript|LINF_320023300|pseudogene|1/1|n.1184T>C|p.Val395Ala|1184/1500|1184/-1|395/-1||	LINF_320023300	missense_variant	n.1184T>C|p.Val395Ala	hypothetical_protein_-_conserved
LinJ32	687398	C_T	LinJ32_687398_C_T	1	1	0.987179	0.980392	1	T|missense_variant|MODERATE|EXON_LinJ32_685959_687458|LINF_320023300|transcript|LINF_320023300|pseudogene|1/1|n.61G>A|p.Ala21Thr|61/1500|61/-1|21/-1||	LINF_320023300	missense_variant	n.61G>A|p.Ala21Thr	hypothetical_protein_-_conserved
LinJ32	694112	T_C	LinJ32_694112_T_C	1	1	0	1	0	C|missense_variant|MODERATE|EXON_LinJ32_693040_694296|LINF_320023600|transcript|LINF_320023600|pseudogene|1/1|n.185A>G|p.Asp62Gly|185/1257|185/-1|62/-1||	LINF_320023600	missense_variant	n.185A>G|p.Asp62Gly	hypothetical_protein_-_conserved
LinJ32	696160	A_G	LinJ32_696160_A_G	1	1	1	1	1	G|missense_variant|MODERATE|EXON_LinJ32_695459_696193|LINF_320023700|transcript|LINF_320023700|pseudogene|1/1|n.34T>C|p.Ser12Pro|34/735|34/-1|12/-1||	LINF_320023700	missense_variant	n.34T>C|p.Ser12Pro	hypothetical_protein_-_conserved
LinJ32	727586	C_T	LinJ32_727586_C_T	1	0	0	0	0	T|missense_variant|MODERATE|EXON_LinJ32_727264_727740|LINF_320024600|transcript|LINF_320024600|pseudogene|1/1|n.155G>A|p.Arg52His|155/477|155/-1|52/-1||	LINF_320024600	missense_variant	n.155G>A|p.Arg52His	hypothetical_protein_-_conserved
LinJ32	737914	G_A	LinJ32_737914_G_A	1	1	1	1	1	A|missense_variant|MODERATE|EXON_LinJ32_736007_739678|LINF_320024800|transcript|LINF_320024800|pseudogene|1/1|n.1765C>T|p.Pro589Ser|1765/3672|1765/-1|589/-1||	LINF_320024800	missense_variant	n.1765C>T|p.Pro589Ser	hypothetical_protein_-_conserved
LinJ32	739144	A_G	LinJ32_739144_A_G	1	0	0	0	0	G|missense_variant|MODERATE|EXON_LinJ32_736007_739678|LINF_320024800|transcript|LINF_320024800|pseudogene|1/1|n.535T>C|p.Ser179Pro|535/3672|535/-1|179/-1||	LINF_320024800	missense_variant	n.535T>C|p.Ser179Pro	hypothetical_protein_-_conserved
LinJ32	739537	C_T	LinJ32_739537_C_T	1	0	0	0	0	T|missense_variant|MODERATE|EXON_LinJ32_736007_739678|LINF_320024800|transcript|LINF_320024800|pseudogene|1/1|n.142G>A|p.Ala48Thr|142/3672|142/-1|48/-1||	LINF_320024800	missense_variant	n.142G>A|p.Ala48Thr	hypothetical_protein_-_conserved
LinJ32	741755	C_T	LinJ32_741755_C_T	1	0	0	0	0	T|missense_variant|MODERATE|EXON_LinJ32_741327_743144|LINF_320024900|transcript|LINF_320024900|pseudogene|1/1|n.1390G>A|p.Ala464Thr|1390/1818|1390/-1|464/-1||	LINF_320024900	missense_variant	n.1390G>A|p.Ala464Thr	hypothetical_protein_-_conserved
LinJ32	742247	C_T	LinJ32_742247_C_T	1	0	0	0	0	T|missense_variant|MODERATE|EXON_LinJ32_741327_743144|LINF_320024900|transcript|LINF_320024900|pseudogene|1/1|n.898G>A|p.Gly300Ser|898/1818|898/-1|300/-1||	LINF_320024900	missense_variant	n.898G>A|p.Gly300Ser	hypothetical_protein_-_conserved
LinJ32	742562	C_A	LinJ32_742562_C_A	1	0	0	0	0	A|missense_variant|MODERATE|EXON_LinJ32_741327_743144|LINF_320024900|transcript|LINF_320024900|pseudogene|1/1|n.583G>T|p.Ala195Ser|583/1818|583/-1|195/-1||	LINF_320024900	missense_variant	n.583G>T|p.Ala195Ser	hypothetical_protein_-_conserved
LinJ32	742639	C_T	LinJ32_742639_C_T	1	1	1	1	1	T|missense_variant|MODERATE|EXON_LinJ32_741327_743144|LINF_320024900|transcript|LINF_320024900|pseudogene|1/1|n.506G>A|p.Gly169Glu|506/1818|506/-1|169/-1||	LINF_320024900	missense_variant	n.506G>A|p.Gly169Glu	hypothetical_protein_-_conserved
LinJ32	742696	A_G	LinJ32_742696_A_G	1	1	1	1	1	G|missense_variant|MODERATE|EXON_LinJ32_741327_743144|LINF_320024900|transcript|LINF_320024900|pseudogene|1/1|n.449T>C|p.Met150Thr|449/1818|449/-1|150/-1||	LINF_320024900	missense_variant	n.449T>C|p.Met150Thr	hypothetical_protein_-_conserved
LinJ32	742753	A_C	LinJ32_742753_A_C	1	1	1	1	1	C|missense_variant|MODERATE|EXON_LinJ32_741327_743144|LINF_320024900|transcript|LINF_320024900|pseudogene|1/1|n.392T>G|p.Val131Gly|392/1818|392/-1|131/-1||	LINF_320024900	missense_variant	n.392T>G|p.Val131Gly	hypothetical_protein_-_conserved
LinJ32	756779	G_A	LinJ32_756779_G_A	1	0	0	0	0	A|missense_variant|MODERATE|EXON_LinJ32_754935_757283|LINF_320025200|transcript|LINF_320025200|pseudogene|1/1|n.505C>T|p.Leu169Phe|505/2349|505/-1|169/-1||	LINF_320025200	missense_variant	n.505C>T|p.Leu169Phe	hypothetical_protein_-_conserved
LinJ32	763504	G_A	LinJ32_763504_G_A	1	0.994152	1	1	1	A|missense_variant|MODERATE|EXON_LinJ32_763386_763736|LINF_320025400|transcript|LINF_320025400|pseudogene|1/1|n.233C>T|p.Ala78Val|233/351|233/-1|78/-1||	LINF_320025400	missense_variant	n.233C>T|p.Ala78Val	hypothetical_protein_-_conserved
LinJ32	763651	C_A	LinJ32_763651_C_A	1	1	1	1	1	A|missense_variant|MODERATE|EXON_LinJ32_763386_763736|LINF_320025400|transcript|LINF_320025400|pseudogene|1/1|n.86G>T|p.Arg29Leu|86/351|86/-1|29/-1||	LINF_320025400	missense_variant	n.86G>T|p.Arg29Leu	hypothetical_protein_-_conserved
LinJ32	769522	C_A	LinJ32_769522_C_A	1	1	1	1	0.981132	A|missense_variant|MODERATE|EXON_LinJ32_769144_770574|LINF_320025600|transcript|LINF_320025600|pseudogene|1/1|n.1053G>T|p.Glu351Asp|1053/1431|1053/-1|351/-1||	LINF_320025600	missense_variant	n.1053G>T|p.Glu351Asp	hypothetical_protein_-_conserved
LinJ32	769685	G_A	LinJ32_769685_G_A	1	1	1	1	1	A|missense_variant|MODERATE|EXON_LinJ32_769144_770574|LINF_320025600|transcript|LINF_320025600|pseudogene|1/1|n.890C>T|p.Pro297Leu|890/1431|890/-1|297/-1||	LINF_320025600	missense_variant	n.890C>T|p.Pro297Leu	hypothetical_protein_-_conserved
LinJ32	769748	C_G	LinJ32_769748_C_G	1	1	1	1	1	G|missense_variant|MODERATE|EXON_LinJ32_769144_770574|LINF_320025600|transcript|LINF_320025600|pseudogene|1/1|n.827G>C|p.Arg276Thr|827/1431|827/-1|276/-1||	LINF_320025600	missense_variant	n.827G>C|p.Arg276Thr	hypothetical_protein_-_conserved
LinJ32	770129	G_A	LinJ32_770129_G_A	1	1	1	1	1	A|missense_variant|MODERATE|EXON_LinJ32_769144_770574|LINF_320025600|transcript|LINF_320025600|pseudogene|1/1|n.446C>T|p.Thr149Met|446/1431|446/-1|149/-1||	LINF_320025600	missense_variant	n.446C>T|p.Thr149Met	hypothetical_protein_-_conserved
LinJ32	770142	T_C	LinJ32_770142_T_C	1	1	1	1	1	C|missense_variant|MODERATE|EXON_LinJ32_769144_770574|LINF_320025600|transcript|LINF_320025600|pseudogene|1/1|n.433A>G|p.Ser145Gly|433/1431|433/-1|145/-1||	LINF_320025600	missense_variant	n.433A>G|p.Ser145Gly	hypothetical_protein_-_conserved
LinJ32	770315	A_G	LinJ32_770315_A_G	1	1	1	1	0.973684	G|missense_variant|MODERATE|EXON_LinJ32_769144_770574|LINF_320025600|transcript|LINF_320025600|pseudogene|1/1|n.260T>C|p.Ile87Thr|260/1431|260/-1|87/-1||	LINF_320025600	missense_variant	n.260T>C|p.Ile87Thr	hypothetical_protein_-_conserved
LinJ32	770333	C_T	LinJ32_770333_C_T	1	0.986842	1	1	1	T|missense_variant|MODERATE|EXON_LinJ32_769144_770574|LINF_320025600|transcript|LINF_320025600|pseudogene|1/1|n.242G>A|p.Arg81Lys|242/1431|242/-1|81/-1||	LINF_320025600	missense_variant	n.242G>A|p.Arg81Lys	hypothetical_protein_-_conserved
LinJ32	770408	G_T	LinJ32_770408_G_T	1	1	1	1	0.977778	T|missense_variant|MODERATE|EXON_LinJ32_769144_770574|LINF_320025600|transcript|LINF_320025600|pseudogene|1/1|n.167C>A|p.Thr56Lys|167/1431|167/-1|56/-1||	LINF_320025600	missense_variant	n.167C>A|p.Thr56Lys	hypothetical_protein_-_conserved
LinJ32	770490	A_G	LinJ32_770490_A_G	1	1	1	1	1	G|missense_variant|MODERATE|EXON_LinJ32_769144_770574|LINF_320025600|transcript|LINF_320025600|pseudogene|1/1|n.85T>C|p.Ser29Pro|85/1431|85/-1|29/-1||	LINF_320025600	missense_variant	n.85T>C|p.Ser29Pro	hypothetical_protein_-_conserved
LinJ32	786841	A_G	LinJ32_786841_A_G	1	1	1	1	1	G|missense_variant|MODERATE|EXON_LinJ32_786749_787636|LINF_320026200|transcript|LINF_320026200|pseudogene|1/1|n.796T>C|p.Phe266Leu|796/888|796/-1|266/-1||	LINF_320026200	missense_variant	n.796T>C|p.Phe266Leu	hypothetical_protein_-_conserved
LinJ32	795432	C_T	LinJ32_795432_C_T	1	1	1	0.977778	1	T|missense_variant|MODERATE|EXON_LinJ32_794776_797409|LINF_320026500|transcript|LINF_320026500|pseudogene|1/1|n.1978G>A|p.Ala660Thr|1978/2634|1978/-1|660/-1||	LINF_320026500	missense_variant	n.1978G>A|p.Ala660Thr	hypothetical_protein_-_conserved
LinJ32	795517	A_T	LinJ32_795517_A_T	1	1	1	1	1	T|missense_variant|MODERATE|EXON_LinJ32_794776_797409|LINF_320026500|transcript|LINF_320026500|pseudogene|1/1|n.1893T>A|p.His631Gln|1893/2634|1893/-1|631/-1||	LINF_320026500	missense_variant	n.1893T>A|p.His631Gln	hypothetical_protein_-_conserved
LinJ32	813465	G_T	LinJ32_813465_G_T	1	1	1	1	1	T|missense_variant|MODERATE|EXON_LinJ32_812818_815712|LINF_320027100|transcript|LINF_320027100|pseudogene|1/1|n.2248C>A|p.Gln750Lys|2248/2895|2248/-1|750/-1||	LINF_320027100	missense_variant	n.2248C>A|p.Gln750Lys	hypothetical_protein_-_conserved
LinJ32	821265	C_T	LinJ32_821265_C_T	1	1	1	1	1	T|missense_variant|MODERATE|EXON_LinJ32_820615_823221|LINF_320027200|transcript|LINF_320027200|pseudogene|1/1|n.1957G>A|p.Asp653Asn|1957/2607|1957/-1|653/-1||	LINF_320027200	missense_variant	n.1957G>A|p.Asp653Asn	hypothetical_protein_-_conserved
LinJ32	822363	C_T	LinJ32_822363_C_T	1	1	1	1	0.981481	T|missense_variant|MODERATE|EXON_LinJ32_820615_823221|LINF_320027200|transcript|LINF_320027200|pseudogene|1/1|n.859G>A|p.Gly287Ser|859/2607|859/-1|287/-1||	LINF_320027200	missense_variant	n.859G>A|p.Gly287Ser	hypothetical_protein_-_conserved
LinJ32	822537	T_C	LinJ32_822537_T_C	1	1	1	1	1	C|missense_variant|MODERATE|EXON_LinJ32_820615_823221|LINF_320027200|transcript|LINF_320027200|pseudogene|1/1|n.685A>G|p.Thr229Ala|685/2607|685/-1|229/-1||	LINF_320027200	missense_variant	n.685A>G|p.Thr229Ala	hypothetical_protein_-_conserved
LinJ32	823044	T_C	LinJ32_823044_T_C	1	1	1	0.980392	1	C|missense_variant|MODERATE|EXON_LinJ32_820615_823221|LINF_320027200|transcript|LINF_320027200|pseudogene|1/1|n.178A>G|p.Arg60Gly|178/2607|178/-1|60/-1||	LINF_320027200	missense_variant	n.178A>G|p.Arg60Gly	hypothetical_protein_-_conserved
LinJ32	831882	A_C	LinJ32_831882_A_C	1	1	1	1	1	C|missense_variant|MODERATE|EXON_LinJ32_831864_835112|LINF_320027600|transcript|LINF_320027600|pseudogene|1/1|n.3231T>G|p.His1077Gln|3231/3249|3231/-1|1077/-1||	LINF_320027600	missense_variant	n.3231T>G|p.His1077Gln	hypothetical_protein_-_conserved
LinJ32	837536	T_C	LinJ32_837536_T_C	1	1	1	1	1	C|missense_variant|MODERATE|EXON_LinJ32_836296_839400|LINF_320027700|transcript|LINF_320027700|pseudogene|1/1|n.1865A>G|p.Tyr622Cys|1865/3105|1865/-1|622/-1||	LINF_320027700	missense_variant	n.1865A>G|p.Tyr622Cys	hypothetical_protein_-_conserved
LinJ32	838495	C_G	LinJ32_838495_C_G	1	1	1	1	1	G|missense_variant|MODERATE|EXON_LinJ32_836296_839400|LINF_320027700|transcript|LINF_320027700|pseudogene|1/1|n.906G>C|p.Lys302Asn|906/3105|906/-1|302/-1||	LINF_320027700	missense_variant	n.906G>C|p.Lys302Asn	hypothetical_protein_-_conserved
LinJ32	846494	G_A	LinJ32_846494_G_A	1	1	1	1	1	A|missense_variant|MODERATE|EXON_LinJ32_845659_847494|LINF_320028000|transcript|LINF_320028000|pseudogene|1/1|n.1001C>T|p.Thr334Ile|1001/1836|1001/-1|334/-1||	LINF_320028000	missense_variant	n.1001C>T|p.Thr334Ile	hypothetical_protein_-_conserved
LinJ32	852007	C_T	LinJ32_852007_C_T	1	1	1	0.981132	0.981481	T|missense_variant|MODERATE|EXON_LinJ32_851048_852970|LINF_320028200|transcript|LINF_320028200|pseudogene|1/1|n.964G>A|p.Glu322Lys|964/1923|964/-1|322/-1||	LINF_320028200	missense_variant	n.964G>A|p.Glu322Lys	hypothetical_protein_-_conserved
LinJ32	860175	C_G	LinJ32_860175_C_G	1	1	1	1	0	G|missense_variant|MODERATE|EXON_LinJ32_859990_864654|LINF_320028500|transcript|LINF_320028500|pseudogene|1/1|n.4480G>C|p.Ala1494Pro|4480/4665|4480/-1|1494/-1||	LINF_320028500	missense_variant	n.4480G>C|p.Ala1494Pro	hypothetical_protein_-_conserved
LinJ32	864046	C_A	LinJ32_864046_C_A	1	1	1	1	1	A|missense_variant|MODERATE|EXON_LinJ32_859990_864654|LINF_320028500|transcript|LINF_320028500|pseudogene|1/1|n.609G>T|p.Glu203Asp|609/4665|609/-1|203/-1||	LINF_320028500	missense_variant	n.609G>T|p.Glu203Asp	hypothetical_protein_-_conserved
LinJ32	864150	G_A	LinJ32_864150_G_A	1	1	1	1	1	A|missense_variant|MODERATE|EXON_LinJ32_859990_864654|LINF_320028500|transcript|LINF_320028500|pseudogene|1/1|n.505C>T|p.Arg169Cys|505/4665|505/-1|169/-1||	LINF_320028500	missense_variant	n.505C>T|p.Arg169Cys	hypothetical_protein_-_conserved
LinJ32	864375	T_C	LinJ32_864375_T_C	1	1	1	1	1	C|missense_variant|MODERATE|EXON_LinJ32_859990_864654|LINF_320028500|transcript|LINF_320028500|pseudogene|1/1|n.280A>G|p.Ser94Gly|280/4665|280/-1|94/-1||	LINF_320028500	missense_variant	n.280A>G|p.Ser94Gly	hypothetical_protein_-_conserved
LinJ32	864651	G_A	LinJ32_864651_G_A	1	1	1	1	1	A|missense_variant|MODERATE|EXON_LinJ32_859990_864654|LINF_320028500|transcript|LINF_320028500|pseudogene|1/1|n.4C>T|p.Pro2Ser|4/4665|4/-1|2/-1||	LINF_320028500	missense_variant	n.4C>T|p.Pro2Ser	hypothetical_protein_-_conserved
LinJ32	903007	G_A	LinJ32_903007_G_A	1	1	1	1	0.974359	A|missense_variant|MODERATE|EXON_LinJ32_902918_904231|LINF_320029400|transcript|LINF_320029400|pseudogene|1/1|n.1225C>T|p.Arg409Trp|1225/1314|1225/-1|409/-1||	LINF_320029400	missense_variant	n.1225C>T|p.Arg409Trp	hypothetical_protein_-_conserved
LinJ32	903097	G_A	LinJ32_903097_G_A	1	0.992537	1	1	0	A|missense_variant|MODERATE|EXON_LinJ32_902918_904231|LINF_320029400|transcript|LINF_320029400|pseudogene|1/1|n.1135C>T|p.Pro379Ser|1135/1314|1135/-1|379/-1||	LINF_320029400	missense_variant	n.1135C>T|p.Pro379Ser	hypothetical_protein_-_conserved
LinJ32	906286	G_A	LinJ32_906286_G_A	1	1	1	1	1	A|missense_variant|MODERATE|EXON_LinJ32_905183_908872|LINF_320029500|transcript|LINF_320029500|pseudogene|1/1|n.2587C>T|p.Pro863Ser|2587/3690|2587/-1|863/-1||	LINF_320029500	missense_variant	n.2587C>T|p.Pro863Ser	hypothetical_protein_-_conserved
LinJ32	906862	A_G	LinJ32_906862_A_G	1	1	0.987179	1	1	G|missense_variant|MODERATE|EXON_LinJ32_905183_908872|LINF_320029500|transcript|LINF_320029500|pseudogene|1/1|n.2011T>C|p.Ser671Pro|2011/3690|2011/-1|671/-1||	LINF_320029500	missense_variant	n.2011T>C|p.Ser671Pro	hypothetical_protein_-_conserved
LinJ32	907489	C_T	LinJ32_907489_C_T	1	0.993007	1	1	1	T|missense_variant|MODERATE|EXON_LinJ32_905183_908872|LINF_320029500|transcript|LINF_320029500|pseudogene|1/1|n.1384G>A|p.Gly462Ser|1384/3690|1384/-1|462/-1||	LINF_320029500	missense_variant	n.1384G>A|p.Gly462Ser	hypothetical_protein_-_conserved
LinJ32	913149	G_A	LinJ32_913149_G_A	1	0.993197	0.985507	0.974359	1	A|missense_variant|MODERATE|EXON_LinJ32_912782_913201|LINF_320029700|transcript|LINF_320029700|pseudogene|1/1|n.53C>T|p.Ala18Val|53/420|53/-1|18/-1||	LINF_320029700	missense_variant	n.53C>T|p.Ala18Val	hypothetical_protein_-_conserved
LinJ32	922627	A_C	LinJ32_922627_A_C	1	1	1	1	1	C|missense_variant|MODERATE|EXON_LinJ32_921935_924376|LINF_320030000|transcript|LINF_320030000|pseudogene|1/1|n.1750T>G|p.Trp584Gly|1750/2442|1750/-1|584/-1||	LINF_320030000	missense_variant	n.1750T>G|p.Trp584Gly	hypothetical_protein_-_conserved
LinJ32	923100	A_G	LinJ32_923100_A_G	1	1	1	1	1	G|missense_variant|MODERATE|EXON_LinJ32_921935_924376|LINF_320030000|transcript|LINF_320030000|pseudogene|1/1|n.1277T>C|p.Val426Ala|1277/2442|1277/-1|426/-1||	LINF_320030000	missense_variant	n.1277T>C|p.Val426Ala	hypothetical_protein_-_conserved
LinJ32	923821	T_C	LinJ32_923821_T_C	1	0	0	0	0	C|missense_variant|MODERATE|EXON_LinJ32_921935_924376|LINF_320030000|transcript|LINF_320030000|pseudogene|1/1|n.556A>G|p.Thr186Ala|556/2442|556/-1|186/-1||	LINF_320030000	missense_variant	n.556A>G|p.Thr186Ala	hypothetical_protein_-_conserved
LinJ32	932211	C_T	LinJ32_932211_C_T	1	1	1	1	1	T|missense_variant|MODERATE|EXON_LinJ32_931129_932700|LINF_320030300|transcript|LINF_320030300|pseudogene|1/1|n.490G>A|p.Glu164Lys|490/1572|490/-1|164/-1||	LINF_320030300	missense_variant	n.490G>A|p.Glu164Lys	hypothetical_protein_-_conserved
LinJ32	940727	A_G	LinJ32_940727_A_G	1	1	1	1	1	G|missense_variant|MODERATE|EXON_LinJ32_940399_946983|LINF_320030800|transcript|LINF_320030800|pseudogene|1/1|n.6257T>C|p.Val2086Ala|6257/6585|6257/-1|2086/-1||	LINF_320030800	missense_variant	n.6257T>C|p.Val2086Ala	hypothetical_protein_-_conserved
LinJ32	940878	G_A	LinJ32_940878_G_A	1	1	1	1	1	A|missense_variant|MODERATE|EXON_LinJ32_940399_946983|LINF_320030800|transcript|LINF_320030800|pseudogene|1/1|n.6106C>T|p.Pro2036Ser|6106/6585|6106/-1|2036/-1||	LINF_320030800	missense_variant	n.6106C>T|p.Pro2036Ser	hypothetical_protein_-_conserved
LinJ32	941682	T_C	LinJ32_941682_T_C	1	1	1	1	1	C|missense_variant|MODERATE|EXON_LinJ32_940399_946983|LINF_320030800|transcript|LINF_320030800|pseudogene|1/1|n.5302A>G|p.Lys1768Glu|5302/6585|5302/-1|1768/-1||	LINF_320030800	missense_variant	n.5302A>G|p.Lys1768Glu	hypothetical_protein_-_conserved
LinJ32	941969	C_T	LinJ32_941969_C_T	1	1	1	1	1	T|missense_variant|MODERATE|EXON_LinJ32_940399_946983|LINF_320030800|transcript|LINF_320030800|pseudogene|1/1|n.5015G>A|p.Arg1672His|5015/6585|5015/-1|1672/-1||	LINF_320030800	missense_variant	n.5015G>A|p.Arg1672His	hypothetical_protein_-_conserved
LinJ32	943481	C_T	LinJ32_943481_C_T	1	1	0.988095	1	1	T|missense_variant|MODERATE|EXON_LinJ32_940399_946983|LINF_320030800|transcript|LINF_320030800|pseudogene|1/1|n.3503G>A|p.Gly1168Asp|3503/6585|3503/-1|1168/-1||	LINF_320030800	missense_variant	n.3503G>A|p.Gly1168Asp	hypothetical_protein_-_conserved
LinJ32	943496	G_A	LinJ32_943496_G_A	1	1	1	0.979167	1	A|missense_variant|MODERATE|EXON_LinJ32_940399_946983|LINF_320030800|transcript|LINF_320030800|pseudogene|1/1|n.3488C>T|p.Pro1163Leu|3488/6585|3488/-1|1163/-1||	LINF_320030800	missense_variant	n.3488C>T|p.Pro1163Leu	hypothetical_protein_-_conserved
LinJ32	944088	C_A	LinJ32_944088_C_A	1	1	1	1	0	A|missense_variant|MODERATE|EXON_LinJ32_940399_946983|LINF_320030800|transcript|LINF_320030800|pseudogene|1/1|n.2896G>T|p.Ala966Ser|2896/6585|2896/-1|966/-1||	LINF_320030800	missense_variant	n.2896G>T|p.Ala966Ser	hypothetical_protein_-_conserved
LinJ32	944301	G_A	LinJ32_944301_G_A	1	1	1	1	1	A|missense_variant|MODERATE|EXON_LinJ32_940399_946983|LINF_320030800|transcript|LINF_320030800|pseudogene|1/1|n.2683C>T|p.Arg895Trp|2683/6585|2683/-1|895/-1||	LINF_320030800	missense_variant	n.2683C>T|p.Arg895Trp	hypothetical_protein_-_conserved
LinJ32	946406	A_T	LinJ32_946406_A_T	1	1	1	1	1	T|missense_variant|MODERATE|EXON_LinJ32_940399_946983|LINF_320030800|transcript|LINF_320030800|pseudogene|1/1|n.578T>A|p.Leu193Gln|578/6585|578/-1|193/-1||	LINF_320030800	missense_variant	n.578T>A|p.Leu193Gln	hypothetical_protein_-_conserved
LinJ32	949642	A_G	LinJ32_949642_A_G	1	1	1	1	1	G|missense_variant|MODERATE|EXON_LinJ32_949467_952517|LINF_320030900|transcript|LINF_320030900|pseudogene|1/1|n.2876T>C|p.Val959Ala|2876/3051|2876/-1|959/-1||	LINF_320030900	missense_variant	n.2876T>C|p.Val959Ala	hypothetical_protein_-_conserved
LinJ32	950365	T_C	LinJ32_950365_T_C	1	1	1	1	1	C|missense_variant|MODERATE|EXON_LinJ32_949467_952517|LINF_320030900|transcript|LINF_320030900|pseudogene|1/1|n.2153A>G|p.Asp718Gly|2153/3051|2153/-1|718/-1||	LINF_320030900	missense_variant	n.2153A>G|p.Asp718Gly	hypothetical_protein_-_conserved
LinJ32	951248	A_G	LinJ32_951248_A_G	1	1	1	1	0.975	G|missense_variant|MODERATE|EXON_LinJ32_949467_952517|LINF_320030900|transcript|LINF_320030900|pseudogene|1/1|n.1270T>C|p.Ser424Pro|1270/3051|1270/-1|424/-1||	LINF_320030900	missense_variant	n.1270T>C|p.Ser424Pro	hypothetical_protein_-_conserved
LinJ32	952403	A_C	LinJ32_952403_A_C	1	0.992424	1	0.980769	1	C|missense_variant|MODERATE|EXON_LinJ32_949467_952517|LINF_320030900|transcript|LINF_320030900|pseudogene|1/1|n.115T>G|p.Leu39Val|115/3051|115/-1|39/-1||	LINF_320030900	missense_variant	n.115T>G|p.Leu39Val	hypothetical_protein_-_conserved
LinJ32	961905	T_G	LinJ32_961905_T_G	1	1	1	1	1	G|missense_variant|MODERATE|EXON_LinJ32_960229_963162|LINF_320031300|transcript|LINF_320031300|pseudogene|1/1|n.1258A>C|p.Ile420Leu|1258/2934|1258/-1|420/-1||	LINF_320031300	missense_variant	n.1258A>C|p.Ile420Leu	hypothetical_protein_-_conserved
LinJ32	962453	A_G	LinJ32_962453_A_G	1	1	1	1	1	G|missense_variant|MODERATE|EXON_LinJ32_960229_963162|LINF_320031300|transcript|LINF_320031300|pseudogene|1/1|n.710T>C|p.Val237Ala|710/2934|710/-1|237/-1||	LINF_320031300	missense_variant	n.710T>C|p.Val237Ala	hypothetical_protein_-_conserved
LinJ32	971802	C_T	LinJ32_971802_C_T	1	0.991667	1	1	1	T|missense_variant|MODERATE|EXON_LinJ32_970939_974811|LINF_320031700|transcript|LINF_320031700|pseudogene|1/1|n.3010G>A|p.Val1004Met|3010/3873|3010/-1|1004/-1||	LINF_320031700	missense_variant	n.3010G>A|p.Val1004Met	hypothetical_protein_-_conserved
LinJ32	971807	T_C	LinJ32_971807_T_C	1	1	1	1	1	C|missense_variant|MODERATE|EXON_LinJ32_970939_974811|LINF_320031700|transcript|LINF_320031700|pseudogene|1/1|n.3005A>G|p.Gln1002Arg|3005/3873|3005/-1|1002/-1||	LINF_320031700	missense_variant	n.3005A>G|p.Gln1002Arg	hypothetical_protein_-_conserved
LinJ32	973677	C_T	LinJ32_973677_C_T	1	1	1	1	1	T|missense_variant|MODERATE|EXON_LinJ32_970939_974811|LINF_320031700|transcript|LINF_320031700|pseudogene|1/1|n.1135G>A|p.Val379Ile|1135/3873|1135/-1|379/-1||	LINF_320031700	missense_variant	n.1135G>A|p.Val379Ile	hypothetical_protein_-_conserved
LinJ32	979688	C_T	LinJ32_979688_C_T	1	0.994012	1	1	1	T|missense_variant|MODERATE|EXON_LinJ32_979323_981320|LINF_320032000|transcript|LINF_320032000|pseudogene|1/1|n.1633G>A|p.Ala545Thr|1633/1998|1633/-1|545/-1||	LINF_320032000	missense_variant	n.1633G>A|p.Ala545Thr	hypothetical_protein_-_conserved
LinJ32	980111	A_C	LinJ32_980111_A_C	1	1	1	1	1	C|missense_variant|MODERATE|EXON_LinJ32_979323_981320|LINF_320032000|transcript|LINF_320032000|pseudogene|1/1|n.1210T>G|p.Ser404Ala|1210/1998|1210/-1|404/-1||	LINF_320032000	missense_variant	n.1210T>G|p.Ser404Ala	hypothetical_protein_-_conserved
LinJ32	980176	G_C	LinJ32_980176_G_C	1	1	1	1	1	C|missense_variant|MODERATE|EXON_LinJ32_979323_981320|LINF_320032000|transcript|LINF_320032000|pseudogene|1/1|n.1145C>G|p.Pro382Arg|1145/1998|1145/-1|382/-1||	LINF_320032000	missense_variant	n.1145C>G|p.Pro382Arg	hypothetical_protein_-_conserved
LinJ32	985021	A_G	LinJ32_985021_A_G	1	1	1	1	1	G|missense_variant|MODERATE|EXON_LinJ32_982521_985283|LINF_320032100|transcript|LINF_320032100|pseudogene|1/1|n.263T>C|p.Val88Ala|263/2763|263/-1|88/-1||	LINF_320032100	missense_variant	n.263T>C|p.Val88Ala	hypothetical_protein_-_conserved
LinJ32	1003906	G_A	LinJ32_1003906_G_A	1	1	1	1	1	A|missense_variant|MODERATE|EXON_LinJ32_1003781_1005958|LINF_320032600|transcript|LINF_320032600|pseudogene|1/1|n.2053C>T|p.Leu685Phe|2053/2178|2053/-1|685/-1||	LINF_320032600	missense_variant	n.2053C>T|p.Leu685Phe	hypothetical_protein_-_conserved
LinJ32	1003918	C_T	LinJ32_1003918_C_T	1	1	1	0.983871	1	T|missense_variant|MODERATE|EXON_LinJ32_1003781_1005958|LINF_320032600|transcript|LINF_320032600|pseudogene|1/1|n.2041G>A|p.Gly681Ser|2041/2178|2041/-1|681/-1||	LINF_320032600	missense_variant	n.2041G>A|p.Gly681Ser	hypothetical_protein_-_conserved
LinJ32	1005859	C_T	LinJ32_1005859_C_T	1	1	1	1	1	T|missense_variant|MODERATE|EXON_LinJ32_1003781_1005958|LINF_320032600|transcript|LINF_320032600|pseudogene|1/1|n.100G>A|p.Ala34Thr|100/2178|100/-1|34/-1||	LINF_320032600	missense_variant	n.100G>A|p.Ala34Thr	hypothetical_protein_-_conserved
LinJ32	1008061	C_T	LinJ32_1008061_C_T	1	1	1	1	1	T|missense_variant|MODERATE|EXON_LinJ32_1007384_1008490|LINF_320032700|transcript|LINF_320032700|pseudogene|1/1|n.430G>A|p.Val144Ile|430/1107|430/-1|144/-1||	LINF_320032700	missense_variant	n.430G>A|p.Val144Ile	hypothetical_protein_-_conserved
LinJ32	1011741	T_C	LinJ32_1011741_T_C	1	1	1	1	1	C|missense_variant|MODERATE|EXON_LinJ32_1011437_1013347|LINF_320032900|transcript|LINF_320032900|pseudogene|1/1|n.1607A>G|p.Lys536Arg|1607/1911|1607/-1|536/-1||	LINF_320032900	missense_variant	n.1607A>G|p.Lys536Arg	hypothetical_protein_-_conserved
LinJ32	1012561	C_T	LinJ32_1012561_C_T	1	1	1	1	0.975	T|missense_variant|MODERATE|EXON_LinJ32_1011437_1013347|LINF_320032900|transcript|LINF_320032900|pseudogene|1/1|n.787G>A|p.Val263Ile|787/1911|787/-1|263/-1||	LINF_320032900	missense_variant	n.787G>A|p.Val263Ile	hypothetical_protein_-_conserved
LinJ32	1013229	C_A	LinJ32_1013229_C_A	1	1	1	0.982759	1	A|missense_variant|MODERATE|EXON_LinJ32_1011437_1013347|LINF_320032900|transcript|LINF_320032900|pseudogene|1/1|n.119G>T|p.Cys40Phe|119/1911|119/-1|40/-1||	LINF_320032900	missense_variant	n.119G>T|p.Cys40Phe	hypothetical_protein_-_conserved
LinJ32	1013343	A_G	LinJ32_1013343_A_G	1	0	0	0	0	G|missense_variant|MODERATE|EXON_LinJ32_1011437_1013347|LINF_320032900|transcript|LINF_320032900|pseudogene|1/1|n.5T>C|p.Val2Ala|5/1911|5/-1|2/-1||	LINF_320032900	missense_variant	n.5T>C|p.Val2Ala	hypothetical_protein_-_conserved
LinJ32	1017170	G_A	LinJ32_1017170_G_A	1	1	1	1	0.980769	A|missense_variant|MODERATE|EXON_LinJ32_1016433_1019453|LINF_320033000|transcript|LINF_320033000|pseudogene|1/1|n.2284C>T|p.Pro762Ser|2284/3021|2284/-1|762/-1||	LINF_320033000	missense_variant	n.2284C>T|p.Pro762Ser	hypothetical_protein_-_conserved
LinJ32	1017263	A_G	LinJ32_1017263_A_G	1	1	1	0.982143	1	G|missense_variant|MODERATE|EXON_LinJ32_1016433_1019453|LINF_320033000|transcript|LINF_320033000|pseudogene|1/1|n.2191T>C|p.Phe731Leu|2191/3021|2191/-1|731/-1||	LINF_320033000	missense_variant	n.2191T>C|p.Phe731Leu	hypothetical_protein_-_conserved
LinJ32	1017460	G_A	LinJ32_1017460_G_A	1	1	1	1	1	A|missense_variant|MODERATE|EXON_LinJ32_1016433_1019453|LINF_320033000|transcript|LINF_320033000|pseudogene|1/1|n.1994C>T|p.Thr665Ile|1994/3021|1994/-1|665/-1||	LINF_320033000	missense_variant	n.1994C>T|p.Thr665Ile	hypothetical_protein_-_conserved
LinJ32	1018304	C_T	LinJ32_1018304_C_T	1	1	1	0.984127	1	T|missense_variant|MODERATE|EXON_LinJ32_1016433_1019453|LINF_320033000|transcript|LINF_320033000|pseudogene|1/1|n.1150G>A|p.Ala384Thr|1150/3021|1150/-1|384/-1||	LINF_320033000	missense_variant	n.1150G>A|p.Ala384Thr	hypothetical_protein_-_conserved
LinJ32	1059768	G_T	LinJ32_1059768_G_T	1	0	0	0	0	T|missense_variant|MODERATE|EXON_LinJ32_1058564_1061950|LINF_320034000|transcript|LINF_320034000|pseudogene|1/1|n.2183C>A|p.Ser728Tyr|2183/3387|2183/-1|728/-1||	LINF_320034000	missense_variant	n.2183C>A|p.Ser728Tyr	hypothetical_protein_-_conserved
LinJ32	1060077	A_G	LinJ32_1060077_A_G	1	1	1	1	1	G|missense_variant|MODERATE|EXON_LinJ32_1058564_1061950|LINF_320034000|transcript|LINF_320034000|pseudogene|1/1|n.1874T>C|p.Val625Ala|1874/3387|1874/-1|625/-1||	LINF_320034000	missense_variant	n.1874T>C|p.Val625Ala	hypothetical_protein_-_conserved
LinJ32	1060768	T_C	LinJ32_1060768_T_C	1	0.992126	1	1	1	C|missense_variant|MODERATE|EXON_LinJ32_1058564_1061950|LINF_320034000|transcript|LINF_320034000|pseudogene|1/1|n.1183A>G|p.Thr395Ala|1183/3387|1183/-1|395/-1||	LINF_320034000	missense_variant	n.1183A>G|p.Thr395Ala	hypothetical_protein_-_conserved
LinJ32	1069247	G_A	LinJ32_1069247_G_A	1	1	1	1	1	A|missense_variant|MODERATE|EXON_LinJ32_1066168_1069287|LINF_320034300|transcript|LINF_320034300|pseudogene|1/1|n.41C>T|p.Ala14Val|41/3120|41/-1|14/-1||	LINF_320034300	missense_variant	n.41C>T|p.Ala14Val	hypothetical_protein_-_conserved
LinJ32	1078414	T_C	LinJ32_1078414_T_C	1	1	1	1	1	C|missense_variant|MODERATE|EXON_LinJ32_1077995_1080613|LINF_320034600|transcript|LINF_320034600|pseudogene|1/1|n.2200A>G|p.Ser734Gly|2200/2619|2200/-1|734/-1||	LINF_320034600	missense_variant	n.2200A>G|p.Ser734Gly	hypothetical_protein_-_conserved
LinJ32	1078590	G_A	LinJ32_1078590_G_A	1	1	1	1	1	A|missense_variant|MODERATE|EXON_LinJ32_1077995_1080613|LINF_320034600|transcript|LINF_320034600|pseudogene|1/1|n.2024C>T|p.Ser675Phe|2024/2619|2024/-1|675/-1||	LINF_320034600	missense_variant	n.2024C>T|p.Ser675Phe	hypothetical_protein_-_conserved
LinJ32	1078842	A_G	LinJ32_1078842_A_G	1	1	1	1	1	G|missense_variant|MODERATE|EXON_LinJ32_1077995_1080613|LINF_320034600|transcript|LINF_320034600|pseudogene|1/1|n.1772T>C|p.Phe591Ser|1772/2619|1772/-1|591/-1||	LINF_320034600	missense_variant	n.1772T>C|p.Phe591Ser	hypothetical_protein_-_conserved
LinJ32	1078909	A_G	LinJ32_1078909_A_G	1	1	1	0.984615	1	G|missense_variant|MODERATE|EXON_LinJ32_1077995_1080613|LINF_320034600|transcript|LINF_320034600|pseudogene|1/1|n.1705T>C|p.Ser569Pro|1705/2619|1705/-1|569/-1||	LINF_320034600	missense_variant	n.1705T>C|p.Ser569Pro	hypothetical_protein_-_conserved
LinJ32	1079208	G_C	LinJ32_1079208_G_C	1	1	1	0.982456	1	C|missense_variant|MODERATE|EXON_LinJ32_1077995_1080613|LINF_320034600|transcript|LINF_320034600|pseudogene|1/1|n.1406C>G|p.Pro469Arg|1406/2619|1406/-1|469/-1||	LINF_320034600	missense_variant	n.1406C>G|p.Pro469Arg	hypothetical_protein_-_conserved
LinJ32	1079383	T_C	LinJ32_1079383_T_C	1	1	1	1	1	C|missense_variant|MODERATE|EXON_LinJ32_1077995_1080613|LINF_320034600|transcript|LINF_320034600|pseudogene|1/1|n.1231A>G|p.Ile411Val|1231/2619|1231/-1|411/-1||	LINF_320034600	missense_variant	n.1231A>G|p.Ile411Val	hypothetical_protein_-_conserved
LinJ32	1079754	C_T	LinJ32_1079754_C_T	1	1	1	1	1	T|missense_variant|MODERATE|EXON_LinJ32_1077995_1080613|LINF_320034600|transcript|LINF_320034600|pseudogene|1/1|n.860G>A|p.Gly287Asp|860/2619|860/-1|287/-1||	LINF_320034600	missense_variant	n.860G>A|p.Gly287Asp	hypothetical_protein_-_conserved
LinJ32	1085764	C_T	LinJ32_1085764_C_T	1	0	0	0	0	T|missense_variant|MODERATE|EXON_LinJ32_1084886_1087756|LINF_320034800|transcript|LINF_320034800|pseudogene|1/1|n.1993G>A|p.Ala665Thr|1993/2871|1993/-1|665/-1||	LINF_320034800	missense_variant	n.1993G>A|p.Ala665Thr	hypothetical_protein_-_conserved
LinJ32	1085824	T_C	LinJ32_1085824_T_C	1	1	1	1	1	C|missense_variant|MODERATE|EXON_LinJ32_1084886_1087756|LINF_320034800|transcript|LINF_320034800|pseudogene|1/1|n.1933A>G|p.Ile645Val|1933/2871|1933/-1|645/-1||	LINF_320034800	missense_variant	n.1933A>G|p.Ile645Val	hypothetical_protein_-_conserved
LinJ32	1086039	A_G	LinJ32_1086039_A_G	1	1	1	1	1	G|missense_variant|MODERATE|EXON_LinJ32_1084886_1087756|LINF_320034800|transcript|LINF_320034800|pseudogene|1/1|n.1718T>C|p.Val573Ala|1718/2871|1718/-1|573/-1||	LINF_320034800	missense_variant	n.1718T>C|p.Val573Ala	hypothetical_protein_-_conserved
LinJ32	1086360	A_G	LinJ32_1086360_A_G	1	1	1	1	1	G|missense_variant|MODERATE|EXON_LinJ32_1084886_1087756|LINF_320034800|transcript|LINF_320034800|pseudogene|1/1|n.1397T>C|p.Leu466Ser|1397/2871|1397/-1|466/-1||	LINF_320034800	missense_variant	n.1397T>C|p.Leu466Ser	hypothetical_protein_-_conserved
LinJ32	1086421	C_T	LinJ32_1086421_C_T	1	0.993671	1	1	1	T|missense_variant|MODERATE|EXON_LinJ32_1084886_1087756|LINF_320034800|transcript|LINF_320034800|pseudogene|1/1|n.1336G>A|p.Ala446Thr|1336/2871|1336/-1|446/-1||	LINF_320034800	missense_variant	n.1336G>A|p.Ala446Thr	hypothetical_protein_-_conserved
LinJ32	1087648	A_G	LinJ32_1087648_A_G	1	0	0	0	0	G|missense_variant|MODERATE|EXON_LinJ32_1084886_1087756|LINF_320034800|transcript|LINF_320034800|pseudogene|1/1|n.109T>C|p.Ser37Pro|109/2871|109/-1|37/-1||	LINF_320034800	missense_variant	n.109T>C|p.Ser37Pro	hypothetical_protein_-_conserved
LinJ32	1090070	T_C	LinJ32_1090070_T_C	1	1	1	1	1	C|missense_variant|MODERATE|EXON_LinJ32_1089846_1093106|LINF_320034900|transcript|LINF_320034900|pseudogene|1/1|n.3037A>G|p.Thr1013Ala|3037/3261|3037/-1|1013/-1||	LINF_320034900	missense_variant	n.3037A>G|p.Thr1013Ala	hypothetical_protein_-_conserved
LinJ32	1091718	G_T	LinJ32_1091718_G_T	1	1	1	1	1	T|missense_variant|MODERATE|EXON_LinJ32_1089846_1093106|LINF_320034900|transcript|LINF_320034900|pseudogene|1/1|n.1389C>A|p.Asn463Lys|1389/3261|1389/-1|463/-1||	LINF_320034900	missense_variant	n.1389C>A|p.Asn463Lys	hypothetical_protein_-_conserved
LinJ32	1092511	A_C	LinJ32_1092511_A_C	1	1	1	1	1	C|missense_variant|MODERATE|EXON_LinJ32_1089846_1093106|LINF_320034900|transcript|LINF_320034900|pseudogene|1/1|n.596T>G|p.Phe199Cys|596/3261|596/-1|199/-1||	LINF_320034900	missense_variant	n.596T>G|p.Phe199Cys	hypothetical_protein_-_conserved
LinJ32	1092707	A_C	LinJ32_1092707_A_C	1	1	1	1	1	C|missense_variant|MODERATE|EXON_LinJ32_1089846_1093106|LINF_320034900|transcript|LINF_320034900|pseudogene|1/1|n.400T>G|p.Phe134Val|400/3261|400/-1|134/-1||	LINF_320034900	missense_variant	n.400T>G|p.Phe134Val	hypothetical_protein_-_conserved
LinJ32	1097153	A_C	LinJ32_1097153_A_C	1	0.992958	1	1	1	C|missense_variant|MODERATE|EXON_LinJ32_1096596_1100681|LINF_320035100|transcript|LINF_320035100|pseudogene|1/1|n.3529T>G|p.Ser1177Ala|3529/4086|3529/-1|1177/-1||	LINF_320035100	missense_variant	n.3529T>G|p.Ser1177Ala	hypothetical_protein_-_conserved
LinJ32	1097297	C_T	LinJ32_1097297_C_T	1	1	1	1	1	T|missense_variant|MODERATE|EXON_LinJ32_1096596_1100681|LINF_320035100|transcript|LINF_320035100|pseudogene|1/1|n.3385G>A|p.Ala1129Thr|3385/4086|3385/-1|1129/-1||	LINF_320035100	missense_variant	n.3385G>A|p.Ala1129Thr	hypothetical_protein_-_conserved
LinJ32	1097605	A_G	LinJ32_1097605_A_G	1	1	1	1	1	G|missense_variant|MODERATE|EXON_LinJ32_1096596_1100681|LINF_320035100|transcript|LINF_320035100|pseudogene|1/1|n.3077T>C|p.Val1026Ala|3077/4086|3077/-1|1026/-1||	LINF_320035100	missense_variant	n.3077T>C|p.Val1026Ala	hypothetical_protein_-_conserved
LinJ32	1099099	A_G	LinJ32_1099099_A_G	1	1	1	0.983607	1	G|missense_variant|MODERATE|EXON_LinJ32_1096596_1100681|LINF_320035100|transcript|LINF_320035100|pseudogene|1/1|n.1583T>C|p.Val528Ala|1583/4086|1583/-1|528/-1||	LINF_320035100	missense_variant	n.1583T>C|p.Val528Ala	hypothetical_protein_-_conserved
LinJ32	1108242	A_C	LinJ32_1108242_A_C	1	1	1	1	1	C|missense_variant|MODERATE|EXON_LinJ32_1108139_1111579|LINF_320035400|transcript|LINF_320035400|pseudogene|1/1|n.3338T>G|p.Leu1113Arg|3338/3441|3338/-1|1113/-1||	LINF_320035400	missense_variant	n.3338T>G|p.Leu1113Arg	hypothetical_protein_-_conserved
LinJ32	1108558	C_T	LinJ32_1108558_C_T	1	0.991803	1	1	0	T|missense_variant|MODERATE|EXON_LinJ32_1108139_1111579|LINF_320035400|transcript|LINF_320035400|pseudogene|1/1|n.3022G>A|p.Ala1008Thr|3022/3441|3022/-1|1008/-1||	LINF_320035400	missense_variant	n.3022G>A|p.Ala1008Thr	hypothetical_protein_-_conserved
LinJ32	1110907	G_A	LinJ32_1110907_G_A	1	1	1	1	1	A|missense_variant|MODERATE|EXON_LinJ32_1108139_1111579|LINF_320035400|transcript|LINF_320035400|pseudogene|1/1|n.673C>T|p.Arg225Cys|673/3441|673/-1|225/-1||	LINF_320035400	missense_variant	n.673C>T|p.Arg225Cys	hypothetical_protein_-_conserved
LinJ32	1111249	T_C	LinJ32_1111249_T_C	1	1	1	1	1	C|missense_variant|MODERATE|EXON_LinJ32_1108139_1111579|LINF_320035400|transcript|LINF_320035400|pseudogene|1/1|n.331A>G|p.Thr111Ala|331/3441|331/-1|111/-1||	LINF_320035400	missense_variant	n.331A>G|p.Thr111Ala	hypothetical_protein_-_conserved
LinJ32	1120579	G_A	LinJ32_1120579_G_A	1	1	1	1	1	A|missense_variant|MODERATE|EXON_LinJ32_1119081_1121333|LINF_320035700|transcript|LINF_320035700|pseudogene|1/1|n.755C>T|p.Pro252Leu|755/2253|755/-1|252/-1||	LINF_320035700	missense_variant	n.755C>T|p.Pro252Leu	hypothetical_protein_-_conserved
LinJ32	1135563	G_A	LinJ32_1135563_G_A	1	1	0.988372	1	1	A|missense_variant|MODERATE|EXON_LinJ32_1134490_1135824|LINF_320036000|transcript|LINF_320036000|pseudogene|1/1|n.262C>T|p.Pro88Ser|262/1335|262/-1|88/-1||	LINF_320036000	missense_variant	n.262C>T|p.Pro88Ser	hypothetical_protein_-_conserved
LinJ32	1173978	G_A	LinJ32_1173978_G_A	1	1	1	1	1	A|missense_variant|MODERATE|EXON_LinJ32_1172408_1174687|LINF_320037100|transcript|LINF_320037100|pseudogene|1/1|n.1571G>A|p.Arg524Lys|1571/2280|1571/-1|524/-1||	LINF_320037100	missense_variant	n.1571G>A|p.Arg524Lys	hypothetical_protein_-_conserved
LinJ32	1174118	G_T	LinJ32_1174118_G_T	1	1	1	1	1	T|missense_variant|MODERATE|EXON_LinJ32_1172408_1174687|LINF_320037100|transcript|LINF_320037100|pseudogene|1/1|n.1711G>T|p.Ala571Ser|1711/2280|1711/-1|571/-1||	LINF_320037100	missense_variant	n.1711G>T|p.Ala571Ser	hypothetical_protein_-_conserved
LinJ32	1217237	G_T	LinJ32_1217237_G_T	1	0	0	0	0	T|missense_variant|MODERATE|EXON_LinJ32_1216295_1220830|LINF_320038500|transcript|LINF_320038500|pseudogene|1/1|n.943G>T|p.Gly315Cys|943/4536|943/-1|315/-1||	LINF_320038500	missense_variant	n.943G>T|p.Gly315Cys	hypothetical_protein_-_conserved
LinJ32	1217531	G_A	LinJ32_1217531_G_A	1	0	0	0	0	A|missense_variant|MODERATE|EXON_LinJ32_1216295_1220830|LINF_320038500|transcript|LINF_320038500|pseudogene|1/1|n.1237G>A|p.Asp413Asn|1237/4536|1237/-1|413/-1||	LINF_320038500	missense_variant	n.1237G>A|p.Asp413Asn	hypothetical_protein_-_conserved
LinJ32	1222832	A_G	LinJ32_1222832_A_G	1	1	1	1	1	G|missense_variant|MODERATE|EXON_LinJ32_1222447_1223364|LINF_320038600|transcript|LINF_320038600|pseudogene|1/1|n.386A>G|p.Gln129Arg|386/918|386/-1|129/-1||	LINF_320038600	missense_variant	n.386A>G|p.Gln129Arg	hypothetical_protein_-_conserved
LinJ32	1259238	G_A	LinJ32_1259238_G_A	1	0.993865	1	1	1	A|missense_variant|MODERATE|EXON_LinJ32_1258814_1262734|LINF_320039500|transcript|LINF_320039500|pseudogene|1/1|n.425G>A|p.Gly142Asp|425/3921|425/-1|142/-1||	LINF_320039500	missense_variant	n.425G>A|p.Gly142Asp	hypothetical_protein_-_conserved
LinJ32	1262139	T_C	LinJ32_1262139_T_C	1	0	0	0	0	C|missense_variant|MODERATE|EXON_LinJ32_1258814_1262734|LINF_320039500|transcript|LINF_320039500|pseudogene|1/1|n.3326T>C|p.Val1109Ala|3326/3921|3326/-1|1109/-1||	LINF_320039500	missense_variant	n.3326T>C|p.Val1109Ala	hypothetical_protein_-_conserved
LinJ32	1262534	C_T	LinJ32_1262534_C_T	1	1	1	1	1	T|missense_variant|MODERATE|EXON_LinJ32_1258814_1262734|LINF_320039500|transcript|LINF_320039500|pseudogene|1/1|n.3721C>T|p.Leu1241Phe|3721/3921|3721/-1|1241/-1||	LINF_320039500	missense_variant	n.3721C>T|p.Leu1241Phe	hypothetical_protein_-_conserved
LinJ32	1272086	G_A	LinJ32_1272086_G_A	1	1	1	1	1	A|missense_variant|MODERATE|EXON_LinJ32_1272076_1273959|LINF_320039700|transcript|LINF_320039700|pseudogene|1/1|n.11G>A|p.Gly4Glu|11/1884|11/-1|4/-1||	LINF_320039700	missense_variant	n.11G>A|p.Gly4Glu	hypothetical_protein_-_conserved
LinJ32	1272626	G_C	LinJ32_1272626_G_C	1	0.993631	0.986667	1	1	C|missense_variant|MODERATE|EXON_LinJ32_1272076_1273959|LINF_320039700|transcript|LINF_320039700|pseudogene|1/1|n.551G>C|p.Ser184Thr|551/1884|551/-1|184/-1||	LINF_320039700	missense_variant	n.551G>C|p.Ser184Thr	hypothetical_protein_-_conserved
LinJ32	1273786	T_C	LinJ32_1273786_T_C	1	1	1	1	1	C|missense_variant|MODERATE|EXON_LinJ32_1272076_1273959|LINF_320039700|transcript|LINF_320039700|pseudogene|1/1|n.1711T>C|p.Phe571Leu|1711/1884|1711/-1|571/-1||	LINF_320039700	missense_variant	n.1711T>C|p.Phe571Leu	hypothetical_protein_-_conserved
LinJ32	1289626	G_C	LinJ32_1289626_G_C	1	1	1	1	1	C|missense_variant|MODERATE|EXON_LinJ32_1289576_1293178|LINF_320039900|transcript|LINF_320039900|pseudogene|1/1|n.51G>C|p.Gln17His|51/3603|51/-1|17/-1||	LINF_320039900	missense_variant	n.51G>C|p.Gln17His	hypothetical_protein_-_conserved
LinJ32	1290386	T_C	LinJ32_1290386_T_C	1	0.993289	1	1	1	C|missense_variant|MODERATE|EXON_LinJ32_1289576_1293178|LINF_320039900|transcript|LINF_320039900|pseudogene|1/1|n.811T>C|p.Ser271Pro|811/3603|811/-1|271/-1||	LINF_320039900	missense_variant	n.811T>C|p.Ser271Pro	hypothetical_protein_-_conserved
LinJ32	1291452	A_G	LinJ32_1291452_A_G	1	1	1	0.982759	1	G|missense_variant|MODERATE|EXON_LinJ32_1289576_1293178|LINF_320039900|transcript|LINF_320039900|pseudogene|1/1|n.1877A>G|p.Tyr626Cys|1877/3603|1877/-1|626/-1||	LINF_320039900	missense_variant	n.1877A>G|p.Tyr626Cys	hypothetical_protein_-_conserved
LinJ32	1291791	C_T	LinJ32_1291791_C_T	1	1	1	1	0.978261	T|missense_variant|MODERATE|EXON_LinJ32_1289576_1293178|LINF_320039900|transcript|LINF_320039900|pseudogene|1/1|n.2216C>T|p.Ala739Val|2216/3603|2216/-1|739/-1||	LINF_320039900	missense_variant	n.2216C>T|p.Ala739Val	hypothetical_protein_-_conserved
LinJ32	1292915	G_A	LinJ32_1292915_G_A	1	1	1	1	0.980769	A|missense_variant|MODERATE|EXON_LinJ32_1289576_1293178|LINF_320039900|transcript|LINF_320039900|pseudogene|1/1|n.3340G>A|p.Ala1114Thr|3340/3603|3340/-1|1114/-1||	LINF_320039900	missense_variant	n.3340G>A|p.Ala1114Thr	hypothetical_protein_-_conserved
LinJ32	1314851	A_C	LinJ32_1314851_A_C	1	1	1	1	0.977778	C|missense_variant|MODERATE|EXON_LinJ32_1313906_1316410|LINF_320040300|transcript|LINF_320040300|pseudogene|1/1|n.946A>C|p.Thr316Pro|946/2505|946/-1|316/-1||	LINF_320040300	missense_variant	n.946A>C|p.Thr316Pro	hypothetical_protein_-_conserved
LinJ32	1314867	T_G	LinJ32_1314867_T_G	1	1	1	1	0.977273	G|missense_variant|MODERATE|EXON_LinJ32_1313906_1316410|LINF_320040300|transcript|LINF_320040300|pseudogene|1/1|n.962T>G|p.Leu321Arg|962/2505|962/-1|321/-1||	LINF_320040300	missense_variant	n.962T>G|p.Leu321Arg	hypothetical_protein_-_conserved
LinJ32	1315169	T_C	LinJ32_1315169_T_C	1	1	1	1	0.972973	C|missense_variant|MODERATE|EXON_LinJ32_1313906_1316410|LINF_320040300|transcript|LINF_320040300|pseudogene|1/1|n.1264T>C|p.Phe422Leu|1264/2505|1264/-1|422/-1||	LINF_320040300	missense_variant	n.1264T>C|p.Phe422Leu	hypothetical_protein_-_conserved
LinJ32	1335286	A_G	LinJ32_1335286_A_G	1	1	1	1	1	G|missense_variant|MODERATE|EXON_LinJ32_1332694_1336029|LINF_320040900|transcript|LINF_320040900|pseudogene|1/1|n.2593A>G|p.Thr865Ala|2593/3336|2593/-1|865/-1||	LINF_320040900	missense_variant	n.2593A>G|p.Thr865Ala	hypothetical_protein_-_conserved
LinJ32	1376028	A_T	LinJ32_1376028_A_T	1	1	1	1	1	T|missense_variant|MODERATE|EXON_LinJ32_1375350_1376555|LINF_320041700|transcript|LINF_320041700|pseudogene|1/1|n.679A>T|p.Ser227Cys|679/1206|679/-1|227/-1||	LINF_320041700	missense_variant	n.679A>T|p.Ser227Cys	hypothetical_protein_-_conserved
LinJ32	1382849	A_G	LinJ32_1382849_A_G	1	1	1	1	0.97619	G|missense_variant|MODERATE|EXON_LinJ32_1382603_1384750|LINF_320041900|transcript|LINF_320041900|pseudogene|1/1|n.247A>G|p.Thr83Ala|247/2148|247/-1|83/-1||	LINF_320041900	missense_variant	n.247A>G|p.Thr83Ala	hypothetical_protein_-_conserved
LinJ32	1383661	A_C	LinJ32_1383661_A_C	1	0.993103	1	1	1	C|missense_variant|MODERATE|EXON_LinJ32_1382603_1384750|LINF_320041900|transcript|LINF_320041900|pseudogene|1/1|n.1059A>C|p.Glu353Asp|1059/2148|1059/-1|353/-1||	LINF_320041900	missense_variant	n.1059A>C|p.Glu353Asp	hypothetical_protein_-_conserved
LinJ32	1383822	T_G	LinJ32_1383822_T_G	1	1	1	1	1	G|missense_variant|MODERATE|EXON_LinJ32_1382603_1384750|LINF_320041900|transcript|LINF_320041900|pseudogene|1/1|n.1220T>G|p.Val407Gly|1220/2148|1220/-1|407/-1||	LINF_320041900	missense_variant	n.1220T>G|p.Val407Gly	hypothetical_protein_-_conserved
LinJ32	1397737	A_G	LinJ32_1397737_A_G	1	1	1	1	1	G|missense_variant|MODERATE|EXON_LinJ32_1396518_1398428|LINF_320042300|transcript|LINF_320042300|pseudogene|1/1|n.1220A>G|p.Glu407Gly|1220/1911|1220/-1|407/-1||	LINF_320042300	missense_variant	n.1220A>G|p.Glu407Gly	hypothetical_protein_-_conserved
LinJ32	1397889	G_A	LinJ32_1397889_G_A	1	0	0	0	0	A|missense_variant|MODERATE|EXON_LinJ32_1396518_1398428|LINF_320042300|transcript|LINF_320042300|pseudogene|1/1|n.1372G>A|p.Val458Met|1372/1911|1372/-1|458/-1||	LINF_320042300	missense_variant	n.1372G>A|p.Val458Met	hypothetical_protein_-_conserved
LinJ32	1407961	G_A	LinJ32_1407961_G_A	1	1	0.989247	1	1	A|missense_variant|MODERATE|EXON_LinJ32_1407928_1409253|LINF_320042700|transcript|LINF_320042700|pseudogene|1/1|n.34G>A|p.Asp12Asn|34/1326|34/-1|12/-1||	LINF_320042700	missense_variant	n.34G>A|p.Asp12Asn	hypothetical_protein_-_conserved
LinJ32	1408660	G_T	LinJ32_1408660_G_T	1	1	1	1	0.976744	T|missense_variant|MODERATE|EXON_LinJ32_1407928_1409253|LINF_320042700|transcript|LINF_320042700|pseudogene|1/1|n.733G>T|p.Ala245Ser|733/1326|733/-1|245/-1||	LINF_320042700	missense_variant	n.733G>T|p.Ala245Ser	hypothetical_protein_-_conserved
LinJ32	1408717	G_A	LinJ32_1408717_G_A	1	0	0	0	0	A|missense_variant|MODERATE|EXON_LinJ32_1407928_1409253|LINF_320042700|transcript|LINF_320042700|pseudogene|1/1|n.790G>A|p.Asp264Asn|790/1326|790/-1|264/-1||	LINF_320042700	missense_variant	n.790G>A|p.Asp264Asn	hypothetical_protein_-_conserved
LinJ32	1409075	A_C	LinJ32_1409075_A_C	1	1	1	1	1	C|missense_variant|MODERATE|EXON_LinJ32_1407928_1409253|LINF_320042700|transcript|LINF_320042700|pseudogene|1/1|n.1148A>C|p.Lys383Thr|1148/1326|1148/-1|383/-1||	LINF_320042700	missense_variant	n.1148A>C|p.Lys383Thr	hypothetical_protein_-_conserved
LinJ32	1415719	A_C	LinJ32_1415719_A_C	1	1	1	1	1	C|missense_variant|MODERATE|EXON_LinJ32_1414036_1417719|LINF_320043000|transcript|LINF_320043000|pseudogene|1/1|n.1684A>C|p.Ser562Arg|1684/3684|1684/-1|562/-1||	LINF_320043000	missense_variant	n.1684A>C|p.Ser562Arg	hypothetical_protein_-_conserved
LinJ32	1416760	G_A	LinJ32_1416760_G_A	1	1	1	1	0.98	A|missense_variant|MODERATE|EXON_LinJ32_1414036_1417719|LINF_320043000|transcript|LINF_320043000|pseudogene|1/1|n.2725G>A|p.Gly909Ser|2725/3684|2725/-1|909/-1||	LINF_320043000	missense_variant	n.2725G>A|p.Gly909Ser	hypothetical_protein_-_conserved
LinJ32	1417124	A_T	LinJ32_1417124_A_T	1	1	1	1	1	T|missense_variant|MODERATE|EXON_LinJ32_1414036_1417719|LINF_320043000|transcript|LINF_320043000|pseudogene|1/1|n.3089A>T|p.Lys1030Met|3089/3684|3089/-1|1030/-1||	LINF_320043000	missense_variant	n.3089A>T|p.Lys1030Met	hypothetical_protein_-_conserved
LinJ32	1417276	T_C	LinJ32_1417276_T_C	1	1	1	1	1	C|missense_variant|MODERATE|EXON_LinJ32_1414036_1417719|LINF_320043000|transcript|LINF_320043000|pseudogene|1/1|n.3241T>C|p.Ser1081Pro|3241/3684|3241/-1|1081/-1||	LINF_320043000	missense_variant	n.3241T>C|p.Ser1081Pro	hypothetical_protein_-_conserved
LinJ32	1417406	G_C	LinJ32_1417406_G_C	1	1	1	1	1	C|missense_variant|MODERATE|EXON_LinJ32_1414036_1417719|LINF_320043000|transcript|LINF_320043000|pseudogene|1/1|n.3371G>C|p.Cys1124Ser|3371/3684|3371/-1|1124/-1||	LINF_320043000	missense_variant	n.3371G>C|p.Cys1124Ser	hypothetical_protein_-_conserved
LinJ32	1418529	T_C	LinJ32_1418529_T_C	1	1	1	1	1	C|missense_variant|MODERATE|EXON_LinJ32_1418508_1418861|LINF_320043100|transcript|LINF_320043100|pseudogene|1/1|n.22T>C|p.Ser8Pro|22/354|22/-1|8/-1||	LINF_320043100	missense_variant	n.22T>C|p.Ser8Pro	hypothetical_protein_-_conserved
LinJ32	1418746	A_G	LinJ32_1418746_A_G	1	1	1	1	1	G|missense_variant|MODERATE|EXON_LinJ32_1418508_1418861|LINF_320043100|transcript|LINF_320043100|pseudogene|1/1|n.239A>G|p.Lys80Arg|239/354|239/-1|80/-1||	LINF_320043100	missense_variant	n.239A>G|p.Lys80Arg	hypothetical_protein_-_conserved
LinJ32	1419952	G_A	LinJ32_1419952_G_A	1	1	1	1	1	A|missense_variant|MODERATE|EXON_LinJ32_1419699_1420301|LINF_320043200|transcript|LINF_320043200|pseudogene|1/1|n.254G>A|p.Arg85Lys|254/603|254/-1|85/-1||	LINF_320043200	missense_variant	n.254G>A|p.Arg85Lys	hypothetical_protein_-_conserved
LinJ32	1422994	G_T	LinJ32_1422994_G_T	1	1	0	0	0	T|missense_variant|MODERATE|EXON_LinJ32_1422766_1423584|LINF_320043400|transcript|LINF_320043400|pseudogene|1/1|n.229G>T|p.Asp77Tyr|229/819|229/-1|77/-1||	LINF_320043400	missense_variant	n.229G>T|p.Asp77Tyr	hypothetical_protein_-_conserved
LinJ32	1424034	C_T	LinJ32_1424034_C_T	1	1	0	1	0	T|missense_variant|MODERATE|EXON_LinJ32_1423952_1425541|LINF_320043500|transcript|LINF_320043500|pseudogene|1/1|n.83C>T|p.Pro28Leu|83/1590|83/-1|28/-1||	LINF_320043500	missense_variant	n.83C>T|p.Pro28Leu	hypothetical_protein_-_conserved
LinJ32	1424084	T_C	LinJ32_1424084_T_C	1	1	1	1	1	C|missense_variant|MODERATE|EXON_LinJ32_1423952_1425541|LINF_320043500|transcript|LINF_320043500|pseudogene|1/1|n.133T>C|p.Ser45Pro|133/1590|133/-1|45/-1||	LINF_320043500	missense_variant	n.133T>C|p.Ser45Pro	hypothetical_protein_-_conserved
LinJ32	1424813	T_C	LinJ32_1424813_T_C	1	1	1	0.965517	1	C|missense_variant|MODERATE|EXON_LinJ32_1423952_1425541|LINF_320043500|transcript|LINF_320043500|pseudogene|1/1|n.862T>C|p.Ser288Pro|862/1590|862/-1|288/-1||	LINF_320043500	missense_variant	n.862T>C|p.Ser288Pro	hypothetical_protein_-_conserved
LinJ32	1426780	C_T	LinJ32_1426780_C_T	1	1	1	1	1	T|missense_variant|MODERATE|EXON_LinJ32_1426033_1427304|LINF_320043600|transcript|LINF_320043600|pseudogene|1/1|n.748C>T|p.Arg250Cys|748/1272|748/-1|250/-1||	LINF_320043600	missense_variant	n.748C>T|p.Arg250Cys	hypothetical_protein_-_conserved
LinJ32	1427086	C_T	LinJ32_1427086_C_T	1	0.992908	1	1	1	T|missense_variant|MODERATE|EXON_LinJ32_1426033_1427304|LINF_320043600|transcript|LINF_320043600|pseudogene|1/1|n.1054C>T|p.Pro352Ser|1054/1272|1054/-1|352/-1||	LINF_320043600	missense_variant	n.1054C>T|p.Pro352Ser	hypothetical_protein_-_conserved
LinJ32	1443892	G_A	LinJ32_1443892_G_A	1	0	0	0	0	A|missense_variant|MODERATE|EXON_LinJ32_1443861_1446776|LINF_320044100|transcript|LINF_320044100|pseudogene|1/1|n.32G>A|p.Cys11Tyr|32/2916|32/-1|11/-1||	LINF_320044100	missense_variant	n.32G>A|p.Cys11Tyr	hypothetical_protein_-_conserved
LinJ32	1444422	C_T	LinJ32_1444422_C_T	1	0	0	0	0	T|missense_variant|MODERATE|EXON_LinJ32_1443861_1446776|LINF_320044100|transcript|LINF_320044100|pseudogene|1/1|n.562C>T|p.Pro188Ser|562/2916|562/-1|188/-1||	LINF_320044100	missense_variant	n.562C>T|p.Pro188Ser	hypothetical_protein_-_conserved
LinJ32	1444591	T_C	LinJ32_1444591_T_C	1	0	0	0	0	C|missense_variant|MODERATE|EXON_LinJ32_1443861_1446776|LINF_320044100|transcript|LINF_320044100|pseudogene|1/1|n.731T>C|p.Val244Ala|731/2916|731/-1|244/-1||	LINF_320044100	missense_variant	n.731T>C|p.Val244Ala	hypothetical_protein_-_conserved
LinJ32	1445527	T_C	LinJ32_1445527_T_C	1	0	0	0	0	C|missense_variant|MODERATE|EXON_LinJ32_1443861_1446776|LINF_320044100|transcript|LINF_320044100|pseudogene|1/1|n.1667T>C|p.Val556Ala|1667/2916|1667/-1|556/-1||	LINF_320044100	missense_variant	n.1667T>C|p.Val556Ala	hypothetical_protein_-_conserved
LinJ32	1445770	T_C	LinJ32_1445770_T_C	1	0	0	0	0	C|missense_variant|MODERATE|EXON_LinJ32_1443861_1446776|LINF_320044100|transcript|LINF_320044100|pseudogene|1/1|n.1910T>C|p.Val637Ala|1910/2916|1910/-1|637/-1||	LINF_320044100	missense_variant	n.1910T>C|p.Val637Ala	hypothetical_protein_-_conserved
LinJ32	1446657	G_A	LinJ32_1446657_G_A	1	0	0	0	0	A|missense_variant|MODERATE|EXON_LinJ32_1443861_1446776|LINF_320044100|transcript|LINF_320044100|pseudogene|1/1|n.2797G>A|p.Ala933Thr|2797/2916|2797/-1|933/-1||	LINF_320044100	missense_variant	n.2797G>A|p.Ala933Thr	hypothetical_protein_-_conserved
LinJ32	1450182	A_G	LinJ32_1450182_A_G	1	0	0	0	0	G|missense_variant|MODERATE|EXON_LinJ32_1448229_1450412|LINF_320044200|transcript|LINF_320044200|pseudogene|1/1|n.1954A>G|p.Met652Val|1954/2184|1954/-1|652/-1||	LINF_320044200	missense_variant	n.1954A>G|p.Met652Val	hypothetical_protein_-_conserved
LinJ32	1473621	T_C	LinJ32_1473621_T_C	1	0	0	0	0	C|missense_variant|MODERATE|EXON_LinJ32_1472748_1473827|LINF_320045400|transcript|LINF_320045400|pseudogene|1/1|n.874T>C|p.Ser292Pro|874/1080|874/-1|292/-1||	LINF_320045400	missense_variant	n.874T>C|p.Ser292Pro	hypothetical_protein_-_conserved
LinJ32	1481652	C_T	LinJ32_1481652_C_T	1	1	1	1	1	T|missense_variant|MODERATE|EXON_LinJ32_1481159_1483909|LINF_320045800|transcript|LINF_320045800|pseudogene|1/1|n.494C>T|p.Ala165Val|494/2751|494/-1|165/-1||	LINF_320045800	missense_variant	n.494C>T|p.Ala165Val	hypothetical_protein_-_conserved
LinJ32	1493987	A_T	LinJ32_1493987_A_T	1	1	1	1	1	T|missense_variant|MODERATE|EXON_LinJ32_1492906_1493991|LINF_320046000|transcript|LINF_320046000|pseudogene|1/1|n.1082A>T|p.His361Leu|1082/1086|1082/-1|361/-1||	LINF_320046000	missense_variant	n.1082A>T|p.His361Leu	hypothetical_protein_-_conserved
LinJ32	1524150	T_G	LinJ32_1524150_T_G	1	1	1	1	1	G|missense_variant|MODERATE|EXON_LinJ32_1524015_1525685|LINF_320046600|transcript|LINF_320046600|pseudogene|1/1|n.136T>G|p.Leu46Val|136/1671|136/-1|46/-1||	LINF_320046600	missense_variant	n.136T>G|p.Leu46Val	hypothetical_protein_-_conserved
LinJ32	1527695	C_G	LinJ32_1527695_C_G	1	1	1	1	1	G|missense_variant|MODERATE|EXON_LinJ32_1526573_1529557|LINF_320046700|transcript|LINF_320046700|pseudogene|1/1|n.1123C>G|p.Leu375Val|1123/2985|1123/-1|375/-1||	LINF_320046700	missense_variant	n.1123C>G|p.Leu375Val	hypothetical_protein_-_conserved
LinJ32	1528440	T_C	LinJ32_1528440_T_C	1	1	1	1	1	C|missense_variant|MODERATE|EXON_LinJ32_1526573_1529557|LINF_320046700|transcript|LINF_320046700|pseudogene|1/1|n.1868T>C|p.Val623Ala|1868/2985|1868/-1|623/-1||	LINF_320046700	missense_variant	n.1868T>C|p.Val623Ala	hypothetical_protein_-_conserved
LinJ32	1529180	A_T	LinJ32_1529180_A_T	1	1	1	1	0	T|missense_variant|MODERATE|EXON_LinJ32_1526573_1529557|LINF_320046700|transcript|LINF_320046700|pseudogene|1/1|n.2608A>T|p.Ser870Cys|2608/2985|2608/-1|870/-1||	LINF_320046700	missense_variant	n.2608A>T|p.Ser870Cys	hypothetical_protein_-_conserved
LinJ32	1530425	A_G	LinJ32_1530425_A_G	1	1	1	1	1	G|missense_variant|MODERATE|EXON_LinJ32_1530371_1530928|LINF_320046800|transcript|LINF_320046800|pseudogene|1/1|n.55A>G|p.Thr19Ala|55/558|55/-1|19/-1||	LINF_320046800	missense_variant	n.55A>G|p.Thr19Ala	hypothetical_protein_-_conserved
LinJ32	1530753	C_G	LinJ32_1530753_C_G	1	1	1	1	1	G|missense_variant|MODERATE|EXON_LinJ32_1530371_1530928|LINF_320046800|transcript|LINF_320046800|pseudogene|1/1|n.383C>G|p.Thr128Ser|383/558|383/-1|128/-1||	LINF_320046800	missense_variant	n.383C>G|p.Thr128Ser	hypothetical_protein_-_conserved
LinJ33	4942	A_G	LinJ33_4942_A_G	1	1	0.974684	1	1	G|missense_variant|MODERATE|EXON_LinJ33_4803_5132|LINF_330005200|transcript|LINF_330005200|pseudogene|1/1|n.191T>C|p.Val64Ala|191/330|191/-1|64/-1||	LINF_330005200	missense_variant	n.191T>C|p.Val64Ala	hypothetical_protein_-_conserved
LinJ33	5006	T_C	LinJ33_5006_T_C	1	1	1	1	1	C|missense_variant|MODERATE|EXON_LinJ33_4803_5132|LINF_330005200|transcript|LINF_330005200|pseudogene|1/1|n.127A>G|p.Arg43Gly|127/330|127/-1|43/-1||	LINF_330005200	missense_variant	n.127A>G|p.Arg43Gly	hypothetical_protein_-_conserved
LinJ33	9700	T_C	LinJ33_9700_T_C	1	1	1	1	1	C|missense_variant|MODERATE|EXON_LinJ33_8544_10106|LINF_330005400|transcript|LINF_330005400|pseudogene|1/1|n.407A>G|p.Asp136Gly|407/1563|407/-1|136/-1||	LINF_330005400	missense_variant	n.407A>G|p.Asp136Gly	hypothetical_protein_-_conserved
LinJ33	11511	T_C	LinJ33_11511_T_C	1	1	0.991803	1	1	C|missense_variant|MODERATE|EXON_LinJ33_10835_11533|LINF_330005500|transcript|LINF_330005500|pseudogene|1/1|n.23A>G|p.Asp8Gly|23/699|23/-1|8/-1||	LINF_330005500	missense_variant	n.23A>G|p.Asp8Gly	hypothetical_protein_-_conserved
LinJ33	14734	A_C	LinJ33_14734_A_C	1	1	1	1	0.983051	C|missense_variant|MODERATE|EXON_LinJ33_14091_16178|LINF_330005700|transcript|LINF_330005700|pseudogene|1/1|n.1445T>G|p.Leu482Trp|1445/2088|1445/-1|482/-1||	LINF_330005700	missense_variant	n.1445T>G|p.Leu482Trp	hypothetical_protein_-_conserved
LinJ33	18096	T_C	LinJ33_18096_T_C	1	1	1	0.978261	1	C|missense_variant|MODERATE|EXON_LinJ33_18085_19935|LINF_330005900|transcript|LINF_330005900|pseudogene|1/1|n.1840A>G|p.Thr614Ala|1840/1851|1840/-1|614/-1||	LINF_330005900	missense_variant	n.1840A>G|p.Thr614Ala	hypothetical_protein_-_conserved
LinJ33	18249	C_A	LinJ33_18249_C_A	1	1	1	1	1	A|missense_variant|MODERATE|EXON_LinJ33_18085_19935|LINF_330005900|transcript|LINF_330005900|pseudogene|1/1|n.1687G>T|p.Ala563Ser|1687/1851|1687/-1|563/-1||	LINF_330005900	missense_variant	n.1687G>T|p.Ala563Ser	hypothetical_protein_-_conserved
LinJ33	18839	G_A	LinJ33_18839_G_A	1	1	1	1	1	A|missense_variant|MODERATE|EXON_LinJ33_18085_19935|LINF_330005900|transcript|LINF_330005900|pseudogene|1/1|n.1097C>T|p.Ala366Val|1097/1851|1097/-1|366/-1||	LINF_330005900	missense_variant	n.1097C>T|p.Ala366Val	hypothetical_protein_-_conserved
LinJ33	18914	A_G	LinJ33_18914_A_G	1	1	1	1	1	G|missense_variant|MODERATE|EXON_LinJ33_18085_19935|LINF_330005900|transcript|LINF_330005900|pseudogene|1/1|n.1022T>C|p.Leu341Ser|1022/1851|1022/-1|341/-1||	LINF_330005900	missense_variant	n.1022T>C|p.Leu341Ser	hypothetical_protein_-_conserved
LinJ33	19101	A_C	LinJ33_19101_A_C	1	1	1	1	1	C|missense_variant|MODERATE|EXON_LinJ33_18085_19935|LINF_330005900|transcript|LINF_330005900|pseudogene|1/1|n.835T>G|p.Phe279Val|835/1851|835/-1|279/-1||	LINF_330005900	missense_variant	n.835T>G|p.Phe279Val	hypothetical_protein_-_conserved
LinJ33	19328	C_G	LinJ33_19328_C_G	1	1	1	1	1	G|missense_variant|MODERATE|EXON_LinJ33_18085_19935|LINF_330005900|transcript|LINF_330005900|pseudogene|1/1|n.608G>C|p.Cys203Ser|608/1851|608/-1|203/-1||	LINF_330005900	missense_variant	n.608G>C|p.Cys203Ser	hypothetical_protein_-_conserved
LinJ33	19731	C_T	LinJ33_19731_C_T	1	1	1	1	1	T|missense_variant|MODERATE|EXON_LinJ33_18085_19935|LINF_330005900|transcript|LINF_330005900|pseudogene|1/1|n.205G>A|p.Val69Ile|205/1851|205/-1|69/-1||	LINF_330005900	missense_variant	n.205G>A|p.Val69Ile	hypothetical_protein_-_conserved
LinJ33	37092	C_G	LinJ33_37092_C_G	1	0	0	0	0	G|missense_variant|MODERATE|EXON_LinJ33_36515_37531|LINF_330006700|transcript|LINF_330006700|pseudogene|1/1|n.440G>C|p.Ser147Thr|440/1017|440/-1|147/-1||	LINF_330006700	missense_variant	n.440G>C|p.Ser147Thr	hypothetical_protein_-_conserved
LinJ33	37437	A_G	LinJ33_37437_A_G	1	1	1	1	0.986111	G|missense_variant|MODERATE|EXON_LinJ33_36515_37531|LINF_330006700|transcript|LINF_330006700|pseudogene|1/1|n.95T>C|p.Val32Ala|95/1017|95/-1|32/-1||	LINF_330006700	missense_variant	n.95T>C|p.Val32Ala	hypothetical_protein_-_conserved
LinJ33	42633	A_G	LinJ33_42633_A_G	1	0	0	0	0	G|missense_variant|MODERATE|EXON_LinJ33_42608_43090|LINF_330006900|transcript|LINF_330006900|pseudogene|1/1|n.458T>C|p.Val153Ala|458/483|458/-1|153/-1||	LINF_330006900	missense_variant	n.458T>C|p.Val153Ala	hypothetical_protein_-_conserved
LinJ33	46469	T_A	LinJ33_46469_T_A	1	0	0	0	0	A|missense_variant|MODERATE|EXON_LinJ33_45676_47340|LINF_330007000|transcript|LINF_330007000|pseudogene|1/1|n.872A>T|p.His291Leu|872/1665|872/-1|291/-1||	LINF_330007000	missense_variant	n.872A>T|p.His291Leu	hypothetical_protein_-_conserved
LinJ33	46803	C_T	LinJ33_46803_C_T	1	0	0	0	0	T|missense_variant|MODERATE|EXON_LinJ33_45676_47340|LINF_330007000|transcript|LINF_330007000|pseudogene|1/1|n.538G>A|p.Val180Met|538/1665|538/-1|180/-1||	LINF_330007000	missense_variant	n.538G>A|p.Val180Met	hypothetical_protein_-_conserved
LinJ33	61234	G_A	LinJ33_61234_G_A	1	0.993333	1	1	1	A|missense_variant|MODERATE|EXON_LinJ33_59817_62561|LINF_330007200|transcript|LINF_330007200|pseudogene|1/1|n.1328C>T|p.Ala443Val|1328/2745|1328/-1|443/-1||	LINF_330007200	missense_variant	n.1328C>T|p.Ala443Val	hypothetical_protein_-_conserved
LinJ33	61814	A_G	LinJ33_61814_A_G	1	1	0.990826	1	1	G|missense_variant|MODERATE|EXON_LinJ33_59817_62561|LINF_330007200|transcript|LINF_330007200|pseudogene|1/1|n.748T>C|p.Ser250Pro|748/2745|748/-1|250/-1||	LINF_330007200	missense_variant	n.748T>C|p.Ser250Pro	hypothetical_protein_-_conserved
LinJ33	62280	A_C	LinJ33_62280_A_C	1	1	1	1	1	C|missense_variant|MODERATE|EXON_LinJ33_59817_62561|LINF_330007200|transcript|LINF_330007200|pseudogene|1/1|n.282T>G|p.Asp94Glu|282/2745|282/-1|94/-1||	LINF_330007200	missense_variant	n.282T>G|p.Asp94Glu	hypothetical_protein_-_conserved
LinJ33	62332	C_A	LinJ33_62332_C_A	1	0.994118	1	1	1	A|missense_variant|MODERATE|EXON_LinJ33_59817_62561|LINF_330007200|transcript|LINF_330007200|pseudogene|1/1|n.230G>T|p.Arg77Leu|230/2745|230/-1|77/-1||	LINF_330007200	missense_variant	n.230G>T|p.Arg77Leu	hypothetical_protein_-_conserved
LinJ33	64817	T_C	LinJ33_64817_T_C	1	1	1	0.972973	0.985294	C|missense_variant|MODERATE|EXON_LinJ33_64397_65008|LINF_330007300|transcript|LINF_330007300|pseudogene|1/1|n.192A>G|p.Ile64Met|192/612|192/-1|64/-1||	LINF_330007300	missense_variant	n.192A>G|p.Ile64Met	hypothetical_protein_-_conserved
LinJ33	78012	A_C	LinJ33_78012_A_C	1	1	1	1	1	C|missense_variant|MODERATE|EXON_LinJ33_77072_78088|LINF_330007700|transcript|LINF_330007700|pseudogene|1/1|n.77T>G|p.Val26Gly|77/1017|77/-1|26/-1||	LINF_330007700	missense_variant	n.77T>G|p.Val26Gly	hypothetical_protein_-_conserved
LinJ33	157760	C_G	LinJ33_157760_C_G	1	1	1	0.981818	1	G|missense_variant|MODERATE|EXON_LinJ33_157171_158151|LINF_330010200|transcript|LINF_330010200|pseudogene|1/1|n.392G>C|p.Arg131Pro|392/981|392/-1|131/-1||	LINF_330010200	missense_variant	n.392G>C|p.Arg131Pro	hypothetical_protein_-_conserved
LinJ33	157898	T_C	LinJ33_157898_T_C	1	1	1	1	0.978261	C|missense_variant|MODERATE|EXON_LinJ33_157171_158151|LINF_330010200|transcript|LINF_330010200|pseudogene|1/1|n.254A>G|p.Asp85Gly|254/981|254/-1|85/-1||	LINF_330010200	missense_variant	n.254A>G|p.Asp85Gly	hypothetical_protein_-_conserved
LinJ33	175837	A_G	LinJ33_175837_A_G	1	0	0	0	0	G|missense_variant|MODERATE|EXON_LinJ33_174750_177890|LINF_330010800|transcript|LINF_330010800|pseudogene|1/1|n.2054T>C|p.Met685Thr|2054/3141|2054/-1|685/-1||	LINF_330010800	missense_variant	n.2054T>C|p.Met685Thr	hypothetical_protein_-_conserved
LinJ33	177296	T_C	LinJ33_177296_T_C	1	1	1	1	1	C|missense_variant|MODERATE|EXON_LinJ33_174750_177890|LINF_330010800|transcript|LINF_330010800|pseudogene|1/1|n.595A>G|p.Thr199Ala|595/3141|595/-1|199/-1||	LINF_330010800	missense_variant	n.595A>G|p.Thr199Ala	hypothetical_protein_-_conserved
LinJ33	177365	G_A	LinJ33_177365_G_A	1	1	1	1	1	A|missense_variant|MODERATE|EXON_LinJ33_174750_177890|LINF_330010800|transcript|LINF_330010800|pseudogene|1/1|n.526C>T|p.Arg176Trp|526/3141|526/-1|176/-1||	LINF_330010800	missense_variant	n.526C>T|p.Arg176Trp	hypothetical_protein_-_conserved
LinJ33	177794	G_A	LinJ33_177794_G_A	1	1	1	1	1	A|missense_variant|MODERATE|EXON_LinJ33_174750_177890|LINF_330010800|transcript|LINF_330010800|pseudogene|1/1|n.97C>T|p.His33Tyr|97/3141|97/-1|33/-1||	LINF_330010800	missense_variant	n.97C>T|p.His33Tyr	hypothetical_protein_-_conserved
LinJ33	178623	A_C	LinJ33_178623_A_C	1	1	1	1	1	C|missense_variant|MODERATE|EXON_LinJ33_178598_179260|LINF_330010900|transcript|LINF_330010900|pseudogene|1/1|n.638T>G|p.Leu213Arg|638/663|638/-1|213/-1||	LINF_330010900	missense_variant	n.638T>G|p.Leu213Arg	hypothetical_protein_-_conserved
LinJ33	182258	T_C	LinJ33_182258_T_C	1	1	1	1	1	C|missense_variant|MODERATE|EXON_LinJ33_181957_182823|LINF_330011100|transcript|LINF_330011100|pseudogene|1/1|n.566A>G|p.Asn189Ser|566/867|566/-1|189/-1||	LINF_330011100	missense_variant	n.566A>G|p.Asn189Ser	hypothetical_protein_-_conserved
LinJ33	182811	G_A	LinJ33_182811_G_A	1	0	0	0	0	A|missense_variant|MODERATE|EXON_LinJ33_181957_182823|LINF_330011100|transcript|LINF_330011100|pseudogene|1/1|n.13C>T|p.Arg5Cys|13/867|13/-1|5/-1||	LINF_330011100	missense_variant	n.13C>T|p.Arg5Cys	hypothetical_protein_-_conserved
LinJ33	187496	G_T	LinJ33_187496_G_T	1	1	1	1	1	T|missense_variant|MODERATE|EXON_LinJ33_187459_189807|LINF_330011300|transcript|LINF_330011300|pseudogene|1/1|n.2312C>A|p.Ala771Glu|2312/2349|2312/-1|771/-1||	LINF_330011300	missense_variant	n.2312C>A|p.Ala771Glu	hypothetical_protein_-_conserved
LinJ33	187740	G_C	LinJ33_187740_G_C	1	1	1	1	1	C|missense_variant|MODERATE|EXON_LinJ33_187459_189807|LINF_330011300|transcript|LINF_330011300|pseudogene|1/1|n.2068C>G|p.Leu690Val|2068/2349|2068/-1|690/-1||	LINF_330011300	missense_variant	n.2068C>G|p.Leu690Val	hypothetical_protein_-_conserved
LinJ33	187748	A_G	LinJ33_187748_A_G	1	1	1	1	1	G|missense_variant|MODERATE|EXON_LinJ33_187459_189807|LINF_330011300|transcript|LINF_330011300|pseudogene|1/1|n.2060T>C|p.Val687Ala|2060/2349|2060/-1|687/-1||	LINF_330011300	missense_variant	n.2060T>C|p.Val687Ala	hypothetical_protein_-_conserved
LinJ33	188568	A_G	LinJ33_188568_A_G	1	1	1	1	1	G|missense_variant|MODERATE|EXON_LinJ33_187459_189807|LINF_330011300|transcript|LINF_330011300|pseudogene|1/1|n.1240T>C|p.Phe414Leu|1240/2349|1240/-1|414/-1||	LINF_330011300	missense_variant	n.1240T>C|p.Phe414Leu	hypothetical_protein_-_conserved
LinJ33	188705	C_G	LinJ33_188705_C_G	1	1	1	1	1	G|missense_variant|MODERATE|EXON_LinJ33_187459_189807|LINF_330011300|transcript|LINF_330011300|pseudogene|1/1|n.1103G>C|p.Arg368Thr|1103/2349|1103/-1|368/-1||	LINF_330011300	missense_variant	n.1103G>C|p.Arg368Thr	hypothetical_protein_-_conserved
LinJ33	188799	T_C	LinJ33_188799_T_C	1	1	1	0	0	C|missense_variant|MODERATE|EXON_LinJ33_187459_189807|LINF_330011300|transcript|LINF_330011300|pseudogene|1/1|n.1009A>G|p.Ile337Val|1009/2349|1009/-1|337/-1||	LINF_330011300	missense_variant	n.1009A>G|p.Ile337Val	hypothetical_protein_-_conserved
LinJ33	188904	C_T	LinJ33_188904_C_T	1	1	1	1	1	T|missense_variant|MODERATE|EXON_LinJ33_187459_189807|LINF_330011300|transcript|LINF_330011300|pseudogene|1/1|n.904G>A|p.Gly302Arg|904/2349|904/-1|302/-1||	LINF_330011300	missense_variant	n.904G>A|p.Gly302Arg	hypothetical_protein_-_conserved
LinJ33	189107	G_A	LinJ33_189107_G_A	1	0	1	1	1	A|missense_variant|MODERATE|EXON_LinJ33_187459_189807|LINF_330011300|transcript|LINF_330011300|pseudogene|1/1|n.701C>T|p.Ala234Val|701/2349|701/-1|234/-1||	LINF_330011300	missense_variant	n.701C>T|p.Ala234Val	hypothetical_protein_-_conserved
LinJ33	192353	G_A	LinJ33_192353_G_A	1	1	1	1	1	A|missense_variant|MODERATE|EXON_LinJ33_190315_193557|LINF_330011400|transcript|LINF_330011400|pseudogene|1/1|n.1205C>T|p.Ser402Leu|1205/3243|1205/-1|402/-1||	LINF_330011400	missense_variant	n.1205C>T|p.Ser402Leu	hypothetical_protein_-_conserved
LinJ33	192411	A_G	LinJ33_192411_A_G	1	1	1	1	1	G|missense_variant|MODERATE|EXON_LinJ33_190315_193557|LINF_330011400|transcript|LINF_330011400|pseudogene|1/1|n.1147T>C|p.Trp383Arg|1147/3243|1147/-1|383/-1||	LINF_330011400	missense_variant	n.1147T>C|p.Trp383Arg	hypothetical_protein_-_conserved
LinJ33	209268	C_T	LinJ33_209268_C_T	1	1	1	1	1	T|missense_variant|MODERATE|EXON_LinJ33_208868_209476|LINF_330011900|transcript|LINF_330011900|pseudogene|1/1|n.209G>A|p.Arg70His|209/609|209/-1|70/-1||	LINF_330011900	missense_variant	n.209G>A|p.Arg70His	hypothetical_protein_-_conserved
LinJ33	217027	T_C	LinJ33_217027_T_C	1	1	1	1	1	C|missense_variant|MODERATE|EXON_LinJ33_214197_220550|LINF_330012100|transcript|LINF_330012100|pseudogene|1/1|n.3524A>G|p.Asn1175Ser|3524/6354|3524/-1|1175/-1||	LINF_330012100	missense_variant	n.3524A>G|p.Asn1175Ser	hypothetical_protein_-_conserved
LinJ33	218552	A_C	LinJ33_218552_A_C	1	1	1	1	1	C|missense_variant|MODERATE|EXON_LinJ33_214197_220550|LINF_330012100|transcript|LINF_330012100|pseudogene|1/1|n.1999T>G|p.Ser667Ala|1999/6354|1999/-1|667/-1||	LINF_330012100	missense_variant	n.1999T>G|p.Ser667Ala	hypothetical_protein_-_conserved
LinJ33	228705	C_A	LinJ33_228705_C_A	1	1	0.989583	1	1	A|missense_variant|MODERATE|EXON_LinJ33_228484_230220|LINF_330012400|transcript|LINF_330012400|pseudogene|1/1|n.1516G>T|p.Ala506Ser|1516/1737|1516/-1|506/-1||	LINF_330012400	missense_variant	n.1516G>T|p.Ala506Ser	hypothetical_protein_-_conserved
LinJ33	228932	T_C	LinJ33_228932_T_C	1	1	1	1	1	C|missense_variant|MODERATE|EXON_LinJ33_228484_230220|LINF_330012400|transcript|LINF_330012400|pseudogene|1/1|n.1289A>G|p.Asn430Ser|1289/1737|1289/-1|430/-1||	LINF_330012400	missense_variant	n.1289A>G|p.Asn430Ser	hypothetical_protein_-_conserved
LinJ33	229088	A_G	LinJ33_229088_A_G	1	1	1	1	1	G|missense_variant|MODERATE|EXON_LinJ33_228484_230220|LINF_330012400|transcript|LINF_330012400|pseudogene|1/1|n.1133T>C|p.Leu378Pro|1133/1737|1133/-1|378/-1||	LINF_330012400	missense_variant	n.1133T>C|p.Leu378Pro	hypothetical_protein_-_conserved
LinJ33	229367	A_G	LinJ33_229367_A_G	1	1	1	0.981132	1	G|missense_variant|MODERATE|EXON_LinJ33_228484_230220|LINF_330012400|transcript|LINF_330012400|pseudogene|1/1|n.854T>C|p.Val285Ala|854/1737|854/-1|285/-1||	LINF_330012400	missense_variant	n.854T>C|p.Val285Ala	hypothetical_protein_-_conserved
LinJ33	233323	G_A	LinJ33_233323_G_A	1	1	1	1	0.986486	A|missense_variant|MODERATE|EXON_LinJ33_233192_235225|LINF_330012600|transcript|LINF_330012600|pseudogene|1/1|n.1903C>T|p.Pro635Ser|1903/2034|1903/-1|635/-1||	LINF_330012600	missense_variant	n.1903C>T|p.Pro635Ser	hypothetical_protein_-_conserved
LinJ33	234673	C_G	LinJ33_234673_C_G	1	1	1	1	1	G|missense_variant|MODERATE|EXON_LinJ33_233192_235225|LINF_330012600|transcript|LINF_330012600|pseudogene|1/1|n.553G>C|p.Val185Leu|553/2034|553/-1|185/-1||	LINF_330012600	missense_variant	n.553G>C|p.Val185Leu	hypothetical_protein_-_conserved
LinJ33	243203	G_C	LinJ33_243203_G_C	1	1	1	1	1	C|missense_variant|MODERATE|EXON_LinJ33_243180_244463|LINF_330012900|transcript|LINF_330012900|pseudogene|1/1|n.24G>C|p.Lys8Asn|24/1284|24/-1|8/-1||	LINF_330012900	missense_variant	n.24G>C|p.Lys8Asn	hypothetical_protein_-_conserved
LinJ33	244020	C_T	LinJ33_244020_C_T	1	0.993548	1	1	1	T|missense_variant|MODERATE|EXON_LinJ33_243180_244463|LINF_330012900|transcript|LINF_330012900|pseudogene|1/1|n.841C>T|p.Pro281Ser|841/1284|841/-1|281/-1||	LINF_330012900	missense_variant	n.841C>T|p.Pro281Ser	hypothetical_protein_-_conserved
LinJ33	248185	G_A	LinJ33_248185_G_A	1	1	1	1	1	A|missense_variant|MODERATE|EXON_LinJ33_248151_249620|LINF_330013200|transcript|LINF_330013200|pseudogene|1/1|n.35G>A|p.Arg12His|35/1470|35/-1|12/-1||	LINF_330013200	missense_variant	n.35G>A|p.Arg12His	hypothetical_protein_-_conserved
LinJ33	248607	A_G	LinJ33_248607_A_G	1	1	1	1	1	G|missense_variant|MODERATE|EXON_LinJ33_248151_249620|LINF_330013200|transcript|LINF_330013200|pseudogene|1/1|n.457A>G|p.Lys153Glu|457/1470|457/-1|153/-1||	LINF_330013200	missense_variant	n.457A>G|p.Lys153Glu	hypothetical_protein_-_conserved
LinJ33	255282	G_A	LinJ33_255282_G_A	1	1	1	1	0.978723	A|missense_variant|MODERATE|EXON_LinJ33_253076_257284|LINF_330013400|transcript|LINF_330013400|pseudogene|1/1|n.2207G>A|p.Gly736Asp|2207/4209|2207/-1|736/-1||	LINF_330013400	missense_variant	n.2207G>A|p.Gly736Asp	hypothetical_protein_-_conserved
LinJ33	256757	A_G	LinJ33_256757_A_G	1	1	1	1	1	G|missense_variant|MODERATE|EXON_LinJ33_253076_257284|LINF_330013400|transcript|LINF_330013400|pseudogene|1/1|n.3682A>G|p.Asn1228Asp|3682/4209|3682/-1|1228/-1||	LINF_330013400	missense_variant	n.3682A>G|p.Asn1228Asp	hypothetical_protein_-_conserved
LinJ33	256782	G_A	LinJ33_256782_G_A	1	0	0	0	0	A|missense_variant|MODERATE|EXON_LinJ33_253076_257284|LINF_330013400|transcript|LINF_330013400|pseudogene|1/1|n.3707G>A|p.Gly1236Asp|3707/4209|3707/-1|1236/-1||	LINF_330013400	missense_variant	n.3707G>A|p.Gly1236Asp	hypothetical_protein_-_conserved
LinJ33	270402	G_A	LinJ33_270402_G_A	1	1	1	0.965517	1	A|missense_variant|MODERATE|EXON_LinJ33_270125_271294|LINF_330013900|transcript|LINF_330013900|pseudogene|1/1|n.278G>A|p.Ser93Asn|278/1170|278/-1|93/-1||	LINF_330013900	missense_variant	n.278G>A|p.Ser93Asn	hypothetical_protein_-_conserved
LinJ33	270605	G_C	LinJ33_270605_G_C	1	1	1	1	1	C|missense_variant|MODERATE|EXON_LinJ33_270125_271294|LINF_330013900|transcript|LINF_330013900|pseudogene|1/1|n.481G>C|p.Asp161His|481/1170|481/-1|161/-1||	LINF_330013900	missense_variant	n.481G>C|p.Asp161His	hypothetical_protein_-_conserved
LinJ33	270843	T_C	LinJ33_270843_T_C	1	1	1	1	0.97561	C|missense_variant|MODERATE|EXON_LinJ33_270125_271294|LINF_330013900|transcript|LINF_330013900|pseudogene|1/1|n.719T>C|p.Val240Ala|719/1170|719/-1|240/-1||	LINF_330013900	missense_variant	n.719T>C|p.Val240Ala	hypothetical_protein_-_conserved
LinJ33	279807	T_C	LinJ33_279807_T_C	1	1	1	1	1	C|missense_variant|MODERATE|EXON_LinJ33_278822_279946|LINF_330014300|transcript|LINF_330014300|pseudogene|1/1|n.986T>C|p.Val329Ala|986/1125|986/-1|329/-1||	LINF_330014300	missense_variant	n.986T>C|p.Val329Ala	hypothetical_protein_-_conserved
LinJ33	282255	G_A	LinJ33_282255_G_A	1	1	1	1	0.985915	A|missense_variant|MODERATE|EXON_LinJ33_281133_283448|LINF_330014400|transcript|LINF_330014400|pseudogene|1/1|n.1123G>A|p.Val375Met|1123/2316|1123/-1|375/-1||	LINF_330014400	missense_variant	n.1123G>A|p.Val375Met	hypothetical_protein_-_conserved
LinJ33	290752	A_G	LinJ33_290752_A_G	1	1	1	1	1	G|missense_variant|MODERATE|EXON_LinJ33_289824_290945|LINF_330014500|transcript|LINF_330014500|pseudogene|1/1|n.929A>G|p.Asp310Gly|929/1122|929/-1|310/-1||	LINF_330014500	missense_variant	n.929A>G|p.Asp310Gly	hypothetical_protein_-_conserved
LinJ33	292598	G_A	LinJ33_292598_G_A	1	1	1	1	1	A|missense_variant|MODERATE|EXON_LinJ33_292373_293635|LINF_330014600|transcript|LINF_330014600|pseudogene|1/1|n.226G>A|p.Gly76Arg|226/1263|226/-1|76/-1||	LINF_330014600	missense_variant	n.226G>A|p.Gly76Arg	hypothetical_protein_-_conserved
LinJ33	293279	G_A	LinJ33_293279_G_A	1	1	1	1	1	A|missense_variant|MODERATE|EXON_LinJ33_292373_293635|LINF_330014600|transcript|LINF_330014600|pseudogene|1/1|n.907G>A|p.Gly303Ser|907/1263|907/-1|303/-1||	LINF_330014600	missense_variant	n.907G>A|p.Gly303Ser	hypothetical_protein_-_conserved
LinJ33	293336	C_A	LinJ33_293336_C_A	1	1	1	1	1	A|missense_variant|MODERATE|EXON_LinJ33_292373_293635|LINF_330014600|transcript|LINF_330014600|pseudogene|1/1|n.964C>A|p.Arg322Ser|964/1263|964/-1|322/-1||	LINF_330014600	missense_variant	n.964C>A|p.Arg322Ser	hypothetical_protein_-_conserved
LinJ33	314696	T_C	LinJ33_314696_T_C	1	1	1	0.983871	1	C|missense_variant|MODERATE|EXON_LinJ33_314689_319563|LINF_330014900|transcript|LINF_330014900|pseudogene|1/1|n.8T>C|p.Val3Ala|8/4875|8/-1|3/-1||	LINF_330014900	missense_variant	n.8T>C|p.Val3Ala	hypothetical_protein_-_conserved
LinJ33	315472	A_G	LinJ33_315472_A_G	1	1	1	1	1	G|missense_variant|MODERATE|EXON_LinJ33_314689_319563|LINF_330014900|transcript|LINF_330014900|pseudogene|1/1|n.784A>G|p.Asn262Asp|784/4875|784/-1|262/-1||	LINF_330014900	missense_variant	n.784A>G|p.Asn262Asp	hypothetical_protein_-_conserved
LinJ33	315806	G_C	LinJ33_315806_G_C	1	1	1	1	1	C|missense_variant|MODERATE|EXON_LinJ33_314689_319563|LINF_330014900|transcript|LINF_330014900|pseudogene|1/1|n.1118G>C|p.Ser373Thr|1118/4875|1118/-1|373/-1||	LINF_330014900	missense_variant	n.1118G>C|p.Ser373Thr	hypothetical_protein_-_conserved
LinJ33	316142	C_T	LinJ33_316142_C_T	1	1	0.989691	1	0.984375	T|missense_variant|MODERATE|EXON_LinJ33_314689_319563|LINF_330014900|transcript|LINF_330014900|pseudogene|1/1|n.1454C>T|p.Thr485Ile|1454/4875|1454/-1|485/-1||	LINF_330014900	missense_variant	n.1454C>T|p.Thr485Ile	hypothetical_protein_-_conserved
LinJ33	316304	T_C	LinJ33_316304_T_C	1	1	1	0.985075	1	C|missense_variant|MODERATE|EXON_LinJ33_314689_319563|LINF_330014900|transcript|LINF_330014900|pseudogene|1/1|n.1616T>C|p.Val539Ala|1616/4875|1616/-1|539/-1||	LINF_330014900	missense_variant	n.1616T>C|p.Val539Ala	hypothetical_protein_-_conserved
LinJ33	316677	C_G	LinJ33_316677_C_G	1	1	1	1	1	G|missense_variant|MODERATE|EXON_LinJ33_314689_319563|LINF_330014900|transcript|LINF_330014900|pseudogene|1/1|n.1989C>G|p.His663Gln|1989/4875|1989/-1|663/-1||	LINF_330014900	missense_variant	n.1989C>G|p.His663Gln	hypothetical_protein_-_conserved
LinJ33	316820	C_G	LinJ33_316820_C_G	1	1	1	1	1	G|missense_variant|MODERATE|EXON_LinJ33_314689_319563|LINF_330014900|transcript|LINF_330014900|pseudogene|1/1|n.2132C>G|p.Thr711Arg|2132/4875|2132/-1|711/-1||	LINF_330014900	missense_variant	n.2132C>G|p.Thr711Arg	hypothetical_protein_-_conserved
LinJ33	317162	C_G	LinJ33_317162_C_G	1	0	0	0	0	G|missense_variant|MODERATE|EXON_LinJ33_314689_319563|LINF_330014900|transcript|LINF_330014900|pseudogene|1/1|n.2474C>G|p.Ala825Gly|2474/4875|2474/-1|825/-1||	LINF_330014900	missense_variant	n.2474C>G|p.Ala825Gly	hypothetical_protein_-_conserved
LinJ33	319447	G_A	LinJ33_319447_G_A	1	1	1	1	1	A|missense_variant|MODERATE|EXON_LinJ33_314689_319563|LINF_330014900|transcript|LINF_330014900|pseudogene|1/1|n.4759G>A|p.Ala1587Thr|4759/4875|4759/-1|1587/-1||	LINF_330014900	missense_variant	n.4759G>A|p.Ala1587Thr	hypothetical_protein_-_conserved
LinJ33	319475	A_G	LinJ33_319475_A_G	1	0.993464	1	1	1	G|missense_variant|MODERATE|EXON_LinJ33_314689_319563|LINF_330014900|transcript|LINF_330014900|pseudogene|1/1|n.4787A>G|p.His1596Arg|4787/4875|4787/-1|1596/-1||	LINF_330014900	missense_variant	n.4787A>G|p.His1596Arg	hypothetical_protein_-_conserved
LinJ33	319519	G_C	LinJ33_319519_G_C	1	0	0	0	0	C|missense_variant|MODERATE|EXON_LinJ33_314689_319563|LINF_330014900|transcript|LINF_330014900|pseudogene|1/1|n.4831G>C|p.Glu1611Gln|4831/4875|4831/-1|1611/-1||	LINF_330014900	missense_variant	n.4831G>C|p.Glu1611Gln	hypothetical_protein_-_conserved
LinJ33	347147	T_C	LinJ33_347147_T_C	1	1	1	1	1	C|missense_variant|MODERATE|EXON_LinJ33_345875_348004|LINF_330015700|transcript|LINF_330015700|pseudogene|1/1|n.1273T>C|p.Ser425Pro|1273/2130|1273/-1|425/-1||	LINF_330015700	missense_variant	n.1273T>C|p.Ser425Pro	hypothetical_protein_-_conserved
LinJ33	347466	G_A	LinJ33_347466_G_A	1	1	1	1	1	A|missense_variant|MODERATE|EXON_LinJ33_345875_348004|LINF_330015700|transcript|LINF_330015700|pseudogene|1/1|n.1592G>A|p.Gly531Glu|1592/2130|1592/-1|531/-1||	LINF_330015700	missense_variant	n.1592G>A|p.Gly531Glu	hypothetical_protein_-_conserved
LinJ33	349498	G_C	LinJ33_349498_G_C	1	1	1	1	1	C|missense_variant|MODERATE|EXON_LinJ33_348591_351341|LINF_330015800|transcript|LINF_330015800|pseudogene|1/1|n.908G>C|p.Arg303Thr|908/2751|908/-1|303/-1||	LINF_330015800	missense_variant	n.908G>C|p.Arg303Thr	hypothetical_protein_-_conserved
LinJ33	351073	G_C	LinJ33_351073_G_C	1	0.993103	1	1	1	C|missense_variant|MODERATE|EXON_LinJ33_348591_351341|LINF_330015800|transcript|LINF_330015800|pseudogene|1/1|n.2483G>C|p.Gly828Ala|2483/2751|2483/-1|828/-1||	LINF_330015800	missense_variant	n.2483G>C|p.Gly828Ala	hypothetical_protein_-_conserved
LinJ33	354615	C_A	LinJ33_354615_C_A	1	0.993548	1	1	1	A|missense_variant|MODERATE|EXON_LinJ33_354219_355697|LINF_330016000|transcript|LINF_330016000|pseudogene|1/1|n.397C>A|p.Leu133Met|397/1479|397/-1|133/-1||	LINF_330016000	missense_variant	n.397C>A|p.Leu133Met	hypothetical_protein_-_conserved
LinJ33	354736	A_C	LinJ33_354736_A_C	1	1	0.990826	1	1	C|missense_variant|MODERATE|EXON_LinJ33_354219_355697|LINF_330016000|transcript|LINF_330016000|pseudogene|1/1|n.518A>C|p.Asp173Ala|518/1479|518/-1|173/-1||	LINF_330016000	missense_variant	n.518A>C|p.Asp173Ala	hypothetical_protein_-_conserved
LinJ33	358167	T_C	LinJ33_358167_T_C	1	0	0	0	0	C|missense_variant|MODERATE|EXON_LinJ33_357150_358175|LINF_330016100|transcript|LINF_330016100|pseudogene|1/1|n.1018T>C|p.Phe340Leu|1018/1026|1018/-1|340/-1||	LINF_330016100	missense_variant	n.1018T>C|p.Phe340Leu	hypothetical_protein_-_conserved
LinJ33	369467	T_C	LinJ33_369467_T_C	1	1	1	1	1	C|missense_variant|MODERATE|EXON_LinJ33_367903_370554|LINF_330016600|transcript|LINF_330016600|pseudogene|1/1|n.1565T>C|p.Leu522Ser|1565/2652|1565/-1|522/-1||	LINF_330016600	missense_variant	n.1565T>C|p.Leu522Ser	hypothetical_protein_-_conserved
LinJ33	371912	G_A	LinJ33_371912_G_A	1	0.993377	1	1	1	A|missense_variant|MODERATE|EXON_LinJ33_371432_373081|LINF_330016700|transcript|LINF_330016700|pseudogene|1/1|n.481G>A|p.Gly161Ser|481/1650|481/-1|161/-1||	LINF_330016700	missense_variant	n.481G>A|p.Gly161Ser	hypothetical_protein_-_conserved
LinJ33	372635	G_T	LinJ33_372635_G_T	1	0	0	0	0	T|missense_variant|MODERATE|EXON_LinJ33_371432_373081|LINF_330016700|transcript|LINF_330016700|pseudogene|1/1|n.1204G>T|p.Val402Phe|1204/1650|1204/-1|402/-1||	LINF_330016700	missense_variant	n.1204G>T|p.Val402Phe	hypothetical_protein_-_conserved
LinJ33	372698	T_G	LinJ33_372698_T_G	1	1	1	1	1	G|missense_variant|MODERATE|EXON_LinJ33_371432_373081|LINF_330016700|transcript|LINF_330016700|pseudogene|1/1|n.1267T>G|p.Ser423Ala|1267/1650|1267/-1|423/-1||	LINF_330016700	missense_variant	n.1267T>G|p.Ser423Ala	hypothetical_protein_-_conserved
LinJ33	375029	G_A	LinJ33_375029_G_A	1	1	1	1	1	A|missense_variant|MODERATE|EXON_LinJ33_374699_378229|LINF_330016800|transcript|LINF_330016800|pseudogene|1/1|n.331G>A|p.Ala111Thr|331/3531|331/-1|111/-1||	LINF_330016800	missense_variant	n.331G>A|p.Ala111Thr	hypothetical_protein_-_conserved
LinJ33	375423	A_G	LinJ33_375423_A_G	1	1	1	1	1	G|missense_variant|MODERATE|EXON_LinJ33_374699_378229|LINF_330016800|transcript|LINF_330016800|pseudogene|1/1|n.725A>G|p.Lys242Arg|725/3531|725/-1|242/-1||	LINF_330016800	missense_variant	n.725A>G|p.Lys242Arg	hypothetical_protein_-_conserved
LinJ33	375929	A_G	LinJ33_375929_A_G	1	1	1	1	1	G|missense_variant|MODERATE|EXON_LinJ33_374699_378229|LINF_330016800|transcript|LINF_330016800|pseudogene|1/1|n.1231A>G|p.Thr411Ala|1231/3531|1231/-1|411/-1||	LINF_330016800	missense_variant	n.1231A>G|p.Thr411Ala	hypothetical_protein_-_conserved
LinJ33	377420	A_G	LinJ33_377420_A_G	1	1	1	1	1	G|missense_variant|MODERATE|EXON_LinJ33_374699_378229|LINF_330016800|transcript|LINF_330016800|pseudogene|1/1|n.2722A>G|p.Asn908Asp|2722/3531|2722/-1|908/-1||	LINF_330016800	missense_variant	n.2722A>G|p.Asn908Asp	hypothetical_protein_-_conserved
LinJ33	377483	T_C	LinJ33_377483_T_C	1	1	1	1	1	C|missense_variant|MODERATE|EXON_LinJ33_374699_378229|LINF_330016800|transcript|LINF_330016800|pseudogene|1/1|n.2785T>C|p.Ser929Pro|2785/3531|2785/-1|929/-1||	LINF_330016800	missense_variant	n.2785T>C|p.Ser929Pro	hypothetical_protein_-_conserved
LinJ33	437550	T_C	LinJ33_437550_T_C	1	1	1	1	1	C|missense_variant|MODERATE|EXON_LinJ33_437105_438391|LINF_330018000|transcript|LINF_330018000|pseudogene|1/1|n.446T>C|p.Leu149Pro|446/1287|446/-1|149/-1||	LINF_330018000	missense_variant	n.446T>C|p.Leu149Pro	hypothetical_protein_-_conserved
LinJ33	437852	G_A	LinJ33_437852_G_A	1	0	0	0	0	A|missense_variant|MODERATE|EXON_LinJ33_437105_438391|LINF_330018000|transcript|LINF_330018000|pseudogene|1/1|n.748G>A|p.Asp250Asn|748/1287|748/-1|250/-1||	LINF_330018000	missense_variant	n.748G>A|p.Asp250Asn	hypothetical_protein_-_conserved
LinJ33	461592	G_A	LinJ33_461592_G_A	1	1	1	1	1	A|missense_variant|MODERATE|EXON_LinJ33_460995_463280|LINF_330018600|transcript|LINF_330018600|pseudogene|1/1|n.598G>A|p.Val200Ile|598/2286|598/-1|200/-1||	LINF_330018600	missense_variant	n.598G>A|p.Val200Ile	hypothetical_protein_-_conserved
LinJ33	463213	A_G	LinJ33_463213_A_G	1	1	1	1	1	G|missense_variant|MODERATE|EXON_LinJ33_460995_463280|LINF_330018600|transcript|LINF_330018600|pseudogene|1/1|n.2219A>G|p.Asp740Gly|2219/2286|2219/-1|740/-1||	LINF_330018600	missense_variant	n.2219A>G|p.Asp740Gly	hypothetical_protein_-_conserved
LinJ33	463272	A_G	LinJ33_463272_A_G	1	1	1	0.984848	1	G|missense_variant|MODERATE|EXON_LinJ33_460995_463280|LINF_330018600|transcript|LINF_330018600|pseudogene|1/1|n.2278A>G|p.Thr760Ala|2278/2286|2278/-1|760/-1||	LINF_330018600	missense_variant	n.2278A>G|p.Thr760Ala	hypothetical_protein_-_conserved
LinJ33	464250	A_G	LinJ33_464250_A_G	1	1	1	0.975	1	G|missense_variant|MODERATE|EXON_LinJ33_464244_465245|LINF_330018700|transcript|LINF_330018700|pseudogene|1/1|n.7A>G|p.Thr3Ala|7/1002|7/-1|3/-1||	LINF_330018700	missense_variant	n.7A>G|p.Thr3Ala	hypothetical_protein_-_conserved
LinJ33	464278	C_T	LinJ33_464278_C_T	1	1	1	0.97561	1	T|missense_variant|MODERATE|EXON_LinJ33_464244_465245|LINF_330018700|transcript|LINF_330018700|pseudogene|1/1|n.35C>T|p.Ala12Val|35/1002|35/-1|12/-1||	LINF_330018700	missense_variant	n.35C>T|p.Ala12Val	hypothetical_protein_-_conserved
LinJ33	464806	A_G	LinJ33_464806_A_G	1	1	1	1	1	G|missense_variant|MODERATE|EXON_LinJ33_464244_465245|LINF_330018700|transcript|LINF_330018700|pseudogene|1/1|n.563A>G|p.Asn188Ser|563/1002|563/-1|188/-1||	LINF_330018700	missense_variant	n.563A>G|p.Asn188Ser	hypothetical_protein_-_conserved
LinJ33	464836	C_G	LinJ33_464836_C_G	1	1	1	1	1	G|missense_variant|MODERATE|EXON_LinJ33_464244_465245|LINF_330018700|transcript|LINF_330018700|pseudogene|1/1|n.593C>G|p.Thr198Ser|593/1002|593/-1|198/-1||	LINF_330018700	missense_variant	n.593C>G|p.Thr198Ser	hypothetical_protein_-_conserved
LinJ33	468395	A_G	LinJ33_468395_A_G	1	0	0	0	0	G|missense_variant|MODERATE|EXON_LinJ33_468196_470241|LINF_330018800|transcript|LINF_330018800|pseudogene|1/1|n.200A>G|p.Asn67Ser|200/2046|200/-1|67/-1||	LINF_330018800	missense_variant	n.200A>G|p.Asn67Ser	hypothetical_protein_-_conserved
LinJ33	468424	A_G	LinJ33_468424_A_G	1	0.992908	0.990909	0.981132	1	G|missense_variant|MODERATE|EXON_LinJ33_468196_470241|LINF_330018800|transcript|LINF_330018800|pseudogene|1/1|n.229A>G|p.Thr77Ala|229/2046|229/-1|77/-1||	LINF_330018800	missense_variant	n.229A>G|p.Thr77Ala	hypothetical_protein_-_conserved
LinJ33	469328	C_A	LinJ33_469328_C_A	1	1	1	1	1	A|missense_variant|MODERATE|EXON_LinJ33_468196_470241|LINF_330018800|transcript|LINF_330018800|pseudogene|1/1|n.1133C>A|p.Ala378Glu|1133/2046|1133/-1|378/-1||	LINF_330018800	missense_variant	n.1133C>A|p.Ala378Glu	hypothetical_protein_-_conserved
LinJ33	469352	C_T	LinJ33_469352_C_T	1	0.993151	1	1	1	T|missense_variant|MODERATE|EXON_LinJ33_468196_470241|LINF_330018800|transcript|LINF_330018800|pseudogene|1/1|n.1157C>T|p.Ala386Val|1157/2046|1157/-1|386/-1||	LINF_330018800	missense_variant	n.1157C>T|p.Ala386Val	hypothetical_protein_-_conserved
LinJ33	469549	G_A	LinJ33_469549_G_A	1	1	1	1	1	A|missense_variant|MODERATE|EXON_LinJ33_468196_470241|LINF_330018800|transcript|LINF_330018800|pseudogene|1/1|n.1354G>A|p.Glu452Lys|1354/2046|1354/-1|452/-1||	LINF_330018800	missense_variant	n.1354G>A|p.Glu452Lys	hypothetical_protein_-_conserved
LinJ33	469756	G_A	LinJ33_469756_G_A	1	0.992908	1	0.980392	1	A|missense_variant|MODERATE|EXON_LinJ33_468196_470241|LINF_330018800|transcript|LINF_330018800|pseudogene|1/1|n.1561G>A|p.Val521Met|1561/2046|1561/-1|521/-1||	LINF_330018800	missense_variant	n.1561G>A|p.Val521Met	hypothetical_protein_-_conserved
LinJ33	470207	T_C	LinJ33_470207_T_C	1	1	1	0.981818	0.983333	C|missense_variant|MODERATE|EXON_LinJ33_468196_470241|LINF_330018800|transcript|LINF_330018800|pseudogene|1/1|n.2012T>C|p.Val671Ala|2012/2046|2012/-1|671/-1||	LINF_330018800	missense_variant	n.2012T>C|p.Val671Ala	hypothetical_protein_-_conserved
LinJ33	491897	A_G	LinJ33_491897_A_G	1	1	1	1	1	G|missense_variant|MODERATE|EXON_LinJ33_491815_495972|LINF_330019300|transcript|LINF_330019300|pseudogene|1/1|n.83A>G|p.Asp28Gly|83/4158|83/-1|28/-1||	LINF_330019300	missense_variant	n.83A>G|p.Asp28Gly	hypothetical_protein_-_conserved
LinJ33	492523	A_G	LinJ33_492523_A_G	1	0.992647	1	0.97619	1	G|missense_variant|MODERATE|EXON_LinJ33_491815_495972|LINF_330019300|transcript|LINF_330019300|pseudogene|1/1|n.709A>G|p.Asn237Asp|709/4158|709/-1|237/-1||	LINF_330019300	missense_variant	n.709A>G|p.Asn237Asp	hypothetical_protein_-_conserved
LinJ33	493428	C_A	LinJ33_493428_C_A	1	1	1	0.974359	1	A|missense_variant|MODERATE|EXON_LinJ33_491815_495972|LINF_330019300|transcript|LINF_330019300|pseudogene|1/1|n.1614C>A|p.Asp538Glu|1614/4158|1614/-1|538/-1||	LINF_330019300	missense_variant	n.1614C>A|p.Asp538Glu	hypothetical_protein_-_conserved
LinJ33	493874	T_C	LinJ33_493874_T_C	1	1	1	1	1	C|missense_variant|MODERATE|EXON_LinJ33_491815_495972|LINF_330019300|transcript|LINF_330019300|pseudogene|1/1|n.2060T>C|p.Val687Ala|2060/4158|2060/-1|687/-1||	LINF_330019300	missense_variant	n.2060T>C|p.Val687Ala	hypothetical_protein_-_conserved
LinJ33	495314	T_C	LinJ33_495314_T_C	1	1	1	1	0.983607	C|missense_variant|MODERATE|EXON_LinJ33_491815_495972|LINF_330019300|transcript|LINF_330019300|pseudogene|1/1|n.3500T>C|p.Leu1167Ser|3500/4158|3500/-1|1167/-1||	LINF_330019300	missense_variant	n.3500T>C|p.Leu1167Ser	hypothetical_protein_-_conserved
LinJ33	495809	A_G	LinJ33_495809_A_G	1	1	1	1	1	G|missense_variant|MODERATE|EXON_LinJ33_491815_495972|LINF_330019300|transcript|LINF_330019300|pseudogene|1/1|n.3995A>G|p.Gln1332Arg|3995/4158|3995/-1|1332/-1||	LINF_330019300	missense_variant	n.3995A>G|p.Gln1332Arg	hypothetical_protein_-_conserved
LinJ33	495836	G_A	LinJ33_495836_G_A	1	1	1	1	1	A|missense_variant|MODERATE|EXON_LinJ33_491815_495972|LINF_330019300|transcript|LINF_330019300|pseudogene|1/1|n.4022G>A|p.Cys1341Tyr|4022/4158|4022/-1|1341/-1||	LINF_330019300	missense_variant	n.4022G>A|p.Cys1341Tyr	hypothetical_protein_-_conserved
LinJ33	495872	C_T	LinJ33_495872_C_T	1	1	1	1	1	T|missense_variant|MODERATE|EXON_LinJ33_491815_495972|LINF_330019300|transcript|LINF_330019300|pseudogene|1/1|n.4058C>T|p.Ala1353Val|4058/4158|4058/-1|1353/-1||	LINF_330019300	missense_variant	n.4058C>T|p.Ala1353Val	hypothetical_protein_-_conserved
LinJ33	500553	G_A	LinJ33_500553_G_A	1	1	1	1	1	A|missense_variant|MODERATE|EXON_LinJ33_499773_502436|LINF_330019500|transcript|LINF_330019500|pseudogene|1/1|n.781G>A|p.Ala261Thr|781/2664|781/-1|261/-1||	LINF_330019500	missense_variant	n.781G>A|p.Ala261Thr	hypothetical_protein_-_conserved
LinJ33	501973	G_A	LinJ33_501973_G_A	1	0	0	0	0	A|missense_variant|MODERATE|EXON_LinJ33_499773_502436|LINF_330019500|transcript|LINF_330019500|pseudogene|1/1|n.2201G>A|p.Arg734Gln|2201/2664|2201/-1|734/-1||	LINF_330019500	missense_variant	n.2201G>A|p.Arg734Gln	hypothetical_protein_-_conserved
LinJ33	510405	G_A	LinJ33_510405_G_A	1	1	1	1	1	A|missense_variant|MODERATE|EXON_LinJ33_508460_510871|LINF_330019800|transcript|LINF_330019800|pseudogene|1/1|n.1946G>A|p.Gly649Asp|1946/2412|1946/-1|649/-1||	LINF_330019800	missense_variant	n.1946G>A|p.Gly649Asp	hypothetical_protein_-_conserved
LinJ33	518525	A_G	LinJ33_518525_A_G	1	1	1	1	1	G|missense_variant|MODERATE|EXON_LinJ33_518258_519472|LINF_330020100|transcript|LINF_330020100|pseudogene|1/1|n.268A>G|p.Asn90Asp|268/1215|268/-1|90/-1||	LINF_330020100	missense_variant	n.268A>G|p.Asn90Asp	hypothetical_protein_-_conserved
LinJ33	523082	T_A	LinJ33_523082_T_A	1	1	1	1	1	A|missense_variant|MODERATE|EXON_LinJ33_522631_525561|LINF_330020300|transcript|LINF_330020300|pseudogene|1/1|n.452T>A|p.Val151Glu|452/2931|452/-1|151/-1||	LINF_330020300	missense_variant	n.452T>A|p.Val151Glu	hypothetical_protein_-_conserved
LinJ33	523664	A_G	LinJ33_523664_A_G	1	1	1	1	1	G|missense_variant|MODERATE|EXON_LinJ33_522631_525561|LINF_330020300|transcript|LINF_330020300|pseudogene|1/1|n.1034A>G|p.Asn345Ser|1034/2931|1034/-1|345/-1||	LINF_330020300	missense_variant	n.1034A>G|p.Asn345Ser	hypothetical_protein_-_conserved
LinJ33	523682	C_T	LinJ33_523682_C_T	1	1	1	1	1	T|missense_variant|MODERATE|EXON_LinJ33_522631_525561|LINF_330020300|transcript|LINF_330020300|pseudogene|1/1|n.1052C>T|p.Pro351Leu|1052/2931|1052/-1|351/-1||	LINF_330020300	missense_variant	n.1052C>T|p.Pro351Leu	hypothetical_protein_-_conserved
LinJ33	524609	T_C	LinJ33_524609_T_C	1	1	1	1	0.985915	C|missense_variant|MODERATE|EXON_LinJ33_522631_525561|LINF_330020300|transcript|LINF_330020300|pseudogene|1/1|n.1979T>C|p.Leu660Pro|1979/2931|1979/-1|660/-1||	LINF_330020300	missense_variant	n.1979T>C|p.Leu660Pro	hypothetical_protein_-_conserved
LinJ33	525446	C_T	LinJ33_525446_C_T	1	0.993151	0.992	1	1	T|missense_variant|MODERATE|EXON_LinJ33_522631_525561|LINF_330020300|transcript|LINF_330020300|pseudogene|1/1|n.2816C>T|p.Thr939Ile|2816/2931|2816/-1|939/-1||	LINF_330020300	missense_variant	n.2816C>T|p.Thr939Ile	hypothetical_protein_-_conserved
LinJ33	527026	C_T	LinJ33_527026_C_T	1	1	1	0.984127	1	T|missense_variant|MODERATE|EXON_LinJ33_526389_527381|LINF_330020400|transcript|LINF_330020400|pseudogene|1/1|n.638C>T|p.Thr213Met|638/993|638/-1|213/-1||	LINF_330020400	missense_variant	n.638C>T|p.Thr213Met	hypothetical_protein_-_conserved
LinJ33	551627	A_G	LinJ33_551627_A_G	1	1	1	1	1	G|missense_variant|MODERATE|EXON_LinJ33_551320_551865|LINF_330021500|transcript|LINF_330021500|pseudogene|1/1|n.308A>G|p.Asn103Ser|308/546|308/-1|103/-1||	LINF_330021500	missense_variant	n.308A>G|p.Asn103Ser	hypothetical_protein_-_conserved
LinJ33	561463	T_C	LinJ33_561463_T_C	1	1	1	1	1	C|missense_variant|MODERATE|EXON_LinJ33_560248_561642|LINF_330021900|transcript|LINF_330021900|pseudogene|1/1|n.1216T>C|p.Ser406Pro|1216/1395|1216/-1|406/-1||	LINF_330021900	missense_variant	n.1216T>C|p.Ser406Pro	hypothetical_protein_-_conserved
LinJ33	563056	A_G	LinJ33_563056_A_G	1	1	0.988506	1	1	G|missense_variant|MODERATE|EXON_LinJ33_562291_563565|LINF_330022000|transcript|LINF_330022000|pseudogene|1/1|n.766A>G|p.Thr256Ala|766/1275|766/-1|256/-1||	LINF_330022000	missense_variant	n.766A>G|p.Thr256Ala	hypothetical_protein_-_conserved
LinJ33	571074	C_A	LinJ33_571074_C_A	1	0.993007	1	1	1	A|missense_variant|MODERATE|EXON_LinJ33_571055_571936|LINF_330022200|transcript|LINF_330022200|pseudogene|1/1|n.20C>A|p.Pro7His|20/882|20/-1|7/-1||	LINF_330022200	missense_variant	n.20C>A|p.Pro7His	hypothetical_protein_-_conserved
LinJ33	594588	A_G	LinJ33_594588_A_G	1	1	1	0.981132	1	G|missense_variant|MODERATE|EXON_LinJ33_594171_595922|LINF_330022600|transcript|LINF_330022600|pseudogene|1/1|n.418A>G|p.Ser140Gly|418/1752|418/-1|140/-1||	LINF_330022600	missense_variant	n.418A>G|p.Ser140Gly	hypothetical_protein_-_conserved
LinJ33	660536	T_C	LinJ33_660536_T_C	1	1	1	1	1	C|missense_variant|MODERATE|EXON_LinJ33_658954_669282|LINF_330023100|transcript|LINF_330023100|pseudogene|1/1|n.1583T>C|p.Leu528Pro|1583/10329|1583/-1|528/-1||	LINF_330023100	missense_variant	n.1583T>C|p.Leu528Pro	hypothetical_protein_-_conserved
LinJ33	660713	A_G	LinJ33_660713_A_G	1	1	1	1	1	G|missense_variant|MODERATE|EXON_LinJ33_658954_669282|LINF_330023100|transcript|LINF_330023100|pseudogene|1/1|n.1760A>G|p.Asn587Ser|1760/10329|1760/-1|587/-1||	LINF_330023100	missense_variant	n.1760A>G|p.Asn587Ser	hypothetical_protein_-_conserved
LinJ33	660982	G_C	LinJ33_660982_G_C	1	1	1	1	1	C|missense_variant|MODERATE|EXON_LinJ33_658954_669282|LINF_330023100|transcript|LINF_330023100|pseudogene|1/1|n.2029G>C|p.Asp677His|2029/10329|2029/-1|677/-1||	LINF_330023100	missense_variant	n.2029G>C|p.Asp677His	hypothetical_protein_-_conserved
LinJ33	662637	G_C	LinJ33_662637_G_C	1	1	1	1	1	C|missense_variant|MODERATE|EXON_LinJ33_658954_669282|LINF_330023100|transcript|LINF_330023100|pseudogene|1/1|n.3684G>C|p.Met1228Ile|3684/10329|3684/-1|1228/-1||	LINF_330023100	missense_variant	n.3684G>C|p.Met1228Ile	hypothetical_protein_-_conserved
LinJ33	666547	A_C	LinJ33_666547_A_C	1	1	1	1	1	C|missense_variant|MODERATE|EXON_LinJ33_658954_669282|LINF_330023100|transcript|LINF_330023100|pseudogene|1/1|n.7594A>C|p.Ser2532Arg|7594/10329|7594/-1|2532/-1||	LINF_330023100	missense_variant	n.7594A>C|p.Ser2532Arg	hypothetical_protein_-_conserved
LinJ33	666622	A_G	LinJ33_666622_A_G	1	0.994253	1	1	1	G|missense_variant|MODERATE|EXON_LinJ33_658954_669282|LINF_330023100|transcript|LINF_330023100|pseudogene|1/1|n.7669A>G|p.Asn2557Asp|7669/10329|7669/-1|2557/-1||	LINF_330023100	missense_variant	n.7669A>G|p.Asn2557Asp	hypothetical_protein_-_conserved
LinJ33	676623	G_A	LinJ33_676623_G_A	1	1	1	1	1	A|missense_variant|MODERATE|EXON_LinJ33_675563_677461|LINF_330023300|transcript|LINF_330023300|pseudogene|1/1|n.1061G>A|p.Gly354Asp|1061/1899|1061/-1|354/-1||	LINF_330023300	missense_variant	n.1061G>A|p.Gly354Asp	hypothetical_protein_-_conserved
LinJ33	676707	T_C	LinJ33_676707_T_C	1	1	1	1	1	C|missense_variant|MODERATE|EXON_LinJ33_675563_677461|LINF_330023300|transcript|LINF_330023300|pseudogene|1/1|n.1145T>C|p.Val382Ala|1145/1899|1145/-1|382/-1||	LINF_330023300	missense_variant	n.1145T>C|p.Val382Ala	hypothetical_protein_-_conserved
LinJ33	677246	C_T	LinJ33_677246_C_T	1	1	1	1	1	T|missense_variant|MODERATE|EXON_LinJ33_675563_677461|LINF_330023300|transcript|LINF_330023300|pseudogene|1/1|n.1684C>T|p.Pro562Ser|1684/1899|1684/-1|562/-1||	LINF_330023300	missense_variant	n.1684C>T|p.Pro562Ser	hypothetical_protein_-_conserved
LinJ33	687289	G_A	LinJ33_687289_G_A	1	0	0	0	0	A|missense_variant|MODERATE|EXON_LinJ33_687034_688017|LINF_330023800|transcript|LINF_330023800|pseudogene|1/1|n.256G>A|p.Ala86Thr|256/984|256/-1|86/-1||	LINF_330023800	missense_variant	n.256G>A|p.Ala86Thr	hypothetical_protein_-_conserved
LinJ33	687547	C_T	LinJ33_687547_C_T	1	0	0	0	0	T|missense_variant|MODERATE|EXON_LinJ33_687034_688017|LINF_330023800|transcript|LINF_330023800|pseudogene|1/1|n.514C>T|p.Pro172Ser|514/984|514/-1|172/-1||	LINF_330023800	missense_variant	n.514C>T|p.Pro172Ser	hypothetical_protein_-_conserved
LinJ33	696731	A_G	LinJ33_696731_A_G	1	1	1	1	1	G|missense_variant|MODERATE|EXON_LinJ33_695360_696898|LINF_330024100|transcript|LINF_330024100|pseudogene|1/1|n.1372A>G|p.Thr458Ala|1372/1539|1372/-1|458/-1||	LINF_330024100	missense_variant	n.1372A>G|p.Thr458Ala	hypothetical_protein_-_conserved
LinJ33	704783	C_T	LinJ33_704783_C_T	1	1	1	1	1	T|missense_variant|MODERATE|EXON_LinJ33_702578_705280|LINF_330024400|transcript|LINF_330024400|pseudogene|1/1|n.2206C>T|p.Arg736Cys|2206/2703|2206/-1|736/-1||	LINF_330024400	missense_variant	n.2206C>T|p.Arg736Cys	hypothetical_protein_-_conserved
LinJ33	713720	T_G	LinJ33_713720_T_G	1	1	0.992806	1	0.983871	G|missense_variant|MODERATE|EXON_LinJ33_713637_716354|LINF_330024600|transcript|LINF_330024600|pseudogene|1/1|n.84T>G|p.Asp28Glu|84/2718|84/-1|28/-1||	LINF_330024600	missense_variant	n.84T>G|p.Asp28Glu	hypothetical_protein_-_conserved
LinJ33	713829	G_T	LinJ33_713829_G_T	1	0.993631	1	1	0.975	T|missense_variant|MODERATE|EXON_LinJ33_713637_716354|LINF_330024600|transcript|LINF_330024600|pseudogene|1/1|n.193G>T|p.Ala65Ser|193/2718|193/-1|65/-1||	LINF_330024600	missense_variant	n.193G>T|p.Ala65Ser	hypothetical_protein_-_conserved
LinJ33	715412	C_G	LinJ33_715412_C_G	1	1	1	1	0.986486	G|missense_variant|MODERATE|EXON_LinJ33_713637_716354|LINF_330024600|transcript|LINF_330024600|pseudogene|1/1|n.1776C>G|p.Asp592Glu|1776/2718|1776/-1|592/-1||	LINF_330024600	missense_variant	n.1776C>G|p.Asp592Glu	hypothetical_protein_-_conserved
LinJ33	715704	G_A	LinJ33_715704_G_A	1	1	0.992593	0.982759	1	A|missense_variant|MODERATE|EXON_LinJ33_713637_716354|LINF_330024600|transcript|LINF_330024600|pseudogene|1/1|n.2068G>A|p.Ala690Thr|2068/2718|2068/-1|690/-1||	LINF_330024600	missense_variant	n.2068G>A|p.Ala690Thr	hypothetical_protein_-_conserved
LinJ33	716154	C_T	LinJ33_716154_C_T	1	0.993056	1	0.975	1	T|missense_variant|MODERATE|EXON_LinJ33_713637_716354|LINF_330024600|transcript|LINF_330024600|pseudogene|1/1|n.2518C>T|p.Pro840Ser|2518/2718|2518/-1|840/-1||	LINF_330024600	missense_variant	n.2518C>T|p.Pro840Ser	hypothetical_protein_-_conserved
LinJ33	720271	A_G	LinJ33_720271_A_G	1	1	1	1	1	G|missense_variant|MODERATE|EXON_LinJ33_720220_720834|LINF_330025000|transcript|LINF_330025000|pseudogene|1/1|n.52A>G|p.Ile18Val|52/615|52/-1|18/-1||	LINF_330025000	missense_variant	n.52A>G|p.Ile18Val	hypothetical_protein_-_conserved
LinJ33	756183	A_G	LinJ33_756183_A_G	1	1	0.993007	1	1	G|missense_variant|MODERATE|EXON_LinJ33_756155_761050|LINF_330026200|transcript|LINF_330026200|pseudogene|1/1|n.4868T>C|p.Ile1623Thr|4868/4896|4868/-1|1623/-1||	LINF_330026200	missense_variant	n.4868T>C|p.Ile1623Thr	hypothetical_protein_-_conserved
LinJ33	759043	T_C	LinJ33_759043_T_C	1	0.993421	1	1	1	C|missense_variant|MODERATE|EXON_LinJ33_756155_761050|LINF_330026200|transcript|LINF_330026200|pseudogene|1/1|n.2008A>G|p.Ser670Gly|2008/4896|2008/-1|670/-1||	LINF_330026200	missense_variant	n.2008A>G|p.Ser670Gly	hypothetical_protein_-_conserved
LinJ33	765023	G_C	LinJ33_765023_G_C	1	1	1	1	1	C|missense_variant|MODERATE|EXON_LinJ33_764471_765637|LINF_330026500|transcript|LINF_330026500|pseudogene|1/1|n.553G>C|p.Glu185Gln|553/1167|553/-1|185/-1||	LINF_330026500	missense_variant	n.553G>C|p.Glu185Gln	hypothetical_protein_-_conserved
LinJ33	765500	G_C	LinJ33_765500_G_C	1	0.993671	1	1	1	C|missense_variant|MODERATE|EXON_LinJ33_764471_765637|LINF_330026500|transcript|LINF_330026500|pseudogene|1/1|n.1030G>C|p.Gly344Arg|1030/1167|1030/-1|344/-1||	LINF_330026500	missense_variant	n.1030G>C|p.Gly344Arg	hypothetical_protein_-_conserved
LinJ33	766363	A_G	LinJ33_766363_A_G	1	1	1	1	1	G|missense_variant|MODERATE|EXON_LinJ33_765964_767256|LINF_330026600|transcript|LINF_330026600|pseudogene|1/1|n.400A>G|p.Ile134Val|400/1293|400/-1|134/-1||	LINF_330026600	missense_variant	n.400A>G|p.Ile134Val	hypothetical_protein_-_conserved
LinJ33	767200	A_G	LinJ33_767200_A_G	1	1	1	1	0.984848	G|missense_variant|MODERATE|EXON_LinJ33_765964_767256|LINF_330026600|transcript|LINF_330026600|pseudogene|1/1|n.1237A>G|p.Met413Val|1237/1293|1237/-1|413/-1||	LINF_330026600	missense_variant	n.1237A>G|p.Met413Val	hypothetical_protein_-_conserved
LinJ33	792555	C_T	LinJ33_792555_C_T	1	1	1	1	1	T|missense_variant|MODERATE|EXON_LinJ33_791879_792697|LINF_330027300|transcript|LINF_330027300|pseudogene|1/1|n.677C>T|p.Ala226Val|677/819|677/-1|226/-1||	LINF_330027300	missense_variant	n.677C>T|p.Ala226Val	hypothetical_protein_-_conserved
LinJ33	793966	A_G	LinJ33_793966_A_G	1	1	1	1	1	G|missense_variant|MODERATE|EXON_LinJ33_793810_795471|LINF_330027400|transcript|LINF_330027400|pseudogene|1/1|n.157A>G|p.Ile53Val|157/1662|157/-1|53/-1||	LINF_330027400	missense_variant	n.157A>G|p.Ile53Val	hypothetical_protein_-_conserved
LinJ33	794821	A_G	LinJ33_794821_A_G	1	1	1	1	1	G|missense_variant|MODERATE|EXON_LinJ33_793810_795471|LINF_330027400|transcript|LINF_330027400|pseudogene|1/1|n.1012A>G|p.Thr338Ala|1012/1662|1012/-1|338/-1||	LINF_330027400	missense_variant	n.1012A>G|p.Thr338Ala	hypothetical_protein_-_conserved
LinJ33	833564	G_A	LinJ33_833564_G_A	1	0.993711	1	1	1	A|missense_variant|MODERATE|EXON_LinJ33_833006_834727|LINF_330028700|transcript|LINF_330028700|pseudogene|1/1|n.559G>A|p.Ala187Thr|559/1722|559/-1|187/-1||	LINF_330028700	missense_variant	n.559G>A|p.Ala187Thr	hypothetical_protein_-_conserved
LinJ33	833738	C_T	LinJ33_833738_C_T	1	1	1	0.981132	1	T|missense_variant|MODERATE|EXON_LinJ33_833006_834727|LINF_330028700|transcript|LINF_330028700|pseudogene|1/1|n.733C>T|p.His245Tyr|733/1722|733/-1|245/-1||	LINF_330028700	missense_variant	n.733C>T|p.His245Tyr	hypothetical_protein_-_conserved
LinJ33	849566	G_A	LinJ33_849566_G_A	1	0	0	0	0	A|missense_variant|MODERATE|EXON_LinJ33_848012_850186|LINF_330029000|transcript|LINF_330029000|pseudogene|1/1|n.1555G>A|p.Asp519Asn|1555/2175|1555/-1|519/-1||	LINF_330029000	missense_variant	n.1555G>A|p.Asp519Asn	hypothetical_protein_-_conserved
LinJ33	849944	T_G	LinJ33_849944_T_G	1	1	1	1	1	G|missense_variant|MODERATE|EXON_LinJ33_848012_850186|LINF_330029000|transcript|LINF_330029000|pseudogene|1/1|n.1933T>G|p.Ser645Ala|1933/2175|1933/-1|645/-1||	LINF_330029000	missense_variant	n.1933T>G|p.Ser645Ala	hypothetical_protein_-_conserved
LinJ33	858138	C_T	LinJ33_858138_C_T	1	1	1	1	1	T|missense_variant|MODERATE|EXON_LinJ33_858000_859133|LINF_330029100|transcript|LINF_330029100|pseudogene|1/1|n.139C>T|p.Arg47Cys|139/1134|139/-1|47/-1||	LINF_330029100	missense_variant	n.139C>T|p.Arg47Cys	hypothetical_protein_-_conserved
LinJ33	877951	C_G	LinJ33_877951_C_G	1	1	1	1	0.987952	G|missense_variant|MODERATE|EXON_LinJ33_876829_880578|LINF_330029700|transcript|LINF_330029700|pseudogene|1/1|n.1123C>G|p.Leu375Val|1123/3750|1123/-1|375/-1||	LINF_330029700	missense_variant	n.1123C>G|p.Leu375Val	hypothetical_protein_-_conserved
LinJ33	879231	G_C	LinJ33_879231_G_C	1	1	1	1	1	C|missense_variant|MODERATE|EXON_LinJ33_876829_880578|LINF_330029700|transcript|LINF_330029700|pseudogene|1/1|n.2403G>C|p.Gln801His|2403/3750|2403/-1|801/-1||	LINF_330029700	missense_variant	n.2403G>C|p.Gln801His	hypothetical_protein_-_conserved
LinJ33	880123	A_G	LinJ33_880123_A_G	1	1	1	1	1	G|missense_variant|MODERATE|EXON_LinJ33_876829_880578|LINF_330029700|transcript|LINF_330029700|pseudogene|1/1|n.3295A>G|p.Ser1099Gly|3295/3750|3295/-1|1099/-1||	LINF_330029700	missense_variant	n.3295A>G|p.Ser1099Gly	hypothetical_protein_-_conserved
LinJ33	899310	G_C	LinJ33_899310_G_C	1	1	1	1	1	C|missense_variant|MODERATE|EXON_LinJ33_899290_902052|LINF_330030200|transcript|LINF_330030200|pseudogene|1/1|n.21G>C|p.Gln7His|21/2763|21/-1|7/-1||	LINF_330030200	missense_variant	n.21G>C|p.Gln7His	hypothetical_protein_-_conserved
LinJ33	900992	T_C	LinJ33_900992_T_C	1	1	1	1	1	C|missense_variant|MODERATE|EXON_LinJ33_899290_902052|LINF_330030200|transcript|LINF_330030200|pseudogene|1/1|n.1703T>C|p.Leu568Pro|1703/2763|1703/-1|568/-1||	LINF_330030200	missense_variant	n.1703T>C|p.Leu568Pro	hypothetical_protein_-_conserved
LinJ33	901840	G_A	LinJ33_901840_G_A	1	1	1	1	1	A|missense_variant|MODERATE|EXON_LinJ33_899290_902052|LINF_330030200|transcript|LINF_330030200|pseudogene|1/1|n.2551G>A|p.Ala851Thr|2551/2763|2551/-1|851/-1||	LINF_330030200	missense_variant	n.2551G>A|p.Ala851Thr	hypothetical_protein_-_conserved
LinJ33	920596	A_G	LinJ33_920596_A_G	1	1	1	1	1	G|missense_variant|MODERATE|EXON_LinJ33_919605_924026|LINF_330030600|transcript|LINF_330030600|pseudogene|1/1|n.992A>G|p.Glu331Gly|992/4422|992/-1|331/-1||	LINF_330030600	missense_variant	n.992A>G|p.Glu331Gly	hypothetical_protein_-_conserved
LinJ33	922508	C_A	LinJ33_922508_C_A	1	1	1	1	1	A|missense_variant|MODERATE|EXON_LinJ33_919605_924026|LINF_330030600|transcript|LINF_330030600|pseudogene|1/1|n.2904C>A|p.Ser968Arg|2904/4422|2904/-1|968/-1||	LINF_330030600	missense_variant	n.2904C>A|p.Ser968Arg	hypothetical_protein_-_conserved
LinJ33	930585	T_C	LinJ33_930585_T_C	1	1	1	1	1	C|missense_variant|MODERATE|EXON_LinJ33_929468_933733|LINF_330030700|transcript|LINF_330030700|pseudogene|1/1|n.1118T>C|p.Leu373Ser|1118/4266|1118/-1|373/-1||	LINF_330030700	missense_variant	n.1118T>C|p.Leu373Ser	hypothetical_protein_-_conserved
LinJ33	930630	G_C	LinJ33_930630_G_C	1	0.99435	1	1	0.982759	C|missense_variant|MODERATE|EXON_LinJ33_929468_933733|LINF_330030700|transcript|LINF_330030700|pseudogene|1/1|n.1163G>C|p.Gly388Ala|1163/4266|1163/-1|388/-1||	LINF_330030700	missense_variant	n.1163G>C|p.Gly388Ala	hypothetical_protein_-_conserved
LinJ33	930686	A_T	LinJ33_930686_A_T	1	1	1	1	0.983051	T|missense_variant|MODERATE|EXON_LinJ33_929468_933733|LINF_330030700|transcript|LINF_330030700|pseudogene|1/1|n.1219A>T|p.Ile407Leu|1219/4266|1219/-1|407/-1||	LINF_330030700	missense_variant	n.1219A>T|p.Ile407Leu	hypothetical_protein_-_conserved
LinJ33	941367	G_A	LinJ33_941367_G_A	1	1	1	1	0.982456	A|missense_variant|MODERATE|EXON_LinJ33_940323_942626|LINF_330030800|transcript|LINF_330030800|pseudogene|1/1|n.1045G>A|p.Ala349Thr|1045/2304|1045/-1|349/-1||	LINF_330030800	missense_variant	n.1045G>A|p.Ala349Thr	hypothetical_protein_-_conserved
LinJ33	941935	G_A	LinJ33_941935_G_A	1	1	1	0.983333	1	A|missense_variant|MODERATE|EXON_LinJ33_940323_942626|LINF_330030800|transcript|LINF_330030800|pseudogene|1/1|n.1613G>A|p.Arg538Gln|1613/2304|1613/-1|538/-1||	LINF_330030800	missense_variant	n.1613G>A|p.Arg538Gln	hypothetical_protein_-_conserved
LinJ33	941950	C_T	LinJ33_941950_C_T	1	1	1	0.984375	0.983871	T|missense_variant|MODERATE|EXON_LinJ33_940323_942626|LINF_330030800|transcript|LINF_330030800|pseudogene|1/1|n.1628C>T|p.Ser543Phe|1628/2304|1628/-1|543/-1||	LINF_330030800	missense_variant	n.1628C>T|p.Ser543Phe	hypothetical_protein_-_conserved
LinJ33	942099	G_A	LinJ33_942099_G_A	1	1	0.991803	1	1	A|missense_variant|MODERATE|EXON_LinJ33_940323_942626|LINF_330030800|transcript|LINF_330030800|pseudogene|1/1|n.1777G>A|p.Ala593Thr|1777/2304|1777/-1|593/-1||	LINF_330030800	missense_variant	n.1777G>A|p.Ala593Thr	hypothetical_protein_-_conserved
LinJ33	948525	T_G	LinJ33_948525_T_G	1	1	1	0.982143	1	G|missense_variant|MODERATE|EXON_LinJ33_948252_949178|LINF_330031000|transcript|LINF_330031000|pseudogene|1/1|n.274T>G|p.Phe92Val|274/927|274/-1|92/-1||	LINF_330031000	missense_variant	n.274T>G|p.Phe92Val	hypothetical_protein_-_conserved
LinJ33	958410	T_G	LinJ33_958410_T_G	1	1	1	1	1	G|missense_variant|MODERATE|EXON_LinJ33_958387_959322|LINF_330031400|transcript|LINF_330031400|pseudogene|1/1|n.24T>G|p.Ile8Met|24/936|24/-1|8/-1||	LINF_330031400	missense_variant	n.24T>G|p.Ile8Met	hypothetical_protein_-_conserved
LinJ33	958670	T_C	LinJ33_958670_T_C	1	1	1	1	1	C|missense_variant|MODERATE|EXON_LinJ33_958387_959322|LINF_330031400|transcript|LINF_330031400|pseudogene|1/1|n.284T>C|p.Val95Ala|284/936|284/-1|95/-1||	LINF_330031400	missense_variant	n.284T>C|p.Val95Ala	hypothetical_protein_-_conserved
LinJ33	961235	C_T	LinJ33_961235_C_T	1	1	1	1	1	T|missense_variant|MODERATE|EXON_LinJ33_960241_961608|LINF_330031500|transcript|LINF_330031500|pseudogene|1/1|n.995C>T|p.Pro332Leu|995/1368|995/-1|332/-1||	LINF_330031500	missense_variant	n.995C>T|p.Pro332Leu	hypothetical_protein_-_conserved
LinJ33	961310	A_C	LinJ33_961310_A_C	1	1	1	1	1	C|missense_variant|MODERATE|EXON_LinJ33_960241_961608|LINF_330031500|transcript|LINF_330031500|pseudogene|1/1|n.1070A>C|p.Glu357Ala|1070/1368|1070/-1|357/-1||	LINF_330031500	missense_variant	n.1070A>C|p.Glu357Ala	hypothetical_protein_-_conserved
LinJ33	961333	T_C	LinJ33_961333_T_C	1	0.993506	1	1	1	C|missense_variant|MODERATE|EXON_LinJ33_960241_961608|LINF_330031500|transcript|LINF_330031500|pseudogene|1/1|n.1093T>C|p.Cys365Arg|1093/1368|1093/-1|365/-1||	LINF_330031500	missense_variant	n.1093T>C|p.Cys365Arg	hypothetical_protein_-_conserved
LinJ33	970572	G_A	LinJ33_970572_G_A	1	0.991071	1	1	1	A|missense_variant|MODERATE|EXON_LinJ33_969006_970862|LINF_330031700|transcript|LINF_330031700|pseudogene|1/1|n.1567G>A|p.Asp523Asn|1567/1857|1567/-1|523/-1||	LINF_330031700	missense_variant	n.1567G>A|p.Asp523Asn	hypothetical_protein_-_conserved
LinJ33	990606	C_T	LinJ33_990606_C_T	1	1	1	1	1	T|missense_variant|MODERATE|EXON_LinJ33_990542_992119|LINF_330032100|transcript|LINF_330032100|pseudogene|1/1|n.65C>T|p.Ala22Val|65/1578|65/-1|22/-1||	LINF_330032100	missense_variant	n.65C>T|p.Ala22Val	hypothetical_protein_-_conserved
LinJ33	998404	C_T	LinJ33_998404_C_T	1	1	1	1	1	T|missense_variant|MODERATE|EXON_LinJ33_998163_1001360|LINF_330032300|transcript|LINF_330032300|pseudogene|1/1|n.242C>T|p.Ala81Val|242/3198|242/-1|81/-1||	LINF_330032300	missense_variant	n.242C>T|p.Ala81Val	hypothetical_protein_-_conserved
LinJ33	998839	T_C	LinJ33_998839_T_C	1	1	1	1	1	C|missense_variant|MODERATE|EXON_LinJ33_998163_1001360|LINF_330032300|transcript|LINF_330032300|pseudogene|1/1|n.677T>C|p.Ile226Thr|677/3198|677/-1|226/-1||	LINF_330032300	missense_variant	n.677T>C|p.Ile226Thr	hypothetical_protein_-_conserved
LinJ33	999061	C_T	LinJ33_999061_C_T	1	1	1	0.981132	0.983333	T|missense_variant|MODERATE|EXON_LinJ33_998163_1001360|LINF_330032300|transcript|LINF_330032300|pseudogene|1/1|n.899C>T|p.Ala300Val|899/3198|899/-1|300/-1||	LINF_330032300	missense_variant	n.899C>T|p.Ala300Val	hypothetical_protein_-_conserved
LinJ33	999096	G_A	LinJ33_999096_G_A	1	1	1	0.982456	1	A|missense_variant|MODERATE|EXON_LinJ33_998163_1001360|LINF_330032300|transcript|LINF_330032300|pseudogene|1/1|n.934G>A|p.Ala312Thr|934/3198|934/-1|312/-1||	LINF_330032300	missense_variant	n.934G>A|p.Ala312Thr	hypothetical_protein_-_conserved
LinJ33	999172	T_C	LinJ33_999172_T_C	1	1	1	0.979167	1	C|missense_variant|MODERATE|EXON_LinJ33_998163_1001360|LINF_330032300|transcript|LINF_330032300|pseudogene|1/1|n.1010T>C|p.Val337Ala|1010/3198|1010/-1|337/-1||	LINF_330032300	missense_variant	n.1010T>C|p.Val337Ala	hypothetical_protein_-_conserved
LinJ33	1000416	T_C	LinJ33_1000416_T_C	1	1	1	1	1	C|missense_variant|MODERATE|EXON_LinJ33_998163_1001360|LINF_330032300|transcript|LINF_330032300|pseudogene|1/1|n.2254T>C|p.Trp752Arg|2254/3198|2254/-1|752/-1||	LINF_330032300	missense_variant	n.2254T>C|p.Trp752Arg	hypothetical_protein_-_conserved
LinJ33	1000715	G_T	LinJ33_1000715_G_T	1	1	1	1	0.985507	T|missense_variant|MODERATE|EXON_LinJ33_998163_1001360|LINF_330032300|transcript|LINF_330032300|pseudogene|1/1|n.2553G>T|p.Leu851Phe|2553/3198|2553/-1|851/-1||	LINF_330032300	missense_variant	n.2553G>T|p.Leu851Phe	hypothetical_protein_-_conserved
LinJ33	1001188	C_G	LinJ33_1001188_C_G	1	1	0.98374	0.979167	1	G|missense_variant|MODERATE|EXON_LinJ33_998163_1001360|LINF_330032300|transcript|LINF_330032300|pseudogene|1/1|n.3026C>G|p.Thr1009Ser|3026/3198|3026/-1|1009/-1||	LINF_330032300	missense_variant	n.3026C>G|p.Thr1009Ser	hypothetical_protein_-_conserved
LinJ33	1001247	G_A	LinJ33_1001247_G_A	1	1	0.991228	1	1	A|missense_variant|MODERATE|EXON_LinJ33_998163_1001360|LINF_330032300|transcript|LINF_330032300|pseudogene|1/1|n.3085G>A|p.Ala1029Thr|3085/3198|3085/-1|1029/-1||	LINF_330032300	missense_variant	n.3085G>A|p.Ala1029Thr	hypothetical_protein_-_conserved
LinJ33	1041357	T_C	LinJ33_1041357_T_C	1	1	1	1	1	C|missense_variant|MODERATE|EXON_LinJ33_1039482_1041434|LINF_330033400|transcript|LINF_330033400|pseudogene|1/1|n.1876T>C|p.Phe626Leu|1876/1953|1876/-1|626/-1||	LINF_330033400	missense_variant	n.1876T>C|p.Phe626Leu	hypothetical_protein_-_conserved
LinJ33	1042742	A_G	LinJ33_1042742_A_G	1	1	1	1	1	G|missense_variant|MODERATE|EXON_LinJ33_1042696_1044216|LINF_330033600|transcript|LINF_330033600|pseudogene|1/1|n.47A>G|p.Asn16Ser|47/1521|47/-1|16/-1||	LINF_330033600	missense_variant	n.47A>G|p.Asn16Ser	hypothetical_protein_-_conserved
LinJ33	1046363	C_A	LinJ33_1046363_C_A	1	0.993671	1	1	1	A|missense_variant|MODERATE|EXON_LinJ33_1045885_1050810|LINF_330033700|transcript|LINF_330033700|pseudogene|1/1|n.479C>A|p.Ala160Asp|479/4926|479/-1|160/-1||	LINF_330033700	missense_variant	n.479C>A|p.Ala160Asp	hypothetical_protein_-_conserved
LinJ33	1046644	G_A	LinJ33_1046644_G_A	1	1	1	1	1	A|missense_variant|MODERATE|EXON_LinJ33_1045885_1050810|LINF_330033700|transcript|LINF_330033700|pseudogene|1/1|n.760G>A|p.Glu254Lys|760/4926|760/-1|254/-1||	LINF_330033700	missense_variant	n.760G>A|p.Glu254Lys	hypothetical_protein_-_conserved
LinJ33	1046990	G_A	LinJ33_1046990_G_A	1	1	1	1	1	A|missense_variant|MODERATE|EXON_LinJ33_1045885_1050810|LINF_330033700|transcript|LINF_330033700|pseudogene|1/1|n.1106G>A|p.Arg369Gln|1106/4926|1106/-1|369/-1||	LINF_330033700	missense_variant	n.1106G>A|p.Arg369Gln	hypothetical_protein_-_conserved
LinJ33	1047116	T_C	LinJ33_1047116_T_C	1	1	1	1	1	C|missense_variant|MODERATE|EXON_LinJ33_1045885_1050810|LINF_330033700|transcript|LINF_330033700|pseudogene|1/1|n.1232T>C|p.Val411Ala|1232/4926|1232/-1|411/-1||	LINF_330033700	missense_variant	n.1232T>C|p.Val411Ala	hypothetical_protein_-_conserved
LinJ33	1049890	C_T	LinJ33_1049890_C_T	1	1	1	1	1	T|missense_variant|MODERATE|EXON_LinJ33_1045885_1050810|LINF_330033700|transcript|LINF_330033700|pseudogene|1/1|n.4006C>T|p.Pro1336Ser|4006/4926|4006/-1|1336/-1||	LINF_330033700	missense_variant	n.4006C>T|p.Pro1336Ser	hypothetical_protein_-_conserved
LinJ33	1057148	G_A	LinJ33_1057148_G_A	1	1	1	1	1	A|missense_variant|MODERATE|EXON_LinJ33_1056970_1058169|LINF_330033900|transcript|LINF_330033900|pseudogene|1/1|n.179G>A|p.Ser60Asn|179/1200|179/-1|60/-1||	LINF_330033900	missense_variant	n.179G>A|p.Ser60Asn	hypothetical_protein_-_conserved
LinJ33	1061259	C_T	LinJ33_1061259_C_T	1	1	1	1	1	T|missense_variant|MODERATE|EXON_LinJ33_1060587_1062347|LINF_330034000|transcript|LINF_330034000|pseudogene|1/1|n.673C>T|p.Leu225Phe|673/1761|673/-1|225/-1||	LINF_330034000	missense_variant	n.673C>T|p.Leu225Phe	hypothetical_protein_-_conserved
LinJ33	1062222	G_A	LinJ33_1062222_G_A	1	1	1	1	1	A|missense_variant|MODERATE|EXON_LinJ33_1060587_1062347|LINF_330034000|transcript|LINF_330034000|pseudogene|1/1|n.1636G>A|p.Val546Ile|1636/1761|1636/-1|546/-1||	LINF_330034000	missense_variant	n.1636G>A|p.Val546Ile	hypothetical_protein_-_conserved
LinJ33	1104773	G_C	LinJ33_1104773_G_C	1	1	1	1	1	C|missense_variant|MODERATE|EXON_LinJ33_1104614_1106353|LINF_330035100|transcript|LINF_330035100|pseudogene|1/1|n.160G>C|p.Ala54Pro|160/1740|160/-1|54/-1||	LINF_330035100	missense_variant	n.160G>C|p.Ala54Pro	hypothetical_protein_-_conserved
LinJ33	1105491	A_G	LinJ33_1105491_A_G	1	1	1	1	1	G|missense_variant|MODERATE|EXON_LinJ33_1104614_1106353|LINF_330035100|transcript|LINF_330035100|pseudogene|1/1|n.878A>G|p.Gln293Arg|878/1740|878/-1|293/-1||	LINF_330035100	missense_variant	n.878A>G|p.Gln293Arg	hypothetical_protein_-_conserved
LinJ33	1105821	G_T	LinJ33_1105821_G_T	1	1	1	0.981481	1	T|missense_variant|MODERATE|EXON_LinJ33_1104614_1106353|LINF_330035100|transcript|LINF_330035100|pseudogene|1/1|n.1208G>T|p.Arg403Leu|1208/1740|1208/-1|403/-1||	LINF_330035100	missense_variant	n.1208G>T|p.Arg403Leu	hypothetical_protein_-_conserved
LinJ33	1106159	A_T	LinJ33_1106159_A_T	1	1	1	1	1	T|missense_variant|MODERATE|EXON_LinJ33_1104614_1106353|LINF_330035100|transcript|LINF_330035100|pseudogene|1/1|n.1546A>T|p.Thr516Ser|1546/1740|1546/-1|516/-1||	LINF_330035100	missense_variant	n.1546A>T|p.Thr516Ser	hypothetical_protein_-_conserved
LinJ33	1108515	T_C	LinJ33_1108515_T_C	1	1	1	1	1	C|missense_variant|MODERATE|EXON_LinJ33_1107329_1110487|LINF_330035200|transcript|LINF_330035200|pseudogene|1/1|n.1187T>C|p.Val396Ala|1187/3159|1187/-1|396/-1||	LINF_330035200	missense_variant	n.1187T>C|p.Val396Ala	hypothetical_protein_-_conserved
LinJ33	1108526	T_G	LinJ33_1108526_T_G	1	1	1	1	1	G|missense_variant|MODERATE|EXON_LinJ33_1107329_1110487|LINF_330035200|transcript|LINF_330035200|pseudogene|1/1|n.1198T>G|p.Cys400Gly|1198/3159|1198/-1|400/-1||	LINF_330035200	missense_variant	n.1198T>G|p.Cys400Gly	hypothetical_protein_-_conserved
LinJ33	1129372	A_G	LinJ33_1129372_A_G	1	1	1	1	1	G|missense_variant|MODERATE|EXON_LinJ33_1129237_1131636|LINF_330035800|transcript|LINF_330035800|pseudogene|1/1|n.136A>G|p.Ile46Val|136/2400|136/-1|46/-1||	LINF_330035800	missense_variant	n.136A>G|p.Ile46Val	hypothetical_protein_-_conserved
LinJ33	1132934	T_C	LinJ33_1132934_T_C	1	1	1	0.986301	1	C|missense_variant|MODERATE|EXON_LinJ33_1132181_1135681|LINF_330035900|transcript|LINF_330035900|pseudogene|1/1|n.754T>C|p.Ser252Pro|754/3501|754/-1|252/-1||	LINF_330035900	missense_variant	n.754T>C|p.Ser252Pro	hypothetical_protein_-_conserved
LinJ33	1133197	G_C	LinJ33_1133197_G_C	1	1	1	1	1	C|missense_variant|MODERATE|EXON_LinJ33_1132181_1135681|LINF_330035900|transcript|LINF_330035900|pseudogene|1/1|n.1017G>C|p.Glu339Asp|1017/3501|1017/-1|339/-1||	LINF_330035900	missense_variant	n.1017G>C|p.Glu339Asp	hypothetical_protein_-_conserved
LinJ33	1142172	G_C	LinJ33_1142172_G_C	1	1	1	1	1	C|missense_variant|MODERATE|EXON_LinJ33_1142076_1144580|LINF_330036100|transcript|LINF_330036100|pseudogene|1/1|n.97G>C|p.Gly33Arg|97/2505|97/-1|33/-1||	LINF_330036100	missense_variant	n.97G>C|p.Gly33Arg	hypothetical_protein_-_conserved
LinJ33	1143849	A_G	LinJ33_1143849_A_G	1	1	0.989899	1	1	G|missense_variant|MODERATE|EXON_LinJ33_1142076_1144580|LINF_330036100|transcript|LINF_330036100|pseudogene|1/1|n.1774A>G|p.Thr592Ala|1774/2505|1774/-1|592/-1||	LINF_330036100	missense_variant	n.1774A>G|p.Thr592Ala	hypothetical_protein_-_conserved
LinJ33	1144312	T_C	LinJ33_1144312_T_C	1	1	1	1	1	C|missense_variant|MODERATE|EXON_LinJ33_1142076_1144580|LINF_330036100|transcript|LINF_330036100|pseudogene|1/1|n.2237T>C|p.Val746Ala|2237/2505|2237/-1|746/-1||	LINF_330036100	missense_variant	n.2237T>C|p.Val746Ala	hypothetical_protein_-_conserved
LinJ33	1186098	T_A	LinJ33_1186098_T_A	1	1	1	1	1	A|missense_variant|MODERATE|EXON_LinJ33_1185517_1188249|LINF_330036900|transcript|LINF_330036900|pseudogene|1/1|n.582T>A|p.Asp194Glu|582/2733|582/-1|194/-1||	LINF_330036900	missense_variant	n.582T>A|p.Asp194Glu	hypothetical_protein_-_conserved
LinJ33	1186397	T_C	LinJ33_1186397_T_C	1	1	1	1	1	C|missense_variant|MODERATE|EXON_LinJ33_1185517_1188249|LINF_330036900|transcript|LINF_330036900|pseudogene|1/1|n.881T>C|p.Val294Ala|881/2733|881/-1|294/-1||	LINF_330036900	missense_variant	n.881T>C|p.Val294Ala	hypothetical_protein_-_conserved
LinJ33	1186794	G_A	LinJ33_1186794_G_A	1	0.994652	0.992063	1	1	A|missense_variant|MODERATE|EXON_LinJ33_1185517_1188249|LINF_330036900|transcript|LINF_330036900|pseudogene|1/1|n.1278G>A|p.Met426Ile|1278/2733|1278/-1|426/-1||	LINF_330036900	missense_variant	n.1278G>A|p.Met426Ile	hypothetical_protein_-_conserved
LinJ33	1187057	G_A	LinJ33_1187057_G_A	1	1	1	1	0.980769	A|missense_variant|MODERATE|EXON_LinJ33_1185517_1188249|LINF_330036900|transcript|LINF_330036900|pseudogene|1/1|n.1541G>A|p.Arg514Gln|1541/2733|1541/-1|514/-1||	LINF_330036900	missense_variant	n.1541G>A|p.Arg514Gln	hypothetical_protein_-_conserved
LinJ33	1227761	A_C	LinJ33_1227761_A_C	1	1	1	1	1	C|missense_variant|MODERATE|EXON_LinJ33_1226682_1227995|LINF_330037700|transcript|LINF_330037700|pseudogene|1/1|n.1080A>C|p.Gln360His|1080/1314|1080/-1|360/-1||	LINF_330037700	missense_variant	n.1080A>C|p.Gln360His	hypothetical_protein_-_conserved
LinJ33	1237215	A_G	LinJ33_1237215_A_G	1	0.992754	1	1	0.984127	G|missense_variant|MODERATE|EXON_LinJ33_1236128_1237582|LINF_330038000|transcript|LINF_330038000|pseudogene|1/1|n.1088A>G|p.His363Arg|1088/1455|1088/-1|363/-1||	LINF_330038000	missense_variant	n.1088A>G|p.His363Arg	hypothetical_protein_-_conserved
LinJ33	1239983	A_G	LinJ33_1239983_A_G	1	0	0	0	0	G|missense_variant|MODERATE|EXON_LinJ33_1239725_1240969|LINF_330038200|transcript|LINF_330038200|pseudogene|1/1|n.259A>G|p.Thr87Ala|259/1245|259/-1|87/-1||	LINF_330038200	missense_variant	n.259A>G|p.Thr87Ala	hypothetical_protein_-_conserved
LinJ33	1290704	T_C	LinJ33_1290704_T_C	1	1	1	1	1	C|missense_variant|MODERATE|EXON_LinJ33_1290121_1298346|LINF_330038600|transcript|LINF_330038600|pseudogene|1/1|n.584T>C|p.Val195Ala|584/8226|584/-1|195/-1||	LINF_330038600	missense_variant	n.584T>C|p.Val195Ala	hypothetical_protein_-_conserved
LinJ33	1291271	C_T	LinJ33_1291271_C_T	1	0	0	0	0	T|missense_variant|MODERATE|EXON_LinJ33_1290121_1298346|LINF_330038600|transcript|LINF_330038600|pseudogene|1/1|n.1151C>T|p.Pro384Leu|1151/8226|1151/-1|384/-1||	LINF_330038600	missense_variant	n.1151C>T|p.Pro384Leu	hypothetical_protein_-_conserved
LinJ33	1292114	G_A	LinJ33_1292114_G_A	1	0	0	0	0	A|missense_variant|MODERATE|EXON_LinJ33_1290121_1298346|LINF_330038600|transcript|LINF_330038600|pseudogene|1/1|n.1994G>A|p.Gly665Asp|1994/8226|1994/-1|665/-1||	LINF_330038600	missense_variant	n.1994G>A|p.Gly665Asp	hypothetical_protein_-_conserved
LinJ33	1294924	G_A	LinJ33_1294924_G_A	1	0	0	0	0	A|missense_variant|MODERATE|EXON_LinJ33_1290121_1298346|LINF_330038600|transcript|LINF_330038600|pseudogene|1/1|n.4804G>A|p.Ala1602Thr|4804/8226|4804/-1|1602/-1||	LINF_330038600	missense_variant	n.4804G>A|p.Ala1602Thr	hypothetical_protein_-_conserved
LinJ33	1295210	C_T	LinJ33_1295210_C_T	1	0	0	0	0	T|missense_variant|MODERATE|EXON_LinJ33_1290121_1298346|LINF_330038600|transcript|LINF_330038600|pseudogene|1/1|n.5090C>T|p.Ala1697Val|5090/8226|5090/-1|1697/-1||	LINF_330038600	missense_variant	n.5090C>T|p.Ala1697Val	hypothetical_protein_-_conserved
LinJ33	1295305	C_T	LinJ33_1295305_C_T	1	0	0	0	0	T|missense_variant|MODERATE|EXON_LinJ33_1290121_1298346|LINF_330038600|transcript|LINF_330038600|pseudogene|1/1|n.5185C>T|p.Pro1729Ser|5185/8226|5185/-1|1729/-1||	LINF_330038600	missense_variant	n.5185C>T|p.Pro1729Ser	hypothetical_protein_-_conserved
LinJ33	1295735	T_C	LinJ33_1295735_T_C	1	1	1	1	1	C|missense_variant|MODERATE|EXON_LinJ33_1290121_1298346|LINF_330038600|transcript|LINF_330038600|pseudogene|1/1|n.5615T>C|p.Met1872Thr|5615/8226|5615/-1|1872/-1||	LINF_330038600	missense_variant	n.5615T>C|p.Met1872Thr	hypothetical_protein_-_conserved
LinJ33	1304569	C_T	LinJ33_1304569_C_T	1	0	0	0	0	T|missense_variant|MODERATE|EXON_LinJ33_1303854_1311959|LINF_330038700|transcript|LINF_330038700|pseudogene|1/1|n.716C>T|p.Pro239Leu|716/8106|716/-1|239/-1||	LINF_330038700	missense_variant	n.716C>T|p.Pro239Leu	hypothetical_protein_-_conserved
LinJ33	1304672	A_C	LinJ33_1304672_A_C	1	1	1	1	1	C|missense_variant|MODERATE|EXON_LinJ33_1303854_1311959|LINF_330038700|transcript|LINF_330038700|pseudogene|1/1|n.819A>C|p.Glu273Asp|819/8106|819/-1|273/-1||	LINF_330038700	missense_variant	n.819A>C|p.Glu273Asp	hypothetical_protein_-_conserved
LinJ33	1305276	C_G	LinJ33_1305276_C_G	1	1	1	1	1	G|missense_variant|MODERATE|EXON_LinJ33_1303854_1311959|LINF_330038700|transcript|LINF_330038700|pseudogene|1/1|n.1423C>G|p.Arg475Gly|1423/8106|1423/-1|475/-1||	LINF_330038700	missense_variant	n.1423C>G|p.Arg475Gly	hypothetical_protein_-_conserved
LinJ33	1305436	C_T	LinJ33_1305436_C_T	1	0.993103	1	1	1	T|missense_variant|MODERATE|EXON_LinJ33_1303854_1311959|LINF_330038700|transcript|LINF_330038700|pseudogene|1/1|n.1583C>T|p.Ser528Phe|1583/8106|1583/-1|528/-1||	LINF_330038700	missense_variant	n.1583C>T|p.Ser528Phe	hypothetical_protein_-_conserved
LinJ33	1305575	G_T	LinJ33_1305575_G_T	1	0	0	0	0	T|missense_variant|MODERATE|EXON_LinJ33_1303854_1311959|LINF_330038700|transcript|LINF_330038700|pseudogene|1/1|n.1722G>T|p.Met574Ile|1722/8106|1722/-1|574/-1||	LINF_330038700	missense_variant	n.1722G>T|p.Met574Ile	hypothetical_protein_-_conserved
LinJ33	1305928	A_G	LinJ33_1305928_A_G	1	1	1	1	1	G|missense_variant|MODERATE|EXON_LinJ33_1303854_1311959|LINF_330038700|transcript|LINF_330038700|pseudogene|1/1|n.2075A>G|p.Asn692Ser|2075/8106|2075/-1|692/-1||	LINF_330038700	missense_variant	n.2075A>G|p.Asn692Ser	hypothetical_protein_-_conserved
LinJ33	1306267	A_C	LinJ33_1306267_A_C	1	1	1	1	0.984127	C|missense_variant|MODERATE|EXON_LinJ33_1303854_1311959|LINF_330038700|transcript|LINF_330038700|pseudogene|1/1|n.2414A>C|p.Lys805Thr|2414/8106|2414/-1|805/-1||	LINF_330038700	missense_variant	n.2414A>C|p.Lys805Thr	hypothetical_protein_-_conserved
LinJ33	1308946	T_C	LinJ33_1308946_T_C	1	0	0	0	0	C|missense_variant|MODERATE|EXON_LinJ33_1303854_1311959|LINF_330038700|transcript|LINF_330038700|pseudogene|1/1|n.5093T>C|p.Val1698Ala|5093/8106|5093/-1|1698/-1||	LINF_330038700	missense_variant	n.5093T>C|p.Val1698Ala	hypothetical_protein_-_conserved
LinJ33	1311711	G_A	LinJ33_1311711_G_A	1	0	0	0	0	A|missense_variant|MODERATE|EXON_LinJ33_1303854_1311959|LINF_330038700|transcript|LINF_330038700|pseudogene|1/1|n.7858G>A|p.Gly2620Arg|7858/8106|7858/-1|2620/-1||	LINF_330038700	missense_variant	n.7858G>A|p.Gly2620Arg	hypothetical_protein_-_conserved
LinJ33	1311858	G_C	LinJ33_1311858_G_C	1	1	1	0.983871	1	C|missense_variant|MODERATE|EXON_LinJ33_1303854_1311959|LINF_330038700|transcript|LINF_330038700|pseudogene|1/1|n.8005G>C|p.Asp2669His|8005/8106|8005/-1|2669/-1||	LINF_330038700	missense_variant	n.8005G>C|p.Asp2669His	hypothetical_protein_-_conserved
LinJ33	1329651	T_C	LinJ33_1329651_T_C	1	0	0	0	0	C|missense_variant|MODERATE|EXON_LinJ33_1325087_1330438|LINF_330038900|transcript|LINF_330038900|pseudogene|1/1|n.4565T>C|p.Phe1522Ser|4565/5352|4565/-1|1522/-1||	LINF_330038900	missense_variant	n.4565T>C|p.Phe1522Ser	hypothetical_protein_-_conserved
LinJ33	1344402	T_C	LinJ33_1344402_T_C	1	1	1	1	1	C|missense_variant|MODERATE|EXON_LinJ33_1343963_1348438|LINF_330039100|transcript|LINF_330039100|pseudogene|1/1|n.440T>C|p.Val147Ala|440/4476|440/-1|147/-1||	LINF_330039100	missense_variant	n.440T>C|p.Val147Ala	hypothetical_protein_-_conserved
LinJ33	1347382	C_G	LinJ33_1347382_C_G	1	0	0	0	0	G|missense_variant|MODERATE|EXON_LinJ33_1343963_1348438|LINF_330039100|transcript|LINF_330039100|pseudogene|1/1|n.3420C>G|p.Ser1140Arg|3420/4476|3420/-1|1140/-1||	LINF_330039100	missense_variant	n.3420C>G|p.Ser1140Arg	hypothetical_protein_-_conserved
LinJ33	1353033	T_G	LinJ33_1353033_T_G	1	1	1	1	1	G|missense_variant|MODERATE|EXON_LinJ33_1352094_1354067|LINF_330039200|transcript|LINF_330039200|pseudogene|1/1|n.940T>G|p.Leu314Val|940/1974|940/-1|314/-1||	LINF_330039200	missense_variant	n.940T>G|p.Leu314Val	hypothetical_protein_-_conserved
LinJ33	1353225	T_C	LinJ33_1353225_T_C	1	1	1	1	1	C|missense_variant|MODERATE|EXON_LinJ33_1352094_1354067|LINF_330039200|transcript|LINF_330039200|pseudogene|1/1|n.1132T>C|p.Cys378Arg|1132/1974|1132/-1|378/-1||	LINF_330039200	missense_variant	n.1132T>C|p.Cys378Arg	hypothetical_protein_-_conserved
LinJ33	1362530	G_A	LinJ33_1362530_G_A	1	0	0	0	0	A|missense_variant|MODERATE|EXON_LinJ33_1361351_1363225|LINF_330039400|transcript|LINF_330039400|pseudogene|1/1|n.1180G>A|p.Gly394Ser|1180/1875|1180/-1|394/-1||	LINF_330039400	missense_variant	n.1180G>A|p.Gly394Ser	hypothetical_protein_-_conserved
LinJ33	1369638	G_A	LinJ33_1369638_G_A	1	1	1	0.979167	1	A|missense_variant|MODERATE|EXON_LinJ33_1368966_1373699|LINF_330039500|transcript|LINF_330039500|pseudogene|1/1|n.673G>A|p.Ala225Thr|673/4734|673/-1|225/-1||	LINF_330039500	missense_variant	n.673G>A|p.Ala225Thr	hypothetical_protein_-_conserved
LinJ33	1370721	G_A	LinJ33_1370721_G_A	1	1	0.990196	1	1	A|missense_variant|MODERATE|EXON_LinJ33_1368966_1373699|LINF_330039500|transcript|LINF_330039500|pseudogene|1/1|n.1756G>A|p.Val586Met|1756/4734|1756/-1|586/-1||	LINF_330039500	missense_variant	n.1756G>A|p.Val586Met	hypothetical_protein_-_conserved
LinJ33	1371048	G_T	LinJ33_1371048_G_T	1	1	1	1	0.983871	T|missense_variant|MODERATE|EXON_LinJ33_1368966_1373699|LINF_330039500|transcript|LINF_330039500|pseudogene|1/1|n.2083G>T|p.Gly695Cys|2083/4734|2083/-1|695/-1||	LINF_330039500	missense_variant	n.2083G>T|p.Gly695Cys	hypothetical_protein_-_conserved
LinJ33	1373611	A_G	LinJ33_1373611_A_G	1	1	1	1	1	G|missense_variant|MODERATE|EXON_LinJ33_1368966_1373699|LINF_330039500|transcript|LINF_330039500|pseudogene|1/1|n.4646A>G|p.Gln1549Arg|4646/4734|4646/-1|1549/-1||	LINF_330039500	missense_variant	n.4646A>G|p.Gln1549Arg	hypothetical_protein_-_conserved
LinJ33	1375006	A_G	LinJ33_1375006_A_G	1	1	1	1	1	G|missense_variant|MODERATE|EXON_LinJ33_1374928_1378602|LINF_330039600|transcript|LINF_330039600|pseudogene|1/1|n.79A>G|p.Thr27Ala|79/3675|79/-1|27/-1||	LINF_330039600	missense_variant	n.79A>G|p.Thr27Ala	hypothetical_protein_-_conserved
LinJ33	1375283	T_G	LinJ33_1375283_T_G	1	1	1	1	1	G|missense_variant|MODERATE|EXON_LinJ33_1374928_1378602|LINF_330039600|transcript|LINF_330039600|pseudogene|1/1|n.356T>G|p.Leu119Arg|356/3675|356/-1|119/-1||	LINF_330039600	missense_variant	n.356T>G|p.Leu119Arg	hypothetical_protein_-_conserved
LinJ33	1376579	A_C	LinJ33_1376579_A_C	1	1	1	0.982759	0.982143	C|missense_variant|MODERATE|EXON_LinJ33_1374928_1378602|LINF_330039600|transcript|LINF_330039600|pseudogene|1/1|n.1652A>C|p.Glu551Ala|1652/3675|1652/-1|551/-1||	LINF_330039600	missense_variant	n.1652A>C|p.Glu551Ala	hypothetical_protein_-_conserved
LinJ33	1376733	C_G	LinJ33_1376733_C_G	1	1	1	1	1	G|missense_variant|MODERATE|EXON_LinJ33_1374928_1378602|LINF_330039600|transcript|LINF_330039600|pseudogene|1/1|n.1806C>G|p.Phe602Leu|1806/3675|1806/-1|602/-1||	LINF_330039600	missense_variant	n.1806C>G|p.Phe602Leu	hypothetical_protein_-_conserved
LinJ33	1377071	C_G	LinJ33_1377071_C_G	1	1	1	0.969697	0.983333	G|missense_variant|MODERATE|EXON_LinJ33_1374928_1378602|LINF_330039600|transcript|LINF_330039600|pseudogene|1/1|n.2144C>G|p.Pro715Arg|2144/3675|2144/-1|715/-1||	LINF_330039600	missense_variant	n.2144C>G|p.Pro715Arg	hypothetical_protein_-_conserved
LinJ33	1392042	C_A	LinJ33_1392042_C_A	1	1	1	1	1	A|missense_variant|MODERATE|EXON_LinJ33_1390979_1394140|LINF_330039800|transcript|LINF_330039800|pseudogene|1/1|n.1064C>A|p.Ala355Glu|1064/3162|1064/-1|355/-1||	LINF_330039800	missense_variant	n.1064C>A|p.Ala355Glu	hypothetical_protein_-_conserved
LinJ33	1392644	C_T	LinJ33_1392644_C_T	1	0.993711	1	1	1	T|missense_variant|MODERATE|EXON_LinJ33_1390979_1394140|LINF_330039800|transcript|LINF_330039800|pseudogene|1/1|n.1666C>T|p.Pro556Ser|1666/3162|1666/-1|556/-1||	LINF_330039800	missense_variant	n.1666C>T|p.Pro556Ser	hypothetical_protein_-_conserved
LinJ33	1393245	A_C	LinJ33_1393245_A_C	1	1	1	1	1	C|missense_variant|MODERATE|EXON_LinJ33_1390979_1394140|LINF_330039800|transcript|LINF_330039800|pseudogene|1/1|n.2267A>C|p.Lys756Thr|2267/3162|2267/-1|756/-1||	LINF_330039800	missense_variant	n.2267A>C|p.Lys756Thr	hypothetical_protein_-_conserved
LinJ33	1393626	T_C	LinJ33_1393626_T_C	1	1	1	1	1	C|missense_variant|MODERATE|EXON_LinJ33_1390979_1394140|LINF_330039800|transcript|LINF_330039800|pseudogene|1/1|n.2648T>C|p.Val883Ala|2648/3162|2648/-1|883/-1||	LINF_330039800	missense_variant	n.2648T>C|p.Val883Ala	hypothetical_protein_-_conserved
LinJ33	1394037	G_A	LinJ33_1394037_G_A	1	1	1	1	1	A|missense_variant|MODERATE|EXON_LinJ33_1390979_1394140|LINF_330039800|transcript|LINF_330039800|pseudogene|1/1|n.3059G>A|p.Ser1020Asn|3059/3162|3059/-1|1020/-1||	LINF_330039800	missense_variant	n.3059G>A|p.Ser1020Asn	hypothetical_protein_-_conserved
LinJ33	1400759	C_T	LinJ33_1400759_C_T	1	1	1	1	1	T|missense_variant|MODERATE|EXON_LinJ33_1400389_1403547|LINF_330039900|transcript|LINF_330039900|pseudogene|1/1|n.371C>T|p.Pro124Leu|371/3159|371/-1|124/-1||	LINF_330039900	missense_variant	n.371C>T|p.Pro124Leu	hypothetical_protein_-_conserved
LinJ33	1402357	A_T	LinJ33_1402357_A_T	1	1	1	1	0.982456	T|missense_variant|MODERATE|EXON_LinJ33_1400389_1403547|LINF_330039900|transcript|LINF_330039900|pseudogene|1/1|n.1969A>T|p.Asn657Tyr|1969/3159|1969/-1|657/-1||	LINF_330039900	missense_variant	n.1969A>T|p.Asn657Tyr	hypothetical_protein_-_conserved
LinJ33	1410432	T_G	LinJ33_1410432_T_G	1	0.993007	0.991304	1	1	G|missense_variant|MODERATE|EXON_LinJ33_1409108_1412017|LINF_330040000|transcript|LINF_330040000|pseudogene|1/1|n.1325T>G|p.Phe442Cys|1325/2910|1325/-1|442/-1||	LINF_330040000	missense_variant	n.1325T>G|p.Phe442Cys	hypothetical_protein_-_conserved
LinJ33	1411035	G_A	LinJ33_1411035_G_A	1	0	0	0	0	A|missense_variant|MODERATE|EXON_LinJ33_1409108_1412017|LINF_330040000|transcript|LINF_330040000|pseudogene|1/1|n.1928G>A|p.Ser643Asn|1928/2910|1928/-1|643/-1||	LINF_330040000	missense_variant	n.1928G>A|p.Ser643Asn	hypothetical_protein_-_conserved
LinJ33	1471838	C_T	LinJ33_1471838_C_T	1	0.992537	1	1	1	T|missense_variant|MODERATE|EXON_LinJ33_1471529_1478047|LINF_330041000|transcript|LINF_330041000|pseudogene|1/1|n.310C>T|p.Pro104Ser|310/6519|310/-1|104/-1||	LINF_330041000	missense_variant	n.310C>T|p.Pro104Ser	hypothetical_protein_-_conserved
LinJ33	1477628	T_C	LinJ33_1477628_T_C	1	0	0	0	0	C|missense_variant|MODERATE|EXON_LinJ33_1471529_1478047|LINF_330041000|transcript|LINF_330041000|pseudogene|1/1|n.6100T>C|p.Ser2034Pro|6100/6519|6100/-1|2034/-1||	LINF_330041000	missense_variant	n.6100T>C|p.Ser2034Pro	hypothetical_protein_-_conserved
LinJ33	1477655	G_A	LinJ33_1477655_G_A	1	0	0	0	0	A|missense_variant|MODERATE|EXON_LinJ33_1471529_1478047|LINF_330041000|transcript|LINF_330041000|pseudogene|1/1|n.6127G>A|p.Glu2043Lys|6127/6519|6127/-1|2043/-1||	LINF_330041000	missense_variant	n.6127G>A|p.Glu2043Lys	hypothetical_protein_-_conserved
LinJ33	1489071	C_G	LinJ33_1489071_C_G	1	0	0	0	0	G|missense_variant|MODERATE|EXON_LinJ33_1488461_1491514|LINF_330041300|transcript|LINF_330041300|pseudogene|1/1|n.611C>G|p.Ala204Gly|611/3054|611/-1|204/-1||	LINF_330041300	missense_variant	n.611C>G|p.Ala204Gly	hypothetical_protein_-_conserved
LinJ33	1491177	G_A	LinJ33_1491177_G_A	1	0	0	0	0	A|missense_variant|MODERATE|EXON_LinJ33_1488461_1491514|LINF_330041300|transcript|LINF_330041300|pseudogene|1/1|n.2717G>A|p.Ser906Asn|2717/3054|2717/-1|906/-1||	LINF_330041300	missense_variant	n.2717G>A|p.Ser906Asn	hypothetical_protein_-_conserved
LinJ33	1501692	A_G	LinJ33_1501692_A_G	1	1	1	1	1	G|missense_variant|MODERATE|EXON_LinJ33_1500518_1502113|LINF_330041800|transcript|LINF_330041800|pseudogene|1/1|n.1175A>G|p.Gln392Arg|1175/1596|1175/-1|392/-1||	LINF_330041800	missense_variant	n.1175A>G|p.Gln392Arg	hypothetical_protein_-_conserved
LinJ33	1503186	C_A	LinJ33_1503186_C_A	1	0	0	0	0	A|missense_variant|MODERATE|EXON_LinJ33_1503099_1504937|LINF_330041900|transcript|LINF_330041900|pseudogene|1/1|n.88C>A|p.Pro30Thr|88/1839|88/-1|30/-1||	LINF_330041900	missense_variant	n.88C>A|p.Pro30Thr	hypothetical_protein_-_conserved
LinJ33	1504362	A_G	LinJ33_1504362_A_G	1	0	0	0	0	G|missense_variant|MODERATE|EXON_LinJ33_1503099_1504937|LINF_330041900|transcript|LINF_330041900|pseudogene|1/1|n.1264A>G|p.Thr422Ala|1264/1839|1264/-1|422/-1||	LINF_330041900	missense_variant	n.1264A>G|p.Thr422Ala	hypothetical_protein_-_conserved
LinJ34	8490	G_T	LinJ34_8490_G_T	1	0	0	0	0	T|missense_variant|MODERATE|EXON_LinJ34_8271_9620|LINF_340005100|transcript|LINF_340005100|pseudogene|1/1|n.220G>T|p.Gly74Cys|220/1350|220/-1|74/-1||	LINF_340005100	missense_variant	n.220G>T|p.Gly74Cys	hypothetical_protein_-_conserved
LinJ34	8634	A_G	LinJ34_8634_A_G	1	1	1	1	1	G|missense_variant|MODERATE|EXON_LinJ34_8271_9620|LINF_340005100|transcript|LINF_340005100|pseudogene|1/1|n.364A>G|p.Thr122Ala|364/1350|364/-1|122/-1||	LINF_340005100	missense_variant	n.364A>G|p.Thr122Ala	hypothetical_protein_-_conserved
LinJ34	19460	A_G	LinJ34_19460_A_G	1	1	1	1	1	G|missense_variant|MODERATE|EXON_LinJ34_18988_22188|LINF_340005500|transcript|LINF_340005500|pseudogene|1/1|n.473A>G|p.Asn158Ser|473/3201|473/-1|158/-1||	LINF_340005500	missense_variant	n.473A>G|p.Asn158Ser	hypothetical_protein_-_conserved
LinJ34	20991	G_C	LinJ34_20991_G_C	1	0	0	0	0	C|missense_variant|MODERATE|EXON_LinJ34_18988_22188|LINF_340005500|transcript|LINF_340005500|pseudogene|1/1|n.2004G>C|p.Leu668Phe|2004/3201|2004/-1|668/-1||	LINF_340005500	missense_variant	n.2004G>C|p.Leu668Phe	hypothetical_protein_-_conserved
LinJ34	61339	G_A	LinJ34_61339_G_A	1	1	1	1	1	A|missense_variant|MODERATE|EXON_LinJ34_59637_61505|LINF_340006800|transcript|LINF_340006800|pseudogene|1/1|n.1703G>A|p.Ser568Asn|1703/1869|1703/-1|568/-1||	LINF_340006800	missense_variant	n.1703G>A|p.Ser568Asn	hypothetical_protein_-_conserved
LinJ34	66822	C_T	LinJ34_66822_C_T	1	0.993711	1	1	1	T|missense_variant|MODERATE|EXON_LinJ34_65516_67813|LINF_340006900|transcript|LINF_340006900|pseudogene|1/1|n.1307C>T|p.Ala436Val|1307/2298|1307/-1|436/-1||	LINF_340006900	missense_variant	n.1307C>T|p.Ala436Val	hypothetical_protein_-_conserved
LinJ34	67016	C_T	LinJ34_67016_C_T	1	1	1	1	1	T|missense_variant|MODERATE|EXON_LinJ34_65516_67813|LINF_340006900|transcript|LINF_340006900|pseudogene|1/1|n.1501C>T|p.Pro501Ser|1501/2298|1501/-1|501/-1||	LINF_340006900	missense_variant	n.1501C>T|p.Pro501Ser	hypothetical_protein_-_conserved
LinJ34	67086	G_A	LinJ34_67086_G_A	1	1	1	1	1	A|missense_variant|MODERATE|EXON_LinJ34_65516_67813|LINF_340006900|transcript|LINF_340006900|pseudogene|1/1|n.1571G>A|p.Ser524Asn|1571/2298|1571/-1|524/-1||	LINF_340006900	missense_variant	n.1571G>A|p.Ser524Asn	hypothetical_protein_-_conserved
LinJ34	84684	A_G	LinJ34_84684_A_G	1	1	1	1	1	G|missense_variant|MODERATE|EXON_LinJ34_84611_88627|LINF_340007500|transcript|LINF_340007500|pseudogene|1/1|n.74A>G|p.Asp25Gly|74/4017|74/-1|25/-1||	LINF_340007500	missense_variant	n.74A>G|p.Asp25Gly	hypothetical_protein_-_conserved
LinJ34	86511	A_G	LinJ34_86511_A_G	1	1	1	1	1	G|missense_variant|MODERATE|EXON_LinJ34_84611_88627|LINF_340007500|transcript|LINF_340007500|pseudogene|1/1|n.1901A>G|p.His634Arg|1901/4017|1901/-1|634/-1||	LINF_340007500	missense_variant	n.1901A>G|p.His634Arg	hypothetical_protein_-_conserved
LinJ34	116771	G_T	LinJ34_116771_G_T	1	0.978261	1	1	1	T|missense_variant|MODERATE|EXON_LinJ34_115855_116931|LINF_340008300|transcript|LINF_340008300|pseudogene|1/1|n.917G>T|p.Gly306Val|917/1077|917/-1|306/-1||	LINF_340008300	missense_variant	n.917G>T|p.Gly306Val	hypothetical_protein_-_conserved
LinJ34	140400	C_T	LinJ34_140400_C_T	1	1	1	0.969697	1	T|missense_variant|MODERATE|EXON_LinJ34_139256_140974|LINF_340008900|transcript|LINF_340008900|pseudogene|1/1|n.1145C>T|p.Thr382Ile|1145/1719|1145/-1|382/-1||	LINF_340008900	missense_variant	n.1145C>T|p.Thr382Ile	hypothetical_protein_-_conserved
LinJ34	140598	A_G	LinJ34_140598_A_G	1	1	1	0.984375	1	G|missense_variant|MODERATE|EXON_LinJ34_139256_140974|LINF_340008900|transcript|LINF_340008900|pseudogene|1/1|n.1343A>G|p.Asp448Gly|1343/1719|1343/-1|448/-1||	LINF_340008900	missense_variant	n.1343A>G|p.Asp448Gly	hypothetical_protein_-_conserved
LinJ34	140945	G_A	LinJ34_140945_G_A	1	1	0.986301	1	1	A|missense_variant|MODERATE|EXON_LinJ34_139256_140974|LINF_340008900|transcript|LINF_340008900|pseudogene|1/1|n.1690G>A|p.Gly564Arg|1690/1719|1690/-1|564/-1||	LINF_340008900	missense_variant	n.1690G>A|p.Gly564Arg	hypothetical_protein_-_conserved
LinJ34	142230	C_G	LinJ34_142230_C_G	1	1	1	1	1	G|missense_variant|MODERATE|EXON_LinJ34_141529_143247|LINF_340009000|transcript|LINF_340009000|pseudogene|1/1|n.702C>G|p.His234Gln|702/1719|702/-1|234/-1||	LINF_340009000	missense_variant	n.702C>G|p.His234Gln	hypothetical_protein_-_conserved
LinJ34	142663	A_G	LinJ34_142663_A_G	1	1	0.983051	1	0.974359	G|missense_variant|MODERATE|EXON_LinJ34_141529_143247|LINF_340009000|transcript|LINF_340009000|pseudogene|1/1|n.1135A>G|p.Thr379Ala|1135/1719|1135/-1|379/-1||	LINF_340009000	missense_variant	n.1135A>G|p.Thr379Ala	hypothetical_protein_-_conserved
LinJ34	144961	A_G	LinJ34_144961_A_G	1	1	1	1	1	G|missense_variant|MODERATE|EXON_LinJ34_144939_146201|LINF_340009200|transcript|LINF_340009200|pseudogene|1/1|n.23A>G|p.Glu8Gly|23/1263|23/-1|8/-1||	LINF_340009200	missense_variant	n.23A>G|p.Glu8Gly	hypothetical_protein_-_conserved
LinJ34	148246	A_G	LinJ34_148246_A_G	1	0	0	0	0	G|missense_variant|MODERATE|EXON_LinJ34_148243_149499|LINF_340009300|transcript|LINF_340009300|pseudogene|1/1|n.4A>G|p.Thr2Ala|4/1257|4/-1|2/-1||	LINF_340009300	missense_variant	n.4A>G|p.Thr2Ala	hypothetical_protein_-_conserved
LinJ34	150595	A_G	LinJ34_150595_A_G	1	1	1	1	1	G|missense_variant|MODERATE|EXON_LinJ34_150298_151107|LINF_340009400|transcript|LINF_340009400|pseudogene|1/1|n.298A>G|p.Thr100Ala|298/810|298/-1|100/-1||	LINF_340009400	missense_variant	n.298A>G|p.Thr100Ala	hypothetical_protein_-_conserved
LinJ34	160376	G_A	LinJ34_160376_G_A	1	0	1	0.966667	1	A|missense_variant|MODERATE|EXON_LinJ34_159905_166948|LINF_340009800|transcript|LINF_340009800|pseudogene|1/1|n.472G>A|p.Glu158Lys|472/7044|472/-1|158/-1||	LINF_340009800	missense_variant	n.472G>A|p.Glu158Lys	hypothetical_protein_-_conserved
LinJ34	160478	A_G	LinJ34_160478_A_G	1	1	1	1	1	G|missense_variant|MODERATE|EXON_LinJ34_159905_166948|LINF_340009800|transcript|LINF_340009800|pseudogene|1/1|n.574A>G|p.Thr192Ala|574/7044|574/-1|192/-1||	LINF_340009800	missense_variant	n.574A>G|p.Thr192Ala	hypothetical_protein_-_conserved
LinJ34	161279	A_G	LinJ34_161279_A_G	1	1	1	1	1	G|missense_variant|MODERATE|EXON_LinJ34_159905_166948|LINF_340009800|transcript|LINF_340009800|pseudogene|1/1|n.1375A>G|p.Thr459Ala|1375/7044|1375/-1|459/-1||	LINF_340009800	missense_variant	n.1375A>G|p.Thr459Ala	hypothetical_protein_-_conserved
LinJ34	162567	T_C	LinJ34_162567_T_C	1	1	1	1	1	C|missense_variant|MODERATE|EXON_LinJ34_159905_166948|LINF_340009800|transcript|LINF_340009800|pseudogene|1/1|n.2663T>C|p.Val888Ala|2663/7044|2663/-1|888/-1||	LINF_340009800	missense_variant	n.2663T>C|p.Val888Ala	hypothetical_protein_-_conserved
LinJ34	162830	A_T	LinJ34_162830_A_T	1	1	1	1	1	T|missense_variant|MODERATE|EXON_LinJ34_159905_166948|LINF_340009800|transcript|LINF_340009800|pseudogene|1/1|n.2926A>T|p.Thr976Ser|2926/7044|2926/-1|976/-1||	LINF_340009800	missense_variant	n.2926A>T|p.Thr976Ser	hypothetical_protein_-_conserved
LinJ34	218579	G_A	LinJ34_218579_G_A	1	0	0	0	0	A|missense_variant|MODERATE|EXON_LinJ34_218009_223108|LINF_340010800|transcript|LINF_340010800|pseudogene|1/1|n.571G>A|p.Ala191Thr|571/5100|571/-1|191/-1||	LINF_340010800	missense_variant	n.571G>A|p.Ala191Thr	hypothetical_protein_-_conserved
LinJ34	218732	G_A	LinJ34_218732_G_A	1	0	0	0	0	A|missense_variant|MODERATE|EXON_LinJ34_218009_223108|LINF_340010800|transcript|LINF_340010800|pseudogene|1/1|n.724G>A|p.Ala242Thr|724/5100|724/-1|242/-1||	LINF_340010800	missense_variant	n.724G>A|p.Ala242Thr	hypothetical_protein_-_conserved
LinJ34	218927	G_A	LinJ34_218927_G_A	1	1	1	1	1	A|missense_variant|MODERATE|EXON_LinJ34_218009_223108|LINF_340010800|transcript|LINF_340010800|pseudogene|1/1|n.919G>A|p.Ala307Thr|919/5100|919/-1|307/-1||	LINF_340010800	missense_variant	n.919G>A|p.Ala307Thr	hypothetical_protein_-_conserved
LinJ34	219626	G_C	LinJ34_219626_G_C	1	1	1	0.979592	1	C|missense_variant|MODERATE|EXON_LinJ34_218009_223108|LINF_340010800|transcript|LINF_340010800|pseudogene|1/1|n.1618G>C|p.Gly540Arg|1618/5100|1618/-1|540/-1||	LINF_340010800	missense_variant	n.1618G>C|p.Gly540Arg	hypothetical_protein_-_conserved
LinJ34	219945	A_C	LinJ34_219945_A_C	1	0	0	0	0	C|missense_variant|MODERATE|EXON_LinJ34_218009_223108|LINF_340010800|transcript|LINF_340010800|pseudogene|1/1|n.1937A>C|p.Glu646Ala|1937/5100|1937/-1|646/-1||	LINF_340010800	missense_variant	n.1937A>C|p.Glu646Ala	hypothetical_protein_-_conserved
LinJ34	221001	C_T	LinJ34_221001_C_T	1	0	0	0	0	T|missense_variant|MODERATE|EXON_LinJ34_218009_223108|LINF_340010800|transcript|LINF_340010800|pseudogene|1/1|n.2993C>T|p.Ala998Val|2993/5100|2993/-1|998/-1||	LINF_340010800	missense_variant	n.2993C>T|p.Ala998Val	hypothetical_protein_-_conserved
LinJ34	225647	T_C	LinJ34_225647_T_C	1	1	1	1	1	C|missense_variant|MODERATE|EXON_LinJ34_224950_226425|LINF_340010900|transcript|LINF_340010900|pseudogene|1/1|n.698T>C|p.Leu233Ser|698/1476|698/-1|233/-1||	LINF_340010900	missense_variant	n.698T>C|p.Leu233Ser	hypothetical_protein_-_conserved
LinJ34	226292	C_T	LinJ34_226292_C_T	1	1	1	1	1	T|missense_variant|MODERATE|EXON_LinJ34_224950_226425|LINF_340010900|transcript|LINF_340010900|pseudogene|1/1|n.1343C>T|p.Ser448Phe|1343/1476|1343/-1|448/-1||	LINF_340010900	missense_variant	n.1343C>T|p.Ser448Phe	hypothetical_protein_-_conserved
LinJ34	243457	C_T	LinJ34_243457_C_T	1	1	1	1	1	T|missense_variant|MODERATE|EXON_LinJ34_242989_248238|LINF_340011200|transcript|LINF_340011200|pseudogene|1/1|n.469C>T|p.Arg157Cys|469/5250|469/-1|157/-1||	LINF_340011200	missense_variant	n.469C>T|p.Arg157Cys	hypothetical_protein_-_conserved
LinJ34	243530	G_A	LinJ34_243530_G_A	1	1	1	1	1	A|missense_variant|MODERATE|EXON_LinJ34_242989_248238|LINF_340011200|transcript|LINF_340011200|pseudogene|1/1|n.542G>A|p.Ser181Asn|542/5250|542/-1|181/-1||	LINF_340011200	missense_variant	n.542G>A|p.Ser181Asn	hypothetical_protein_-_conserved
LinJ34	244106	C_G	LinJ34_244106_C_G	1	1	1	0.980392	1	G|missense_variant|MODERATE|EXON_LinJ34_242989_248238|LINF_340011200|transcript|LINF_340011200|pseudogene|1/1|n.1118C>G|p.Ala373Gly|1118/5250|1118/-1|373/-1||	LINF_340011200	missense_variant	n.1118C>G|p.Ala373Gly	hypothetical_protein_-_conserved
LinJ34	244202	G_T	LinJ34_244202_G_T	1	1	0.986301	1	1	T|missense_variant|MODERATE|EXON_LinJ34_242989_248238|LINF_340011200|transcript|LINF_340011200|pseudogene|1/1|n.1214G>T|p.Cys405Phe|1214/5250|1214/-1|405/-1||	LINF_340011200	missense_variant	n.1214G>T|p.Cys405Phe	hypothetical_protein_-_conserved
LinJ34	244502	C_T	LinJ34_244502_C_T	1	1	0.987342	1	1	T|missense_variant|MODERATE|EXON_LinJ34_242989_248238|LINF_340011200|transcript|LINF_340011200|pseudogene|1/1|n.1514C>T|p.Thr505Ile|1514/5250|1514/-1|505/-1||	LINF_340011200	missense_variant	n.1514C>T|p.Thr505Ile	hypothetical_protein_-_conserved
LinJ34	244547	G_A	LinJ34_244547_G_A	1	1	1	1	1	A|missense_variant|MODERATE|EXON_LinJ34_242989_248238|LINF_340011200|transcript|LINF_340011200|pseudogene|1/1|n.1559G>A|p.Ser520Asn|1559/5250|1559/-1|520/-1||	LINF_340011200	missense_variant	n.1559G>A|p.Ser520Asn	hypothetical_protein_-_conserved
LinJ34	244613	T_C	LinJ34_244613_T_C	1	0	0	0	0	C|missense_variant|MODERATE|EXON_LinJ34_242989_248238|LINF_340011200|transcript|LINF_340011200|pseudogene|1/1|n.1625T>C|p.Val542Ala|1625/5250|1625/-1|542/-1||	LINF_340011200	missense_variant	n.1625T>C|p.Val542Ala	hypothetical_protein_-_conserved
LinJ34	245135	G_A	LinJ34_245135_G_A	1	1	0.988636	1	1	A|missense_variant|MODERATE|EXON_LinJ34_242989_248238|LINF_340011200|transcript|LINF_340011200|pseudogene|1/1|n.2147G>A|p.Gly716Glu|2147/5250|2147/-1|716/-1||	LINF_340011200	missense_variant	n.2147G>A|p.Gly716Glu	hypothetical_protein_-_conserved
LinJ34	245826	C_G	LinJ34_245826_C_G	1	0	0	0	0	G|missense_variant|MODERATE|EXON_LinJ34_242989_248238|LINF_340011200|transcript|LINF_340011200|pseudogene|1/1|n.2838C>G|p.His946Gln|2838/5250|2838/-1|946/-1||	LINF_340011200	missense_variant	n.2838C>G|p.His946Gln	hypothetical_protein_-_conserved
LinJ34	246700	T_G	LinJ34_246700_T_G	1	1	1	1	1	G|missense_variant|MODERATE|EXON_LinJ34_242989_248238|LINF_340011200|transcript|LINF_340011200|pseudogene|1/1|n.3712T>G|p.Ser1238Ala|3712/5250|3712/-1|1238/-1||	LINF_340011200	missense_variant	n.3712T>G|p.Ser1238Ala	hypothetical_protein_-_conserved
LinJ34	247627	T_C	LinJ34_247627_T_C	1	1	1	1	1	C|missense_variant|MODERATE|EXON_LinJ34_242989_248238|LINF_340011200|transcript|LINF_340011200|pseudogene|1/1|n.4639T>C|p.Cys1547Arg|4639/5250|4639/-1|1547/-1||	LINF_340011200	missense_variant	n.4639T>C|p.Cys1547Arg	hypothetical_protein_-_conserved
LinJ34	247937	G_A	LinJ34_247937_G_A	1	0.994118	1	1	1	A|missense_variant|MODERATE|EXON_LinJ34_242989_248238|LINF_340011200|transcript|LINF_340011200|pseudogene|1/1|n.4949G>A|p.Arg1650Gln|4949/5250|4949/-1|1650/-1||	LINF_340011200	missense_variant	n.4949G>A|p.Arg1650Gln	hypothetical_protein_-_conserved
LinJ34	259510	G_A	LinJ34_259510_G_A	1	0.993197	1	1	1	A|missense_variant|MODERATE|EXON_LinJ34_259468_262005|LINF_340011600|transcript|LINF_340011600|pseudogene|1/1|n.43G>A|p.Gly15Arg|43/2538|43/-1|15/-1||	LINF_340011600	missense_variant	n.43G>A|p.Gly15Arg	hypothetical_protein_-_conserved
LinJ34	261548	A_C	LinJ34_261548_A_C	1	1	1	1	1	C|missense_variant|MODERATE|EXON_LinJ34_259468_262005|LINF_340011600|transcript|LINF_340011600|pseudogene|1/1|n.2081A>C|p.Asp694Ala|2081/2538|2081/-1|694/-1||	LINF_340011600	missense_variant	n.2081A>C|p.Asp694Ala	hypothetical_protein_-_conserved
LinJ34	273324	C_A	LinJ34_273324_C_A	1	1	1	0.983333	0.975	A|missense_variant|MODERATE|EXON_LinJ34_272204_279385|LINF_340011800|transcript|LINF_340011800|pseudogene|1/1|n.1121C>A|p.Ala374Glu|1121/7182|1121/-1|374/-1||	LINF_340011800	missense_variant	n.1121C>A|p.Ala374Glu	hypothetical_protein_-_conserved
LinJ34	274385	A_G	LinJ34_274385_A_G	1	1	1	1	1	G|missense_variant|MODERATE|EXON_LinJ34_272204_279385|LINF_340011800|transcript|LINF_340011800|pseudogene|1/1|n.2182A>G|p.Arg728Gly|2182/7182|2182/-1|728/-1||	LINF_340011800	missense_variant	n.2182A>G|p.Arg728Gly	hypothetical_protein_-_conserved
LinJ34	276125	C_A	LinJ34_276125_C_A	1	1	1	0.977273	1	A|missense_variant|MODERATE|EXON_LinJ34_272204_279385|LINF_340011800|transcript|LINF_340011800|pseudogene|1/1|n.3922C>A|p.His1308Asn|3922/7182|3922/-1|1308/-1||	LINF_340011800	missense_variant	n.3922C>A|p.His1308Asn	hypothetical_protein_-_conserved
LinJ34	277631	C_T	LinJ34_277631_C_T	1	0	0	0	0	T|missense_variant|MODERATE|EXON_LinJ34_272204_279385|LINF_340011800|transcript|LINF_340011800|pseudogene|1/1|n.5428C>T|p.Pro1810Ser|5428/7182|5428/-1|1810/-1||	LINF_340011800	missense_variant	n.5428C>T|p.Pro1810Ser	hypothetical_protein_-_conserved
LinJ34	278096	G_A	LinJ34_278096_G_A	1	0	0	0	0	A|missense_variant|MODERATE|EXON_LinJ34_272204_279385|LINF_340011800|transcript|LINF_340011800|pseudogene|1/1|n.5893G>A|p.Asp1965Asn|5893/7182|5893/-1|1965/-1||	LINF_340011800	missense_variant	n.5893G>A|p.Asp1965Asn	hypothetical_protein_-_conserved
LinJ34	278391	T_C	LinJ34_278391_T_C	1	1	1	1	1	C|missense_variant|MODERATE|EXON_LinJ34_272204_279385|LINF_340011800|transcript|LINF_340011800|pseudogene|1/1|n.6188T>C|p.Ile2063Thr|6188/7182|6188/-1|2063/-1||	LINF_340011800	missense_variant	n.6188T>C|p.Ile2063Thr	hypothetical_protein_-_conserved
LinJ34	278717	C_G	LinJ34_278717_C_G	1	1	1	1	1	G|missense_variant|MODERATE|EXON_LinJ34_272204_279385|LINF_340011800|transcript|LINF_340011800|pseudogene|1/1|n.6514C>G|p.His2172Asp|6514/7182|6514/-1|2172/-1||	LINF_340011800	missense_variant	n.6514C>G|p.His2172Asp	hypothetical_protein_-_conserved
LinJ34	279227	T_G	LinJ34_279227_T_G	1	1	1	1	1	G|missense_variant|MODERATE|EXON_LinJ34_272204_279385|LINF_340011800|transcript|LINF_340011800|pseudogene|1/1|n.7024T>G|p.Ser2342Ala|7024/7182|7024/-1|2342/-1||	LINF_340011800	missense_variant	n.7024T>G|p.Ser2342Ala	hypothetical_protein_-_conserved
LinJ34	282794	C_A	LinJ34_282794_C_A	1	0.994118	1	1	1	A|missense_variant|MODERATE|EXON_LinJ34_281440_283800|LINF_340011900|transcript|LINF_340011900|pseudogene|1/1|n.1355C>A|p.Thr452Asn|1355/2361|1355/-1|452/-1||	LINF_340011900	missense_variant	n.1355C>A|p.Thr452Asn	hypothetical_protein_-_conserved
LinJ34	286490	A_G	LinJ34_286490_A_G	1	1	1	1	1	G|missense_variant|MODERATE|EXON_LinJ34_286237_287997|LINF_340012000|transcript|LINF_340012000|pseudogene|1/1|n.254A>G|p.His85Arg|254/1761|254/-1|85/-1||	LINF_340012000	missense_variant	n.254A>G|p.His85Arg	hypothetical_protein_-_conserved
LinJ34	286730	T_C	LinJ34_286730_T_C	1	1	1	1	1	C|missense_variant|MODERATE|EXON_LinJ34_286237_287997|LINF_340012000|transcript|LINF_340012000|pseudogene|1/1|n.494T>C|p.Val165Ala|494/1761|494/-1|165/-1||	LINF_340012000	missense_variant	n.494T>C|p.Val165Ala	hypothetical_protein_-_conserved
LinJ34	293648	C_A	LinJ34_293648_C_A	1	0.983333	1	1	1	A|missense_variant|MODERATE|EXON_LinJ34_293572_296880|LINF_340012200|transcript|LINF_340012200|pseudogene|1/1|n.77C>A|p.Pro26His|77/3309|77/-1|26/-1||	LINF_340012200	missense_variant	n.77C>A|p.Pro26His	hypothetical_protein_-_conserved
LinJ34	293828	G_A	LinJ34_293828_G_A	1	1	0.988889	1	1	A|missense_variant|MODERATE|EXON_LinJ34_293572_296880|LINF_340012200|transcript|LINF_340012200|pseudogene|1/1|n.257G>A|p.Ser86Asn|257/3309|257/-1|86/-1||	LINF_340012200	missense_variant	n.257G>A|p.Ser86Asn	hypothetical_protein_-_conserved
LinJ34	335210	C_T	LinJ34_335210_C_T	1	1	1	1	1	T|missense_variant|MODERATE|EXON_LinJ34_334073_336379|LINF_340012800|transcript|LINF_340012800|pseudogene|1/1|n.1138C>T|p.Pro380Ser|1138/2307|1138/-1|380/-1||	LINF_340012800	missense_variant	n.1138C>T|p.Pro380Ser	hypothetical_protein_-_conserved
LinJ34	336372	C_A	LinJ34_336372_C_A	1	0.974522	1	0	1	A|missense_variant|MODERATE|EXON_LinJ34_334073_336379|LINF_340012800|transcript|LINF_340012800|pseudogene|1/1|n.2300C>A|p.Thr767Asn|2300/2307|2300/-1|767/-1||	LINF_340012800	missense_variant	n.2300C>A|p.Thr767Asn	hypothetical_protein_-_conserved
LinJ34	338051	T_C	LinJ34_338051_T_C	1	1	1	0	1	C|missense_variant|MODERATE|EXON_LinJ34_336898_338358|LINF_340012900|transcript|LINF_340012900|pseudogene|1/1|n.1154T>C|p.Val385Ala|1154/1461|1154/-1|385/-1||	LINF_340012900	missense_variant	n.1154T>C|p.Val385Ala	hypothetical_protein_-_conserved
LinJ34	390729	C_T	LinJ34_390729_C_T	1	1	1	1	1	T|missense_variant|MODERATE|EXON_LinJ34_390206_391837|LINF_340014500|transcript|LINF_340014500|pseudogene|1/1|n.524C>T|p.Ala175Val|524/1632|524/-1|175/-1||	LINF_340014500	missense_variant	n.524C>T|p.Ala175Val	hypothetical_protein_-_conserved
LinJ34	393217	C_T	LinJ34_393217_C_T	1	0.993243	1	1	1	T|missense_variant|MODERATE|EXON_LinJ34_393181_395976|LINF_340014600|transcript|LINF_340014600|pseudogene|1/1|n.37C>T|p.Pro13Ser|37/2796|37/-1|13/-1||	LINF_340014600	missense_variant	n.37C>T|p.Pro13Ser	hypothetical_protein_-_conserved
LinJ34	393402	G_C	LinJ34_393402_G_C	1	1	1	1	1	C|missense_variant|MODERATE|EXON_LinJ34_393181_395976|LINF_340014600|transcript|LINF_340014600|pseudogene|1/1|n.222G>C|p.Gln74His|222/2796|222/-1|74/-1||	LINF_340014600	missense_variant	n.222G>C|p.Gln74His	hypothetical_protein_-_conserved
LinJ34	393590	G_A	LinJ34_393590_G_A	1	1	1	1	0.977778	A|missense_variant|MODERATE|EXON_LinJ34_393181_395976|LINF_340014600|transcript|LINF_340014600|pseudogene|1/1|n.410G>A|p.Cys137Tyr|410/2796|410/-1|137/-1||	LINF_340014600	missense_variant	n.410G>A|p.Cys137Tyr	hypothetical_protein_-_conserved
LinJ34	393655	C_A	LinJ34_393655_C_A	1	0.993827	1	1	1	A|missense_variant|MODERATE|EXON_LinJ34_393181_395976|LINF_340014600|transcript|LINF_340014600|pseudogene|1/1|n.475C>A|p.Leu159Ile|475/2796|475/-1|159/-1||	LINF_340014600	missense_variant	n.475C>A|p.Leu159Ile	hypothetical_protein_-_conserved
LinJ34	393755	T_C	LinJ34_393755_T_C	1	1	1	1	1	C|missense_variant|MODERATE|EXON_LinJ34_393181_395976|LINF_340014600|transcript|LINF_340014600|pseudogene|1/1|n.575T>C|p.Leu192Ser|575/2796|575/-1|192/-1||	LINF_340014600	missense_variant	n.575T>C|p.Leu192Ser	hypothetical_protein_-_conserved
LinJ34	394616	C_G	LinJ34_394616_C_G	1	1	0.990741	1	1	G|missense_variant|MODERATE|EXON_LinJ34_393181_395976|LINF_340014600|transcript|LINF_340014600|pseudogene|1/1|n.1436C>G|p.Pro479Arg|1436/2796|1436/-1|479/-1||	LINF_340014600	missense_variant	n.1436C>G|p.Pro479Arg	hypothetical_protein_-_conserved
LinJ34	395673	G_A	LinJ34_395673_G_A	1	1	0.988235	0.978723	1	A|missense_variant|MODERATE|EXON_LinJ34_393181_395976|LINF_340014600|transcript|LINF_340014600|pseudogene|1/1|n.2493G>A|p.Met831Ile|2493/2796|2493/-1|831/-1||	LINF_340014600	missense_variant	n.2493G>A|p.Met831Ile	hypothetical_protein_-_conserved
LinJ34	404330	T_C	LinJ34_404330_T_C	1	1	1	1	1	C|missense_variant|MODERATE|EXON_LinJ34_404179_404682|LINF_340014900|transcript|LINF_340014900|pseudogene|1/1|n.152T>C|p.Val51Ala|152/504|152/-1|51/-1||	LINF_340014900	missense_variant	n.152T>C|p.Val51Ala	hypothetical_protein_-_conserved
LinJ34	404359	A_G	LinJ34_404359_A_G	1	1	1	1	1	G|missense_variant|MODERATE|EXON_LinJ34_404179_404682|LINF_340014900|transcript|LINF_340014900|pseudogene|1/1|n.181A>G|p.Ser61Gly|181/504|181/-1|61/-1||	LINF_340014900	missense_variant	n.181A>G|p.Ser61Gly	hypothetical_protein_-_conserved
LinJ34	407027	T_G	LinJ34_407027_T_G	1	1	0.987013	1	1	G|missense_variant|MODERATE|EXON_LinJ34_406638_408713|LINF_340015000|transcript|LINF_340015000|pseudogene|1/1|n.390T>G|p.Asp130Glu|390/2076|390/-1|130/-1||	LINF_340015000	missense_variant	n.390T>G|p.Asp130Glu	hypothetical_protein_-_conserved
LinJ34	408109	T_C	LinJ34_408109_T_C	1	1	1	1	1	C|missense_variant|MODERATE|EXON_LinJ34_406638_408713|LINF_340015000|transcript|LINF_340015000|pseudogene|1/1|n.1472T>C|p.Leu491Pro|1472/2076|1472/-1|491/-1||	LINF_340015000	missense_variant	n.1472T>C|p.Leu491Pro	hypothetical_protein_-_conserved
LinJ34	417755	T_C	LinJ34_417755_T_C	1	0	0	0	0	C|missense_variant|MODERATE|EXON_LinJ34_417671_420376|LINF_340015300|transcript|LINF_340015300|pseudogene|1/1|n.85T>C|p.Ser29Pro|85/2706|85/-1|29/-1||	LINF_340015300	missense_variant	n.85T>C|p.Ser29Pro	hypothetical_protein_-_conserved
LinJ34	417780	C_T	LinJ34_417780_C_T	1	1	0.987342	1	1	T|missense_variant|MODERATE|EXON_LinJ34_417671_420376|LINF_340015300|transcript|LINF_340015300|pseudogene|1/1|n.110C>T|p.Pro37Leu|110/2706|110/-1|37/-1||	LINF_340015300	missense_variant	n.110C>T|p.Pro37Leu	hypothetical_protein_-_conserved
LinJ34	418106	G_C	LinJ34_418106_G_C	1	0	0	0	0	C|missense_variant|MODERATE|EXON_LinJ34_417671_420376|LINF_340015300|transcript|LINF_340015300|pseudogene|1/1|n.436G>C|p.Asp146His|436/2706|436/-1|146/-1||	LINF_340015300	missense_variant	n.436G>C|p.Asp146His	hypothetical_protein_-_conserved
LinJ34	419040	A_C	LinJ34_419040_A_C	1	0	0	0	0	C|missense_variant|MODERATE|EXON_LinJ34_417671_420376|LINF_340015300|transcript|LINF_340015300|pseudogene|1/1|n.1370A>C|p.Gln457Pro|1370/2706|1370/-1|457/-1||	LINF_340015300	missense_variant	n.1370A>C|p.Gln457Pro	hypothetical_protein_-_conserved
LinJ34	485583	G_T	LinJ34_485583_G_T	1	1	1	1	0.972222	T|missense_variant|MODERATE|EXON_LinJ34_483982_485748|LINF_340016400|transcript|LINF_340016400|pseudogene|1/1|n.1602G>T|p.Glu534Asp|1602/1767|1602/-1|534/-1||	LINF_340016400	missense_variant	n.1602G>T|p.Glu534Asp	hypothetical_protein_-_conserved
LinJ34	537882	C_T	LinJ34_537882_C_T	1	1	1	1	1	T|missense_variant|MODERATE|EXON_LinJ34_537464_544858|LINF_340018000|transcript|LINF_340018000|pseudogene|1/1|n.6977G>A|p.Arg2326Gln|6977/7395|6977/-1|2326/-1||	LINF_340018000	missense_variant	n.6977G>A|p.Arg2326Gln	hypothetical_protein_-_conserved
LinJ34	538461	C_T	LinJ34_538461_C_T	1	1	1	1	1	T|missense_variant|MODERATE|EXON_LinJ34_537464_544858|LINF_340018000|transcript|LINF_340018000|pseudogene|1/1|n.6398G>A|p.Gly2133Glu|6398/7395|6398/-1|2133/-1||	LINF_340018000	missense_variant	n.6398G>A|p.Gly2133Glu	hypothetical_protein_-_conserved
LinJ34	540825	T_C	LinJ34_540825_T_C	1	1	1	1	1	C|missense_variant|MODERATE|EXON_LinJ34_537464_544858|LINF_340018000|transcript|LINF_340018000|pseudogene|1/1|n.4034A>G|p.Asn1345Ser|4034/7395|4034/-1|1345/-1||	LINF_340018000	missense_variant	n.4034A>G|p.Asn1345Ser	hypothetical_protein_-_conserved
LinJ34	541924	C_G	LinJ34_541924_C_G	1	1	0.989011	1	1	G|missense_variant|MODERATE|EXON_LinJ34_537464_544858|LINF_340018000|transcript|LINF_340018000|pseudogene|1/1|n.2935G>C|p.Gly979Arg|2935/7395|2935/-1|979/-1||	LINF_340018000	missense_variant	n.2935G>C|p.Gly979Arg	hypothetical_protein_-_conserved
LinJ34	542850	A_G	LinJ34_542850_A_G	1	1	1	1	1	G|missense_variant|MODERATE|EXON_LinJ34_537464_544858|LINF_340018000|transcript|LINF_340018000|pseudogene|1/1|n.2009T>C|p.Val670Ala|2009/7395|2009/-1|670/-1||	LINF_340018000	missense_variant	n.2009T>C|p.Val670Ala	hypothetical_protein_-_conserved
LinJ34	543289	T_C	LinJ34_543289_T_C	1	0.985714	1	0	1	C|missense_variant|MODERATE|EXON_LinJ34_537464_544858|LINF_340018000|transcript|LINF_340018000|pseudogene|1/1|n.1570A>G|p.Thr524Ala|1570/7395|1570/-1|524/-1||	LINF_340018000	missense_variant	n.1570A>G|p.Thr524Ala	hypothetical_protein_-_conserved
LinJ34	543304	A_G	LinJ34_543304_A_G	1	0	0	1	0	G|missense_variant|MODERATE|EXON_LinJ34_537464_544858|LINF_340018000|transcript|LINF_340018000|pseudogene|1/1|n.1555T>C|p.Ser519Pro|1555/7395|1555/-1|519/-1||	LINF_340018000	missense_variant	n.1555T>C|p.Ser519Pro	hypothetical_protein_-_conserved
LinJ34	548771	C_A	LinJ34_548771_C_A	1	0.992857	1	1	1	A|missense_variant|MODERATE|EXON_LinJ34_548091_549248|LINF_340018200|transcript|LINF_340018200|pseudogene|1/1|n.478G>T|p.Gly160Cys|478/1158|478/-1|160/-1||	LINF_340018200	missense_variant	n.478G>T|p.Gly160Cys	hypothetical_protein_-_conserved
LinJ34	552842	T_C	LinJ34_552842_T_C	1	0	0	0	0	C|missense_variant|MODERATE|EXON_LinJ34_552763_554115|LINF_340018400|transcript|LINF_340018400|pseudogene|1/1|n.1274A>G|p.Asp425Gly|1274/1353|1274/-1|425/-1||	LINF_340018400	missense_variant	n.1274A>G|p.Asp425Gly	hypothetical_protein_-_conserved
LinJ34	561423	G_T	LinJ34_561423_G_T	1	1	1	1	0.975	T|missense_variant|MODERATE|EXON_LinJ34_559479_561476|LINF_340018600|transcript|LINF_340018600|pseudogene|1/1|n.54C>A|p.Phe18Leu|54/1998|54/-1|18/-1||	LINF_340018600	missense_variant	n.54C>A|p.Phe18Leu	hypothetical_protein_-_conserved
LinJ34	566969	C_T	LinJ34_566969_C_T	1	1	1	1	1	T|missense_variant|MODERATE|EXON_LinJ34_565375_567150|LINF_340018800|transcript|LINF_340018800|pseudogene|1/1|n.182G>A|p.Arg61Gln|182/1776|182/-1|61/-1||	LINF_340018800	missense_variant	n.182G>A|p.Arg61Gln	hypothetical_protein_-_conserved
LinJ34	577226	C_T	LinJ34_577226_C_T	1	1	1	1	1	T|missense_variant|MODERATE|EXON_LinJ34_576253_577680|LINF_340019100|transcript|LINF_340019100|pseudogene|1/1|n.455G>A|p.Ser152Asn|455/1428|455/-1|152/-1||	LINF_340019100	missense_variant	n.455G>A|p.Ser152Asn	hypothetical_protein_-_conserved
LinJ34	586874	A_G	LinJ34_586874_A_G	1	1	1	1	1	G|missense_variant|MODERATE|EXON_LinJ34_585709_590481|LINF_340019300|transcript|LINF_340019300|pseudogene|1/1|n.3608T>C|p.Val1203Ala|3608/4773|3608/-1|1203/-1||	LINF_340019300	missense_variant	n.3608T>C|p.Val1203Ala	hypothetical_protein_-_conserved
LinJ34	589508	T_G	LinJ34_589508_T_G	1	1	0.988636	1	1	G|missense_variant|MODERATE|EXON_LinJ34_585709_590481|LINF_340019300|transcript|LINF_340019300|pseudogene|1/1|n.974A>C|p.Lys325Thr|974/4773|974/-1|325/-1||	LINF_340019300	missense_variant	n.974A>C|p.Lys325Thr	hypothetical_protein_-_conserved
LinJ34	611105	G_A	LinJ34_611105_G_A	1	1	1	1	1	A|missense_variant|MODERATE|EXON_LinJ34_610822_612981|LINF_340020000|transcript|LINF_340020000|pseudogene|1/1|n.1877C>T|p.Pro626Leu|1877/2160|1877/-1|626/-1||	LINF_340020000	missense_variant	n.1877C>T|p.Pro626Leu	hypothetical_protein_-_conserved
LinJ34	618319	C_T	LinJ34_618319_C_T	1	1	1	1	1	T|missense_variant|MODERATE|EXON_LinJ34_617849_620713|LINF_340020200|transcript|LINF_340020200|pseudogene|1/1|n.2395G>A|p.Ala799Thr|2395/2865|2395/-1|799/-1||	LINF_340020200	missense_variant	n.2395G>A|p.Ala799Thr	hypothetical_protein_-_conserved
LinJ34	624514	T_A	LinJ34_624514_T_A	1	1	1	1	1	A|missense_variant|MODERATE|EXON_LinJ34_622835_625189|LINF_340020300|transcript|LINF_340020300|pseudogene|1/1|n.676A>T|p.Thr226Ser|676/2355|676/-1|226/-1||	LINF_340020300	missense_variant	n.676A>T|p.Thr226Ser	hypothetical_protein_-_conserved
LinJ34	629551	C_T	LinJ34_629551_C_T	1	1	1	1	1	T|missense_variant|MODERATE|EXON_LinJ34_629433_633398|LINF_340020500|transcript|LINF_340020500|pseudogene|1/1|n.3848G>A|p.Gly1283Glu|3848/3966|3848/-1|1283/-1||	LINF_340020500	missense_variant	n.3848G>A|p.Gly1283Glu	hypothetical_protein_-_conserved
LinJ34	629957	A_T	LinJ34_629957_A_T	1	0	0	0	0	T|missense_variant|MODERATE|EXON_LinJ34_629433_633398|LINF_340020500|transcript|LINF_340020500|pseudogene|1/1|n.3442T>A|p.Leu1148Met|3442/3966|3442/-1|1148/-1||	LINF_340020500	missense_variant	n.3442T>A|p.Leu1148Met	hypothetical_protein_-_conserved
LinJ34	630095	C_T	LinJ34_630095_C_T	1	1	1	1	0.972973	T|missense_variant|MODERATE|EXON_LinJ34_629433_633398|LINF_340020500|transcript|LINF_340020500|pseudogene|1/1|n.3304G>A|p.Ala1102Thr|3304/3966|3304/-1|1102/-1||	LINF_340020500	missense_variant	n.3304G>A|p.Ala1102Thr	hypothetical_protein_-_conserved
LinJ34	630302	A_G	LinJ34_630302_A_G	1	1	1	1	1	G|missense_variant|MODERATE|EXON_LinJ34_629433_633398|LINF_340020500|transcript|LINF_340020500|pseudogene|1/1|n.3097T>C|p.Ser1033Pro|3097/3966|3097/-1|1033/-1||	LINF_340020500	missense_variant	n.3097T>C|p.Ser1033Pro	hypothetical_protein_-_conserved
LinJ34	630326	C_T	LinJ34_630326_C_T	1	1	1	1	1	T|missense_variant|MODERATE|EXON_LinJ34_629433_633398|LINF_340020500|transcript|LINF_340020500|pseudogene|1/1|n.3073G>A|p.Asp1025Asn|3073/3966|3073/-1|1025/-1||	LINF_340020500	missense_variant	n.3073G>A|p.Asp1025Asn	hypothetical_protein_-_conserved
LinJ34	631804	A_C	LinJ34_631804_A_C	1	1	1	1	1	C|missense_variant|MODERATE|EXON_LinJ34_629433_633398|LINF_340020500|transcript|LINF_340020500|pseudogene|1/1|n.1595T>G|p.Val532Gly|1595/3966|1595/-1|532/-1||	LINF_340020500	missense_variant	n.1595T>G|p.Val532Gly	hypothetical_protein_-_conserved
LinJ34	632425	T_G	LinJ34_632425_T_G	1	0.993289	1	1	0.983333	G|missense_variant|MODERATE|EXON_LinJ34_629433_633398|LINF_340020500|transcript|LINF_340020500|pseudogene|1/1|n.974A>C|p.Glu325Ala|974/3966|974/-1|325/-1||	LINF_340020500	missense_variant	n.974A>C|p.Glu325Ala	hypothetical_protein_-_conserved
LinJ34	635087	A_G	LinJ34_635087_A_G	1	1	1	1	1	G|missense_variant|MODERATE|EXON_LinJ34_634774_636504|LINF_340020600|transcript|LINF_340020600|pseudogene|1/1|n.1418T>C|p.Val473Ala|1418/1731|1418/-1|473/-1||	LINF_340020600	missense_variant	n.1418T>C|p.Val473Ala	hypothetical_protein_-_conserved
LinJ34	635973	T_C	LinJ34_635973_T_C	1	1	1	1	1	C|missense_variant|MODERATE|EXON_LinJ34_634774_636504|LINF_340020600|transcript|LINF_340020600|pseudogene|1/1|n.532A>G|p.Lys178Glu|532/1731|532/-1|178/-1||	LINF_340020600	missense_variant	n.532A>G|p.Lys178Glu	hypothetical_protein_-_conserved
LinJ34	640018	C_A	LinJ34_640018_C_A	1	0.992424	1	1	0.979167	A|missense_variant|MODERATE|EXON_LinJ34_637604_645439|LINF_340020700|transcript|LINF_340020700|pseudogene|1/1|n.5422G>T|p.Ala1808Ser|5422/7836|5422/-1|1808/-1||	LINF_340020700	missense_variant	n.5422G>T|p.Ala1808Ser	hypothetical_protein_-_conserved
LinJ34	640182	T_C	LinJ34_640182_T_C	1	1	1	1	1	C|missense_variant|MODERATE|EXON_LinJ34_637604_645439|LINF_340020700|transcript|LINF_340020700|pseudogene|1/1|n.5258A>G|p.Glu1753Gly|5258/7836|5258/-1|1753/-1||	LINF_340020700	missense_variant	n.5258A>G|p.Glu1753Gly	hypothetical_protein_-_conserved
LinJ34	640990	A_G	LinJ34_640990_A_G	1	1	1	1	1	G|missense_variant|MODERATE|EXON_LinJ34_637604_645439|LINF_340020700|transcript|LINF_340020700|pseudogene|1/1|n.4450T>C|p.Ser1484Pro|4450/7836|4450/-1|1484/-1||	LINF_340020700	missense_variant	n.4450T>C|p.Ser1484Pro	hypothetical_protein_-_conserved
LinJ34	641207	C_G	LinJ34_641207_C_G	1	1	1	1	1	G|missense_variant|MODERATE|EXON_LinJ34_637604_645439|LINF_340020700|transcript|LINF_340020700|pseudogene|1/1|n.4233G>C|p.Lys1411Asn|4233/7836|4233/-1|1411/-1||	LINF_340020700	missense_variant	n.4233G>C|p.Lys1411Asn	hypothetical_protein_-_conserved
LinJ34	642599	T_C	LinJ34_642599_T_C	1	1	1	1	1	C|missense_variant|MODERATE|EXON_LinJ34_637604_645439|LINF_340020700|transcript|LINF_340020700|pseudogene|1/1|n.2841A>G|p.Ile947Met|2841/7836|2841/-1|947/-1||	LINF_340020700	missense_variant	n.2841A>G|p.Ile947Met	hypothetical_protein_-_conserved
LinJ34	643068	T_C	LinJ34_643068_T_C	1	1	1	1	1	C|missense_variant|MODERATE|EXON_LinJ34_637604_645439|LINF_340020700|transcript|LINF_340020700|pseudogene|1/1|n.2372A>G|p.Gln791Arg|2372/7836|2372/-1|791/-1||	LINF_340020700	missense_variant	n.2372A>G|p.Gln791Arg	hypothetical_protein_-_conserved
LinJ34	643084	G_C	LinJ34_643084_G_C	1	1	1	1	1	C|missense_variant|MODERATE|EXON_LinJ34_637604_645439|LINF_340020700|transcript|LINF_340020700|pseudogene|1/1|n.2356C>G|p.Arg786Gly|2356/7836|2356/-1|786/-1||	LINF_340020700	missense_variant	n.2356C>G|p.Arg786Gly	hypothetical_protein_-_conserved
LinJ34	645229	C_A	LinJ34_645229_C_A	1	1	1	1	1	A|missense_variant|MODERATE|EXON_LinJ34_637604_645439|LINF_340020700|transcript|LINF_340020700|pseudogene|1/1|n.211G>T|p.Ala71Ser|211/7836|211/-1|71/-1||	LINF_340020700	missense_variant	n.211G>T|p.Ala71Ser	hypothetical_protein_-_conserved
LinJ34	650290	T_C	LinJ34_650290_T_C	1	1	1	1	1	C|missense_variant|MODERATE|EXON_LinJ34_649595_653503|LINF_340020900|transcript|LINF_340020900|pseudogene|1/1|n.3214A>G|p.Thr1072Ala|3214/3909|3214/-1|1072/-1||	LINF_340020900	missense_variant	n.3214A>G|p.Thr1072Ala	hypothetical_protein_-_conserved
LinJ34	651147	G_C	LinJ34_651147_G_C	1	1	1	1	0.972973	C|missense_variant|MODERATE|EXON_LinJ34_649595_653503|LINF_340020900|transcript|LINF_340020900|pseudogene|1/1|n.2357C>G|p.Ala786Gly|2357/3909|2357/-1|786/-1||	LINF_340020900	missense_variant	n.2357C>G|p.Ala786Gly	hypothetical_protein_-_conserved
LinJ34	651345	A_G	LinJ34_651345_A_G	1	1	1	1	1	G|missense_variant|MODERATE|EXON_LinJ34_649595_653503|LINF_340020900|transcript|LINF_340020900|pseudogene|1/1|n.2159T>C|p.Val720Ala|2159/3909|2159/-1|720/-1||	LINF_340020900	missense_variant	n.2159T>C|p.Val720Ala	hypothetical_protein_-_conserved
LinJ34	651405	A_G	LinJ34_651405_A_G	1	1	1	1	1	G|missense_variant|MODERATE|EXON_LinJ34_649595_653503|LINF_340020900|transcript|LINF_340020900|pseudogene|1/1|n.2099T>C|p.Val700Ala|2099/3909|2099/-1|700/-1||	LINF_340020900	missense_variant	n.2099T>C|p.Val700Ala	hypothetical_protein_-_conserved
LinJ34	652597	A_G	LinJ34_652597_A_G	1	1	1	1	1	G|missense_variant|MODERATE|EXON_LinJ34_649595_653503|LINF_340020900|transcript|LINF_340020900|pseudogene|1/1|n.907T>C|p.Ser303Pro|907/3909|907/-1|303/-1||	LINF_340020900	missense_variant	n.907T>C|p.Ser303Pro	hypothetical_protein_-_conserved
LinJ34	652932	C_T	LinJ34_652932_C_T	1	1	1	1	1	T|missense_variant|MODERATE|EXON_LinJ34_649595_653503|LINF_340020900|transcript|LINF_340020900|pseudogene|1/1|n.572G>A|p.Cys191Tyr|572/3909|572/-1|191/-1||	LINF_340020900	missense_variant	n.572G>A|p.Cys191Tyr	hypothetical_protein_-_conserved
LinJ34	653151	C_T	LinJ34_653151_C_T	1	1	1	1	1	T|missense_variant|MODERATE|EXON_LinJ34_649595_653503|LINF_340020900|transcript|LINF_340020900|pseudogene|1/1|n.353G>A|p.Arg118Gln|353/3909|353/-1|118/-1||	LINF_340020900	missense_variant	n.353G>A|p.Arg118Gln	hypothetical_protein_-_conserved
LinJ34	681498	A_T	LinJ34_681498_A_T	1	1	1	1	1	T|missense_variant|MODERATE|EXON_LinJ34_681463_682296|LINF_340021400|transcript|LINF_340021400|pseudogene|1/1|n.799T>A|p.Cys267Ser|799/834|799/-1|267/-1||	LINF_340021400	missense_variant	n.799T>A|p.Cys267Ser	hypothetical_protein_-_conserved
LinJ34	681842	G_A	LinJ34_681842_G_A	1	1	1	1	1	A|missense_variant|MODERATE|EXON_LinJ34_681463_682296|LINF_340021400|transcript|LINF_340021400|pseudogene|1/1|n.455C>T|p.Ser152Phe|455/834|455/-1|152/-1||	LINF_340021400	missense_variant	n.455C>T|p.Ser152Phe	hypothetical_protein_-_conserved
LinJ34	681980	C_T	LinJ34_681980_C_T	1	0.993789	0.987342	1	1	T|missense_variant|MODERATE|EXON_LinJ34_681463_682296|LINF_340021400|transcript|LINF_340021400|pseudogene|1/1|n.317G>A|p.Arg106Lys|317/834|317/-1|106/-1||	LINF_340021400	missense_variant	n.317G>A|p.Arg106Lys	hypothetical_protein_-_conserved
LinJ34	682188	C_T	LinJ34_682188_C_T	1	0.986577	1	1	1	T|missense_variant|MODERATE|EXON_LinJ34_681463_682296|LINF_340021400|transcript|LINF_340021400|pseudogene|1/1|n.109G>A|p.Ala37Thr|109/834|109/-1|37/-1||	LINF_340021400	missense_variant	n.109G>A|p.Ala37Thr	hypothetical_protein_-_conserved
LinJ34	682232	T_C	LinJ34_682232_T_C	1	0.992806	1	1	0.976744	C|missense_variant|MODERATE|EXON_LinJ34_681463_682296|LINF_340021400|transcript|LINF_340021400|pseudogene|1/1|n.65A>G|p.Asp22Gly|65/834|65/-1|22/-1||	LINF_340021400	missense_variant	n.65A>G|p.Asp22Gly	hypothetical_protein_-_conserved
LinJ34	688694	A_G	LinJ34_688694_A_G	1	1	1	1	1	G|missense_variant|MODERATE|EXON_LinJ34_688438_691425|LINF_340021600|transcript|LINF_340021600|pseudogene|1/1|n.2732T>C|p.Met911Thr|2732/2988|2732/-1|911/-1||	LINF_340021600	missense_variant	n.2732T>C|p.Met911Thr	hypothetical_protein_-_conserved
LinJ34	688920	G_A	LinJ34_688920_G_A	1	0	0	0	0	A|missense_variant|MODERATE|EXON_LinJ34_688438_691425|LINF_340021600|transcript|LINF_340021600|pseudogene|1/1|n.2506C>T|p.Arg836Cys|2506/2988|2506/-1|836/-1||	LINF_340021600	missense_variant	n.2506C>T|p.Arg836Cys	hypothetical_protein_-_conserved
LinJ34	691092	T_C	LinJ34_691092_T_C	1	1	1	1	1	C|missense_variant|MODERATE|EXON_LinJ34_688438_691425|LINF_340021600|transcript|LINF_340021600|pseudogene|1/1|n.334A>G|p.Met112Val|334/2988|334/-1|112/-1||	LINF_340021600	missense_variant	n.334A>G|p.Met112Val	hypothetical_protein_-_conserved
LinJ34	691137	G_C	LinJ34_691137_G_C	1	1	0.983051	1	1	C|missense_variant|MODERATE|EXON_LinJ34_688438_691425|LINF_340021600|transcript|LINF_340021600|pseudogene|1/1|n.289C>G|p.Gln97Glu|289/2988|289/-1|97/-1||	LINF_340021600	missense_variant	n.289C>G|p.Gln97Glu	hypothetical_protein_-_conserved
LinJ34	691407	T_C	LinJ34_691407_T_C	1	0	0	0	0	C|missense_variant|MODERATE|EXON_LinJ34_688438_691425|LINF_340021600|transcript|LINF_340021600|pseudogene|1/1|n.19A>G|p.Thr7Ala|19/2988|19/-1|7/-1||	LINF_340021600	missense_variant	n.19A>G|p.Thr7Ala	hypothetical_protein_-_conserved
LinJ34	699346	T_G	LinJ34_699346_T_G	1	1	1	1	1	G|missense_variant|MODERATE|EXON_LinJ34_697625_699742|LINF_340021800|transcript|LINF_340021800|pseudogene|1/1|n.397A>C|p.Thr133Pro|397/2118|397/-1|133/-1||	LINF_340021800	missense_variant	n.397A>C|p.Thr133Pro	hypothetical_protein_-_conserved
LinJ34	703036	C_G	LinJ34_703036_C_G	1	1	1	1	1	G|missense_variant|MODERATE|EXON_LinJ34_702594_705599|LINF_340022000|transcript|LINF_340022000|pseudogene|1/1|n.2564G>C|p.Gly855Ala|2564/3006|2564/-1|855/-1||	LINF_340022000	missense_variant	n.2564G>C|p.Gly855Ala	hypothetical_protein_-_conserved
LinJ34	720042	C_G	LinJ34_720042_C_G	1	1	1	0.966667	1	G|missense_variant|MODERATE|EXON_LinJ34_719512_721041|LINF_340022300|transcript|LINF_340022300|pseudogene|1/1|n.1000G>C|p.Ala334Pro|1000/1530|1000/-1|334/-1||	LINF_340022300	missense_variant	n.1000G>C|p.Ala334Pro	hypothetical_protein_-_conserved
LinJ34	720375	C_T	LinJ34_720375_C_T	1	1	1	1	1	T|missense_variant|MODERATE|EXON_LinJ34_719512_721041|LINF_340022300|transcript|LINF_340022300|pseudogene|1/1|n.667G>A|p.Ala223Thr|667/1530|667/-1|223/-1||	LINF_340022300	missense_variant	n.667G>A|p.Ala223Thr	hypothetical_protein_-_conserved
LinJ34	720399	G_A	LinJ34_720399_G_A	1	1	1	1	1	A|missense_variant|MODERATE|EXON_LinJ34_719512_721041|LINF_340022300|transcript|LINF_340022300|pseudogene|1/1|n.643C>T|p.Pro215Ser|643/1530|643/-1|215/-1||	LINF_340022300	missense_variant	n.643C>T|p.Pro215Ser	hypothetical_protein_-_conserved
LinJ34	720419	T_G	LinJ34_720419_T_G	1	1	1	1	1	G|missense_variant|MODERATE|EXON_LinJ34_719512_721041|LINF_340022300|transcript|LINF_340022300|pseudogene|1/1|n.623A>C|p.Asn208Thr|623/1530|623/-1|208/-1||	LINF_340022300	missense_variant	n.623A>C|p.Asn208Thr	hypothetical_protein_-_conserved
LinJ34	721038	A_G	LinJ34_721038_A_G	1	0.993197	1	1	1	G|missense_variant|MODERATE|EXON_LinJ34_719512_721041|LINF_340022300|transcript|LINF_340022300|pseudogene|1/1|n.4T>C|p.Ser2Pro|4/1530|4/-1|2/-1||	LINF_340022300	missense_variant	n.4T>C|p.Ser2Pro	hypothetical_protein_-_conserved
LinJ34	875625	G_A	LinJ34_875625_G_A	1	1	1	1	1	A|missense_variant|MODERATE|EXON_LinJ34_875441_881089|LINF_340025900|transcript|LINF_340025900|pseudogene|1/1|n.5465C>T|p.Thr1822Ile|5465/5649|5465/-1|1822/-1||	LINF_340025900	missense_variant	n.5465C>T|p.Thr1822Ile	hypothetical_protein_-_conserved
LinJ34	876465	G_A	LinJ34_876465_G_A	1	1	1	1	1	A|missense_variant|MODERATE|EXON_LinJ34_875441_881089|LINF_340025900|transcript|LINF_340025900|pseudogene|1/1|n.4625C>T|p.Thr1542Met|4625/5649|4625/-1|1542/-1||	LINF_340025900	missense_variant	n.4625C>T|p.Thr1542Met	hypothetical_protein_-_conserved
LinJ34	879272	T_G	LinJ34_879272_T_G	1	1	1	1	1	G|missense_variant|MODERATE|EXON_LinJ34_875441_881089|LINF_340025900|transcript|LINF_340025900|pseudogene|1/1|n.1818A>C|p.Gln606His|1818/5649|1818/-1|606/-1||	LINF_340025900	missense_variant	n.1818A>C|p.Gln606His	hypothetical_protein_-_conserved
LinJ34	879474	C_T	LinJ34_879474_C_T	1	1	1	1	1	T|missense_variant|MODERATE|EXON_LinJ34_875441_881089|LINF_340025900|transcript|LINF_340025900|pseudogene|1/1|n.1616G>A|p.Arg539Gln|1616/5649|1616/-1|539/-1||	LINF_340025900	missense_variant	n.1616G>A|p.Arg539Gln	hypothetical_protein_-_conserved
LinJ34	880092	T_G	LinJ34_880092_T_G	1	0	0	0	0	G|missense_variant|MODERATE|EXON_LinJ34_875441_881089|LINF_340025900|transcript|LINF_340025900|pseudogene|1/1|n.998A>C|p.Lys333Thr|998/5649|998/-1|333/-1||	LINF_340025900	missense_variant	n.998A>C|p.Lys333Thr	hypothetical_protein_-_conserved
LinJ34	887137	T_G	LinJ34_887137_T_G	1	0.991803	1	1	1	G|missense_variant|MODERATE|EXON_LinJ34_885909_888419|LINF_340026100|transcript|LINF_340026100|pseudogene|1/1|n.1283A>C|p.Glu428Ala|1283/2511|1283/-1|428/-1||	LINF_340026100	missense_variant	n.1283A>C|p.Glu428Ala	hypothetical_protein_-_conserved
LinJ34	887213	T_C	LinJ34_887213_T_C	1	1	1	1	1	C|missense_variant|MODERATE|EXON_LinJ34_885909_888419|LINF_340026100|transcript|LINF_340026100|pseudogene|1/1|n.1207A>G|p.Ser403Gly|1207/2511|1207/-1|403/-1||	LINF_340026100	missense_variant	n.1207A>G|p.Ser403Gly	hypothetical_protein_-_conserved
LinJ34	888338	T_A	LinJ34_888338_T_A	1	1	1	1	1	A|missense_variant|MODERATE|EXON_LinJ34_885909_888419|LINF_340026100|transcript|LINF_340026100|pseudogene|1/1|n.82A>T|p.Met28Leu|82/2511|82/-1|28/-1||	LINF_340026100	missense_variant	n.82A>T|p.Met28Leu	hypothetical_protein_-_conserved
LinJ34	900027	A_G	LinJ34_900027_A_G	1	1	1	1	1	G|missense_variant|MODERATE|EXON_LinJ34_899941_900411|LINF_340026500|transcript|LINF_340026500|pseudogene|1/1|n.385T>C|p.Phe129Leu|385/471|385/-1|129/-1||	LINF_340026500	missense_variant	n.385T>C|p.Phe129Leu	hypothetical_protein_-_conserved
LinJ34	918617	C_T	LinJ34_918617_C_T	1	1	1	1	1	T|missense_variant|MODERATE|EXON_LinJ34_918037_922674|LINF_340027000|transcript|LINF_340027000|pseudogene|1/1|n.4058G>A|p.Cys1353Tyr|4058/4638|4058/-1|1353/-1||	LINF_340027000	missense_variant	n.4058G>A|p.Cys1353Tyr	hypothetical_protein_-_conserved
LinJ34	919280	G_C	LinJ34_919280_G_C	1	0	0	0	0	C|missense_variant|MODERATE|EXON_LinJ34_918037_922674|LINF_340027000|transcript|LINF_340027000|pseudogene|1/1|n.3395C>G|p.Ser1132Trp|3395/4638|3395/-1|1132/-1||	LINF_340027000	missense_variant	n.3395C>G|p.Ser1132Trp	hypothetical_protein_-_conserved
LinJ34	920327	T_A	LinJ34_920327_T_A	1	1	1	1	1	A|missense_variant|MODERATE|EXON_LinJ34_918037_922674|LINF_340027000|transcript|LINF_340027000|pseudogene|1/1|n.2348A>T|p.Asn783Ile|2348/4638|2348/-1|783/-1||	LINF_340027000	missense_variant	n.2348A>T|p.Asn783Ile	hypothetical_protein_-_conserved
LinJ34	920664	C_T	LinJ34_920664_C_T	1	1	1	1	1	T|missense_variant|MODERATE|EXON_LinJ34_918037_922674|LINF_340027000|transcript|LINF_340027000|pseudogene|1/1|n.2011G>A|p.Val671Ile|2011/4638|2011/-1|671/-1||	LINF_340027000	missense_variant	n.2011G>A|p.Val671Ile	hypothetical_protein_-_conserved
LinJ34	946991	T_G	LinJ34_946991_T_G	1	0.994382	1	1	1	G|missense_variant|MODERATE|EXON_LinJ34_946360_949599|LINF_340027500|transcript|LINF_340027500|pseudogene|1/1|n.2609A>C|p.Gln870Pro|2609/3240|2609/-1|870/-1||	LINF_340027500	missense_variant	n.2609A>C|p.Gln870Pro	hypothetical_protein_-_conserved
LinJ34	947378	A_G	LinJ34_947378_A_G	1	0.992647	1	1	1	G|missense_variant|MODERATE|EXON_LinJ34_946360_949599|LINF_340027500|transcript|LINF_340027500|pseudogene|1/1|n.2222T>C|p.Val741Ala|2222/3240|2222/-1|741/-1||	LINF_340027500	missense_variant	n.2222T>C|p.Val741Ala	hypothetical_protein_-_conserved
LinJ34	949175	T_G	LinJ34_949175_T_G	1	0.993056	1	1	1	G|missense_variant|MODERATE|EXON_LinJ34_946360_949599|LINF_340027500|transcript|LINF_340027500|pseudogene|1/1|n.425A>C|p.His142Pro|425/3240|425/-1|142/-1||	LINF_340027500	missense_variant	n.425A>C|p.His142Pro	hypothetical_protein_-_conserved
LinJ34	976910	T_G	LinJ34_976910_T_G	1	1	0.988372	1	1	G|missense_variant|MODERATE|EXON_LinJ34_976648_978900|LINF_340028200|transcript|LINF_340028200|pseudogene|1/1|n.1991A>C|p.Glu664Ala|1991/2253|1991/-1|664/-1||	LINF_340028200	missense_variant	n.1991A>C|p.Glu664Ala	hypothetical_protein_-_conserved
LinJ34	976995	G_T	LinJ34_976995_G_T	1	1	1	1	1	T|missense_variant|MODERATE|EXON_LinJ34_976648_978900|LINF_340028200|transcript|LINF_340028200|pseudogene|1/1|n.1906C>A|p.Arg636Ser|1906/2253|1906/-1|636/-1||	LINF_340028200	missense_variant	n.1906C>A|p.Arg636Ser	hypothetical_protein_-_conserved
LinJ34	977310	C_T	LinJ34_977310_C_T	1	1	1	1	1	T|missense_variant|MODERATE|EXON_LinJ34_976648_978900|LINF_340028200|transcript|LINF_340028200|pseudogene|1/1|n.1591G>A|p.Ala531Thr|1591/2253|1591/-1|531/-1||	LINF_340028200	missense_variant	n.1591G>A|p.Ala531Thr	hypothetical_protein_-_conserved
LinJ34	978786	C_A	LinJ34_978786_C_A	1	1	1	1	1	A|missense_variant|MODERATE|EXON_LinJ34_976648_978900|LINF_340028200|transcript|LINF_340028200|pseudogene|1/1|n.115G>T|p.Val39Phe|115/2253|115/-1|39/-1||	LINF_340028200	missense_variant	n.115G>T|p.Val39Phe	hypothetical_protein_-_conserved
LinJ34	982810	C_T	LinJ34_982810_C_T	1	1	1	1	0.977778	T|missense_variant|MODERATE|EXON_LinJ34_982709_984556|LINF_340028400|transcript|LINF_340028400|pseudogene|1/1|n.1747G>A|p.Gly583Ser|1747/1848|1747/-1|583/-1||	LINF_340028400	missense_variant	n.1747G>A|p.Gly583Ser	hypothetical_protein_-_conserved
LinJ34	983224	C_A	LinJ34_983224_C_A	1	1	1	1	1	A|missense_variant|MODERATE|EXON_LinJ34_982709_984556|LINF_340028400|transcript|LINF_340028400|pseudogene|1/1|n.1333G>T|p.Ala445Ser|1333/1848|1333/-1|445/-1||	LINF_340028400	missense_variant	n.1333G>T|p.Ala445Ser	hypothetical_protein_-_conserved
LinJ34	983398	A_C	LinJ34_983398_A_C	1	1	1	1	1	C|missense_variant|MODERATE|EXON_LinJ34_982709_984556|LINF_340028400|transcript|LINF_340028400|pseudogene|1/1|n.1159T>G|p.Cys387Gly|1159/1848|1159/-1|387/-1||	LINF_340028400	missense_variant	n.1159T>G|p.Cys387Gly	hypothetical_protein_-_conserved
LinJ34	984393	T_C	LinJ34_984393_T_C	1	1	1	1	1	C|missense_variant|MODERATE|EXON_LinJ34_982709_984556|LINF_340028400|transcript|LINF_340028400|pseudogene|1/1|n.164A>G|p.Asn55Ser|164/1848|164/-1|55/-1||	LINF_340028400	missense_variant	n.164A>G|p.Asn55Ser	hypothetical_protein_-_conserved
LinJ34	984418	C_T	LinJ34_984418_C_T	1	0.991597	1	1	0.97561	T|missense_variant|MODERATE|EXON_LinJ34_982709_984556|LINF_340028400|transcript|LINF_340028400|pseudogene|1/1|n.139G>A|p.Ala47Thr|139/1848|139/-1|47/-1||	LINF_340028400	missense_variant	n.139G>A|p.Ala47Thr	hypothetical_protein_-_conserved
LinJ34	984503	C_G	LinJ34_984503_C_G	1	1	1	1	1	G|missense_variant|MODERATE|EXON_LinJ34_982709_984556|LINF_340028400|transcript|LINF_340028400|pseudogene|1/1|n.54G>C|p.Leu18Phe|54/1848|54/-1|18/-1||	LINF_340028400	missense_variant	n.54G>C|p.Leu18Phe	hypothetical_protein_-_conserved
LinJ34	993984	C_G	LinJ34_993984_C_G	1	1	1	1	1	G|missense_variant|MODERATE|EXON_LinJ34_993837_994457|LINF_340028900|transcript|LINF_340028900|pseudogene|1/1|n.474G>C|p.Met158Ile|474/621|474/-1|158/-1||	LINF_340028900	missense_variant	n.474G>C|p.Met158Ile	hypothetical_protein_-_conserved
LinJ34	994123	A_C	LinJ34_994123_A_C	1	1	1	1	1	C|missense_variant|MODERATE|EXON_LinJ34_993837_994457|LINF_340028900|transcript|LINF_340028900|pseudogene|1/1|n.335T>G|p.Val112Gly|335/621|335/-1|112/-1||	LINF_340028900	missense_variant	n.335T>G|p.Val112Gly	hypothetical_protein_-_conserved
LinJ34	1050211	G_T	LinJ34_1050211_G_T	1	0.982143	1	1	1	T|missense_variant|MODERATE|EXON_LinJ34_1050081_1050497|LINF_340030200|transcript|LINF_340030200|pseudogene|1/1|n.287C>A|p.Pro96His|287/417|287/-1|96/-1||	LINF_340030200	missense_variant	n.287C>A|p.Pro96His	hypothetical_protein_-_conserved
LinJ34	1052958	T_C	LinJ34_1052958_T_C	1	1	1	1	1	C|missense_variant|MODERATE|EXON_LinJ34_1052881_1054014|LINF_340030300|transcript|LINF_340030300|pseudogene|1/1|n.1057A>G|p.Met353Val|1057/1134|1057/-1|353/-1||	LINF_340030300	missense_variant	n.1057A>G|p.Met353Val	hypothetical_protein_-_conserved
LinJ34	1053126	T_C	LinJ34_1053126_T_C	1	1	1	0.978723	1	C|missense_variant|MODERATE|EXON_LinJ34_1052881_1054014|LINF_340030300|transcript|LINF_340030300|pseudogene|1/1|n.889A>G|p.Met297Val|889/1134|889/-1|297/-1||	LINF_340030300	missense_variant	n.889A>G|p.Met297Val	hypothetical_protein_-_conserved
LinJ34	1056731	T_C	LinJ34_1056731_T_C	1	1	1	1	1	C|missense_variant|MODERATE|EXON_LinJ34_1056238_1057455|LINF_340030400|transcript|LINF_340030400|pseudogene|1/1|n.725A>G|p.Asn242Ser|725/1218|725/-1|242/-1||	LINF_340030400	missense_variant	n.725A>G|p.Asn242Ser	hypothetical_protein_-_conserved
LinJ34	1056791	T_C	LinJ34_1056791_T_C	1	1	1	1	1	C|missense_variant|MODERATE|EXON_LinJ34_1056238_1057455|LINF_340030400|transcript|LINF_340030400|pseudogene|1/1|n.665A>G|p.Glu222Gly|665/1218|665/-1|222/-1||	LINF_340030400	missense_variant	n.665A>G|p.Glu222Gly	hypothetical_protein_-_conserved
LinJ34	1056960	T_C	LinJ34_1056960_T_C	1	1	1	1	1	C|missense_variant|MODERATE|EXON_LinJ34_1056238_1057455|LINF_340030400|transcript|LINF_340030400|pseudogene|1/1|n.496A>G|p.Met166Val|496/1218|496/-1|166/-1||	LINF_340030400	missense_variant	n.496A>G|p.Met166Val	hypothetical_protein_-_conserved
LinJ34	1118654	A_G	LinJ34_1118654_A_G	1	1	1	1	0.97561	G|missense_variant|MODERATE|EXON_LinJ34_1117874_1119727|LINF_340031400|transcript|LINF_340031400|pseudogene|1/1|n.781A>G|p.Ser261Gly|781/1854|781/-1|261/-1||	LINF_340031400	missense_variant	n.781A>G|p.Ser261Gly	hypothetical_protein_-_conserved
LinJ34	1118830	C_G	LinJ34_1118830_C_G	1	1	1	1	1	G|missense_variant|MODERATE|EXON_LinJ34_1117874_1119727|LINF_340031400|transcript|LINF_340031400|pseudogene|1/1|n.957C>G|p.Asp319Glu|957/1854|957/-1|319/-1||	LINF_340031400	missense_variant	n.957C>G|p.Asp319Glu	hypothetical_protein_-_conserved
LinJ34	1124463	T_C	LinJ34_1124463_T_C	1	1	1	1	1	C|missense_variant|MODERATE|EXON_LinJ34_1124438_1135114|LINF_340031500|transcript|LINF_340031500|pseudogene|1/1|n.26T>C|p.Leu9Pro|26/10677|26/-1|9/-1||	LINF_340031500	missense_variant	n.26T>C|p.Leu9Pro	hypothetical_protein_-_conserved
LinJ34	1124739	C_T	LinJ34_1124739_C_T	1	1	1	1	1	T|missense_variant|MODERATE|EXON_LinJ34_1124438_1135114|LINF_340031500|transcript|LINF_340031500|pseudogene|1/1|n.302C>T|p.Ser101Phe|302/10677|302/-1|101/-1||	LINF_340031500	missense_variant	n.302C>T|p.Ser101Phe	hypothetical_protein_-_conserved
LinJ34	1125746	C_T	LinJ34_1125746_C_T	1	1	1	1	1	T|missense_variant|MODERATE|EXON_LinJ34_1124438_1135114|LINF_340031500|transcript|LINF_340031500|pseudogene|1/1|n.1309C>T|p.Leu437Phe|1309/10677|1309/-1|437/-1||	LINF_340031500	missense_variant	n.1309C>T|p.Leu437Phe	hypothetical_protein_-_conserved
LinJ34	1168092	A_T	LinJ34_1168092_A_T	1	1	1	1	1	T|missense_variant|MODERATE|EXON_LinJ34_1166298_1170398|LINF_340032400|transcript|LINF_340032400|pseudogene|1/1|n.1795A>T|p.Asn599Tyr|1795/4101|1795/-1|599/-1||	LINF_340032400	missense_variant	n.1795A>T|p.Asn599Tyr	hypothetical_protein_-_conserved
LinJ34	1168831	G_A	LinJ34_1168831_G_A	1	1	1	1	1	A|missense_variant|MODERATE|EXON_LinJ34_1166298_1170398|LINF_340032400|transcript|LINF_340032400|pseudogene|1/1|n.2534G>A|p.Arg845Gln|2534/4101|2534/-1|845/-1||	LINF_340032400	missense_variant	n.2534G>A|p.Arg845Gln	hypothetical_protein_-_conserved
LinJ34	1168900	C_G	LinJ34_1168900_C_G	1	1	1	1	0.981818	G|missense_variant|MODERATE|EXON_LinJ34_1166298_1170398|LINF_340032400|transcript|LINF_340032400|pseudogene|1/1|n.2603C>G|p.Ala868Gly|2603/4101|2603/-1|868/-1||	LINF_340032400	missense_variant	n.2603C>G|p.Ala868Gly	hypothetical_protein_-_conserved
LinJ34	1168942	G_A	LinJ34_1168942_G_A	1	0.993103	1	1	0.97561	A|missense_variant|MODERATE|EXON_LinJ34_1166298_1170398|LINF_340032400|transcript|LINF_340032400|pseudogene|1/1|n.2645G>A|p.Arg882Gln|2645/4101|2645/-1|882/-1||	LINF_340032400	missense_variant	n.2645G>A|p.Arg882Gln	hypothetical_protein_-_conserved
LinJ34	1168971	T_C	LinJ34_1168971_T_C	1	1	1	1	0.97561	C|missense_variant|MODERATE|EXON_LinJ34_1166298_1170398|LINF_340032400|transcript|LINF_340032400|pseudogene|1/1|n.2674T>C|p.Trp892Arg|2674/4101|2674/-1|892/-1||	LINF_340032400	missense_variant	n.2674T>C|p.Trp892Arg	hypothetical_protein_-_conserved
LinJ34	1169056	T_C	LinJ34_1169056_T_C	1	1	1	1	1	C|missense_variant|MODERATE|EXON_LinJ34_1166298_1170398|LINF_340032400|transcript|LINF_340032400|pseudogene|1/1|n.2759T>C|p.Val920Ala|2759/4101|2759/-1|920/-1||	LINF_340032400	missense_variant	n.2759T>C|p.Val920Ala	hypothetical_protein_-_conserved
LinJ34	1170237	T_C	LinJ34_1170237_T_C	1	1	1	1	1	C|missense_variant|MODERATE|EXON_LinJ34_1166298_1170398|LINF_340032400|transcript|LINF_340032400|pseudogene|1/1|n.3940T>C|p.Ser1314Pro|3940/4101|3940/-1|1314/-1||	LINF_340032400	missense_variant	n.3940T>C|p.Ser1314Pro	hypothetical_protein_-_conserved
LinJ34	1186103	C_A	LinJ34_1186103_C_A	1	1	0.987654	1	1	A|missense_variant|MODERATE|EXON_LinJ34_1185067_1186785|LINF_340032900|transcript|LINF_340032900|pseudogene|1/1|n.1037C>A|p.Ser346Tyr|1037/1719|1037/-1|346/-1||	LINF_340032900	missense_variant	n.1037C>A|p.Ser346Tyr	hypothetical_protein_-_conserved
LinJ34	1201074	T_G	LinJ34_1201074_T_G	1	1	1	1	1	G|missense_variant|MODERATE|EXON_LinJ34_1201011_1201565|LINF_340033400|transcript|LINF_340033400|pseudogene|1/1|n.64T>G|p.Ser22Ala|64/555|64/-1|22/-1||	LINF_340033400	missense_variant	n.64T>G|p.Ser22Ala	hypothetical_protein_-_conserved
LinJ34	1218401	A_C	LinJ34_1218401_A_C	1	1	1	0.959184	1	C|missense_variant|MODERATE|EXON_LinJ34_1217725_1218630|LINF_340033600|transcript|LINF_340033600|pseudogene|1/1|n.677A>C|p.Glu226Ala|677/906|677/-1|226/-1||	LINF_340033600	missense_variant	n.677A>C|p.Glu226Ala	hypothetical_protein_-_conserved
LinJ34	1221290	T_C	LinJ34_1221290_T_C	1	1	1	1	1	C|missense_variant|MODERATE|EXON_LinJ34_1221226_1222257|LINF_340033700|transcript|LINF_340033700|pseudogene|1/1|n.65T>C|p.Leu22Ser|65/1032|65/-1|22/-1||	LINF_340033700	missense_variant	n.65T>C|p.Leu22Ser	hypothetical_protein_-_conserved
LinJ34	1232364	G_A	LinJ34_1232364_G_A	1	1	1	1	1	A|missense_variant|MODERATE|EXON_LinJ34_1232051_1233859|LINF_340034000|transcript|LINF_340034000|pseudogene|1/1|n.314G>A|p.Gly105Asp|314/1809|314/-1|105/-1||	LINF_340034000	missense_variant	n.314G>A|p.Gly105Asp	hypothetical_protein_-_conserved
LinJ34	1232986	C_A	LinJ34_1232986_C_A	1	0.993711	1	1	1	A|missense_variant|MODERATE|EXON_LinJ34_1232051_1233859|LINF_340034000|transcript|LINF_340034000|pseudogene|1/1|n.936C>A|p.Asp312Glu|936/1809|936/-1|312/-1||	LINF_340034000	missense_variant	n.936C>A|p.Asp312Glu	hypothetical_protein_-_conserved
LinJ34	1233504	G_A	LinJ34_1233504_G_A	1	1	0.983333	1	1	A|missense_variant|MODERATE|EXON_LinJ34_1232051_1233859|LINF_340034000|transcript|LINF_340034000|pseudogene|1/1|n.1454G>A|p.Arg485His|1454/1809|1454/-1|485/-1||	LINF_340034000	missense_variant	n.1454G>A|p.Arg485His	hypothetical_protein_-_conserved
LinJ34	1233600	T_C	LinJ34_1233600_T_C	1	0	0	0	0	C|missense_variant|MODERATE|EXON_LinJ34_1232051_1233859|LINF_340034000|transcript|LINF_340034000|pseudogene|1/1|n.1550T>C|p.Val517Ala|1550/1809|1550/-1|517/-1||	LINF_340034000	missense_variant	n.1550T>C|p.Val517Ala	hypothetical_protein_-_conserved
LinJ34	1314383	G_A	LinJ34_1314383_G_A	1	1	1	1	1	A|missense_variant|MODERATE|EXON_LinJ34_1314356_1314625|LINF_340035900|transcript|LINF_340035900|pseudogene|1/1|n.28G>A|p.Val10Met|28/270|28/-1|10/-1||	LINF_340035900	missense_variant	n.28G>A|p.Val10Met	hypothetical_protein_-_conserved
LinJ34	1330530	A_G	LinJ34_1330530_A_G	1	1	1	1	1	G|missense_variant|MODERATE|EXON_LinJ34_1329521_1330777|LINF_340036600|transcript|LINF_340036600|pseudogene|1/1|n.1010A>G|p.Asn337Ser|1010/1257|1010/-1|337/-1||	LINF_340036600	missense_variant	n.1010A>G|p.Asn337Ser	hypothetical_protein_-_conserved
LinJ34	1348372	A_C	LinJ34_1348372_A_C	1	1	1	1	1	C|missense_variant|MODERATE|EXON_LinJ34_1347157_1348956|LINF_340037100|transcript|LINF_340037100|pseudogene|1/1|n.1216A>C|p.Thr406Pro|1216/1800|1216/-1|406/-1||	LINF_340037100	missense_variant	n.1216A>C|p.Thr406Pro	hypothetical_protein_-_conserved
LinJ34	1359241	G_A	LinJ34_1359241_G_A	1	1	1	0.975	0	A|missense_variant|MODERATE|EXON_LinJ34_1358557_1360467|LINF_340037350|transcript|LINF_340037350|pseudogene|1/1|n.685G>A|p.Val229Met|685/1911|685/-1|229/-1||	LINF_340037350	missense_variant	n.685G>A|p.Val229Met	hypothetical_protein_-_conserved
LinJ34	1360271	T_C	LinJ34_1360271_T_C	1	1	1	1	1	C|missense_variant|MODERATE|EXON_LinJ34_1358557_1360467|LINF_340037350|transcript|LINF_340037350|pseudogene|1/1|n.1715T>C|p.Val572Ala|1715/1911|1715/-1|572/-1||	LINF_340037350	missense_variant	n.1715T>C|p.Val572Ala	hypothetical_protein_-_conserved
LinJ34	1417766	C_A	LinJ34_1417766_C_A	1	1	1	1	1	A|missense_variant|MODERATE|EXON_LinJ34_1417627_1418835|LINF_340038700|transcript|LINF_340038700|pseudogene|1/1|n.140C>A|p.Thr47Lys|140/1209|140/-1|47/-1||	LINF_340038700	missense_variant	n.140C>A|p.Thr47Lys	hypothetical_protein_-_conserved
LinJ34	1418146	A_G	LinJ34_1418146_A_G	1	1	1	1	1	G|missense_variant|MODERATE|EXON_LinJ34_1417627_1418835|LINF_340038700|transcript|LINF_340038700|pseudogene|1/1|n.520A>G|p.Ser174Gly|520/1209|520/-1|174/-1||	LINF_340038700	missense_variant	n.520A>G|p.Ser174Gly	hypothetical_protein_-_conserved
LinJ34	1418476	A_G	LinJ34_1418476_A_G	1	1	1	1	0	G|missense_variant|MODERATE|EXON_LinJ34_1417627_1418835|LINF_340038700|transcript|LINF_340038700|pseudogene|1/1|n.850A>G|p.Met284Val|850/1209|850/-1|284/-1||	LINF_340038700	missense_variant	n.850A>G|p.Met284Val	hypothetical_protein_-_conserved
LinJ34	1448169	A_T	LinJ34_1448169_A_T	1	1	1	1	1	T|missense_variant|MODERATE|EXON_LinJ34_1447586_1449499|LINF_340039300|transcript|LINF_340039300|pseudogene|1/1|n.584A>T|p.Tyr195Phe|584/1914|584/-1|195/-1||	LINF_340039300	missense_variant	n.584A>T|p.Tyr195Phe	hypothetical_protein_-_conserved
LinJ34	1448667	C_T	LinJ34_1448667_C_T	1	1	1	1	1	T|missense_variant|MODERATE|EXON_LinJ34_1447586_1449499|LINF_340039300|transcript|LINF_340039300|pseudogene|1/1|n.1082C>T|p.Thr361Met|1082/1914|1082/-1|361/-1||	LINF_340039300	missense_variant	n.1082C>T|p.Thr361Met	hypothetical_protein_-_conserved
LinJ34	1467327	G_A	LinJ34_1467327_G_A	1	0	0	0	0	A|missense_variant|MODERATE|EXON_LinJ34_1466669_1468105|LINF_340039900|transcript|LINF_340039900|pseudogene|1/1|n.659G>A|p.Gly220Asp|659/1437|659/-1|220/-1||	LINF_340039900	missense_variant	n.659G>A|p.Gly220Asp	hypothetical_protein_-_conserved
LinJ34	1467740	T_C	LinJ34_1467740_T_C	1	1	1	1	1	C|missense_variant|MODERATE|EXON_LinJ34_1466669_1468105|LINF_340039900|transcript|LINF_340039900|pseudogene|1/1|n.1072T>C|p.Phe358Leu|1072/1437|1072/-1|358/-1||	LINF_340039900	missense_variant	n.1072T>C|p.Phe358Leu	hypothetical_protein_-_conserved
LinJ34	1470324	A_G	LinJ34_1470324_A_G	1	0	0	0	0	G|missense_variant|MODERATE|EXON_LinJ34_1469948_1471519|LINF_340040100|transcript|LINF_340040100|pseudogene|1/1|n.377A>G|p.Gln126Arg|377/1572|377/-1|126/-1||	LINF_340040100	missense_variant	n.377A>G|p.Gln126Arg	hypothetical_protein_-_conserved
LinJ34	1470862	G_C	LinJ34_1470862_G_C	1	0	0	0	0	C|missense_variant|MODERATE|EXON_LinJ34_1469948_1471519|LINF_340040100|transcript|LINF_340040100|pseudogene|1/1|n.915G>C|p.Lys305Asn|915/1572|915/-1|305/-1||	LINF_340040100	missense_variant	n.915G>C|p.Lys305Asn	hypothetical_protein_-_conserved
LinJ34	1480987	G_A	LinJ34_1480987_G_A	1	1	0.988764	1	1	A|missense_variant|MODERATE|EXON_LinJ34_1480543_1482726|LINF_340040400|transcript|LINF_340040400|pseudogene|1/1|n.445G>A|p.Ala149Thr|445/2184|445/-1|149/-1||	LINF_340040400	missense_variant	n.445G>A|p.Ala149Thr	hypothetical_protein_-_conserved
LinJ34	1481039	T_G	LinJ34_1481039_T_G	1	1	1	1	1	G|missense_variant|MODERATE|EXON_LinJ34_1480543_1482726|LINF_340040400|transcript|LINF_340040400|pseudogene|1/1|n.497T>G|p.Ile166Ser|497/2184|497/-1|166/-1||	LINF_340040400	missense_variant	n.497T>G|p.Ile166Ser	hypothetical_protein_-_conserved
LinJ34	1481174	C_T	LinJ34_1481174_C_T	1	1	0	1	1	T|missense_variant|MODERATE|EXON_LinJ34_1480543_1482726|LINF_340040400|transcript|LINF_340040400|pseudogene|1/1|n.632C>T|p.Ala211Val|632/2184|632/-1|211/-1||	LINF_340040400	missense_variant	n.632C>T|p.Ala211Val	hypothetical_protein_-_conserved
LinJ34	1481239	G_A	LinJ34_1481239_G_A	1	1	1	1	1	A|missense_variant|MODERATE|EXON_LinJ34_1480543_1482726|LINF_340040400|transcript|LINF_340040400|pseudogene|1/1|n.697G>A|p.Ala233Thr|697/2184|697/-1|233/-1||	LINF_340040400	missense_variant	n.697G>A|p.Ala233Thr	hypothetical_protein_-_conserved
LinJ34	1481648	T_C	LinJ34_1481648_T_C	1	1	1	1	1	C|missense_variant|MODERATE|EXON_LinJ34_1480543_1482726|LINF_340040400|transcript|LINF_340040400|pseudogene|1/1|n.1106T>C|p.Val369Ala|1106/2184|1106/-1|369/-1||	LINF_340040400	missense_variant	n.1106T>C|p.Val369Ala	hypothetical_protein_-_conserved
LinJ34	1519451	G_A	LinJ34_1519451_G_A	1	1	1	1	1	A|missense_variant|MODERATE|EXON_LinJ34_1518893_1522522|LINF_340041400|transcript|LINF_340041400|pseudogene|1/1|n.559G>A|p.Ala187Thr|559/3630|559/-1|187/-1||	LINF_340041400	missense_variant	n.559G>A|p.Ala187Thr	hypothetical_protein_-_conserved
LinJ34	1520975	A_G	LinJ34_1520975_A_G	1	1	1	0.981481	1	G|missense_variant|MODERATE|EXON_LinJ34_1518893_1522522|LINF_340041400|transcript|LINF_340041400|pseudogene|1/1|n.2083A>G|p.Thr695Ala|2083/3630|2083/-1|695/-1||	LINF_340041400	missense_variant	n.2083A>G|p.Thr695Ala	hypothetical_protein_-_conserved
LinJ34	1522025	C_G	LinJ34_1522025_C_G	1	1	1	1	1	G|missense_variant|MODERATE|EXON_LinJ34_1518893_1522522|LINF_340041400|transcript|LINF_340041400|pseudogene|1/1|n.3133C>G|p.Leu1045Val|3133/3630|3133/-1|1045/-1||	LINF_340041400	missense_variant	n.3133C>G|p.Leu1045Val	hypothetical_protein_-_conserved
LinJ34	1535407	A_G	LinJ34_1535407_A_G	1	1	1	1	1	G|missense_variant|MODERATE|EXON_LinJ34_1535283_1536269|LINF_340042000|transcript|LINF_340042000|pseudogene|1/1|n.125A>G|p.Gln42Arg|125/987|125/-1|42/-1||	LINF_340042000	missense_variant	n.125A>G|p.Gln42Arg	hypothetical_protein_-_conserved
LinJ34	1535580	C_T	LinJ34_1535580_C_T	1	1	1	1	1	T|missense_variant|MODERATE|EXON_LinJ34_1535283_1536269|LINF_340042000|transcript|LINF_340042000|pseudogene|1/1|n.298C>T|p.Arg100Cys|298/987|298/-1|100/-1||	LINF_340042000	missense_variant	n.298C>T|p.Arg100Cys	hypothetical_protein_-_conserved
LinJ34	1541765	G_A	LinJ34_1541765_G_A	1	1	1	1	1	A|missense_variant|MODERATE|EXON_LinJ34_1541603_1547440|LINF_340042700|transcript|LINF_340042700|pseudogene|1/1|n.163G>A|p.Val55Ile|163/5838|163/-1|55/-1||	LINF_340042700	missense_variant	n.163G>A|p.Val55Ile	hypothetical_protein_-_conserved
LinJ34	1541848	G_C	LinJ34_1541848_G_C	1	0.992188	1	1	1	C|missense_variant|MODERATE|EXON_LinJ34_1541603_1547440|LINF_340042700|transcript|LINF_340042700|pseudogene|1/1|n.246G>C|p.Met82Ile|246/5838|246/-1|82/-1||	LINF_340042700	missense_variant	n.246G>C|p.Met82Ile	hypothetical_protein_-_conserved
LinJ34	1542356	G_A	LinJ34_1542356_G_A	1	1	1	1	1	A|missense_variant|MODERATE|EXON_LinJ34_1541603_1547440|LINF_340042700|transcript|LINF_340042700|pseudogene|1/1|n.754G>A|p.Val252Ile|754/5838|754/-1|252/-1||	LINF_340042700	missense_variant	n.754G>A|p.Val252Ile	hypothetical_protein_-_conserved
LinJ34	1542621	A_G	LinJ34_1542621_A_G	1	1	1	1	1	G|missense_variant|MODERATE|EXON_LinJ34_1541603_1547440|LINF_340042700|transcript|LINF_340042700|pseudogene|1/1|n.1019A>G|p.His340Arg|1019/5838|1019/-1|340/-1||	LINF_340042700	missense_variant	n.1019A>G|p.His340Arg	hypothetical_protein_-_conserved
LinJ34	1542779	A_C	LinJ34_1542779_A_C	1	1	1	1	1	C|missense_variant|MODERATE|EXON_LinJ34_1541603_1547440|LINF_340042700|transcript|LINF_340042700|pseudogene|1/1|n.1177A>C|p.Met393Leu|1177/5838|1177/-1|393/-1||	LINF_340042700	missense_variant	n.1177A>C|p.Met393Leu	hypothetical_protein_-_conserved
LinJ34	1543239	C_T	LinJ34_1543239_C_T	1	1	1	1	1	T|missense_variant|MODERATE|EXON_LinJ34_1541603_1547440|LINF_340042700|transcript|LINF_340042700|pseudogene|1/1|n.1637C>T|p.Thr546Met|1637/5838|1637/-1|546/-1||	LINF_340042700	missense_variant	n.1637C>T|p.Thr546Met	hypothetical_protein_-_conserved
LinJ34	1543479	A_C	LinJ34_1543479_A_C	1	1	1	1	1	C|missense_variant|MODERATE|EXON_LinJ34_1541603_1547440|LINF_340042700|transcript|LINF_340042700|pseudogene|1/1|n.1877A>C|p.Asn626Thr|1877/5838|1877/-1|626/-1||	LINF_340042700	missense_variant	n.1877A>C|p.Asn626Thr	hypothetical_protein_-_conserved
LinJ34	1543487	T_C	LinJ34_1543487_T_C	1	1	1	0.984615	1	C|missense_variant|MODERATE|EXON_LinJ34_1541603_1547440|LINF_340042700|transcript|LINF_340042700|pseudogene|1/1|n.1885T>C|p.Ser629Pro|1885/5838|1885/-1|629/-1||	LINF_340042700	missense_variant	n.1885T>C|p.Ser629Pro	hypothetical_protein_-_conserved
LinJ34	1544288	A_C	LinJ34_1544288_A_C	1	1	0.98913	1	1	C|missense_variant|MODERATE|EXON_LinJ34_1541603_1547440|LINF_340042700|transcript|LINF_340042700|pseudogene|1/1|n.2686A>C|p.Lys896Gln|2686/5838|2686/-1|896/-1||	LINF_340042700	missense_variant	n.2686A>C|p.Lys896Gln	hypothetical_protein_-_conserved
LinJ34	1544849	T_G	LinJ34_1544849_T_G	1	1	1	1	1	G|missense_variant|MODERATE|EXON_LinJ34_1541603_1547440|LINF_340042700|transcript|LINF_340042700|pseudogene|1/1|n.3247T>G|p.Ser1083Ala|3247/5838|3247/-1|1083/-1||	LINF_340042700	missense_variant	n.3247T>G|p.Ser1083Ala	hypothetical_protein_-_conserved
LinJ34	1544991	T_C	LinJ34_1544991_T_C	1	1	1	1	1	C|missense_variant|MODERATE|EXON_LinJ34_1541603_1547440|LINF_340042700|transcript|LINF_340042700|pseudogene|1/1|n.3389T>C|p.Val1130Ala|3389/5838|3389/-1|1130/-1||	LINF_340042700	missense_variant	n.3389T>C|p.Val1130Ala	hypothetical_protein_-_conserved
LinJ34	1545056	G_A	LinJ34_1545056_G_A	1	1	1	1	1	A|missense_variant|MODERATE|EXON_LinJ34_1541603_1547440|LINF_340042700|transcript|LINF_340042700|pseudogene|1/1|n.3454G>A|p.Glu1152Lys|3454/5838|3454/-1|1152/-1||	LINF_340042700	missense_variant	n.3454G>A|p.Glu1152Lys	hypothetical_protein_-_conserved
LinJ34	1545821	T_C	LinJ34_1545821_T_C	1	1	0.989691	1	1	C|missense_variant|MODERATE|EXON_LinJ34_1541603_1547440|LINF_340042700|transcript|LINF_340042700|pseudogene|1/1|n.4219T>C|p.Ser1407Pro|4219/5838|4219/-1|1407/-1||	LINF_340042700	missense_variant	n.4219T>C|p.Ser1407Pro	hypothetical_protein_-_conserved
LinJ34	1547222	T_C	LinJ34_1547222_T_C	1	1	1	1	1	C|missense_variant|MODERATE|EXON_LinJ34_1541603_1547440|LINF_340042700|transcript|LINF_340042700|pseudogene|1/1|n.5620T>C|p.Ser1874Pro|5620/5838|5620/-1|1874/-1||	LINF_340042700	missense_variant	n.5620T>C|p.Ser1874Pro	hypothetical_protein_-_conserved
LinJ34	1554981	A_G	LinJ34_1554981_A_G	1	1	1	1	1	G|missense_variant|MODERATE|EXON_LinJ34_1554264_1557086|LINF_340043100|transcript|LINF_340043100|pseudogene|1/1|n.718A>G|p.Thr240Ala|718/2823|718/-1|240/-1||	LINF_340043100	missense_variant	n.718A>G|p.Thr240Ala	hypothetical_protein_-_conserved
LinJ34	1555042	A_G	LinJ34_1555042_A_G	1	0.992754	1	1	1	G|missense_variant|MODERATE|EXON_LinJ34_1554264_1557086|LINF_340043100|transcript|LINF_340043100|pseudogene|1/1|n.779A>G|p.Glu260Gly|779/2823|779/-1|260/-1||	LINF_340043100	missense_variant	n.779A>G|p.Glu260Gly	hypothetical_protein_-_conserved
LinJ34	1555186	C_T	LinJ34_1555186_C_T	1	1	1	1	1	T|missense_variant|MODERATE|EXON_LinJ34_1554264_1557086|LINF_340043100|transcript|LINF_340043100|pseudogene|1/1|n.923C>T|p.Ser308Leu|923/2823|923/-1|308/-1||	LINF_340043100	missense_variant	n.923C>T|p.Ser308Leu	hypothetical_protein_-_conserved
LinJ34	1559758	A_C	LinJ34_1559758_A_C	1	0.993197	1	1	1	C|missense_variant|MODERATE|EXON_LinJ34_1557870_1560482|LINF_340043200|transcript|LINF_340043200|pseudogene|1/1|n.1889A>C|p.Gln630Pro|1889/2613|1889/-1|630/-1||	LINF_340043200	missense_variant	n.1889A>C|p.Gln630Pro	hypothetical_protein_-_conserved
LinJ34	1560144	G_T	LinJ34_1560144_G_T	1	1	1	1	1	T|missense_variant|MODERATE|EXON_LinJ34_1557870_1560482|LINF_340043200|transcript|LINF_340043200|pseudogene|1/1|n.2275G>T|p.Gly759Trp|2275/2613|2275/-1|759/-1||	LINF_340043200	missense_variant	n.2275G>T|p.Gly759Trp	hypothetical_protein_-_conserved
LinJ34	1560225	C_A	LinJ34_1560225_C_A	1	1	1	1	1	A|missense_variant|MODERATE|EXON_LinJ34_1557870_1560482|LINF_340043200|transcript|LINF_340043200|pseudogene|1/1|n.2356C>A|p.Arg786Ser|2356/2613|2356/-1|786/-1||	LINF_340043200	missense_variant	n.2356C>A|p.Arg786Ser	hypothetical_protein_-_conserved
LinJ34	1575080	C_T	LinJ34_1575080_C_T	1	0	0	0	0	T|missense_variant|MODERATE|EXON_LinJ34_1574464_1575999|LINF_340043700|transcript|LINF_340043700|pseudogene|1/1|n.617C>T|p.Ser206Phe|617/1536|617/-1|206/-1||	LINF_340043700	missense_variant	n.617C>T|p.Ser206Phe	hypothetical_protein_-_conserved
LinJ34	1575565	T_G	LinJ34_1575565_T_G	1	1	1	1	1	G|missense_variant|MODERATE|EXON_LinJ34_1574464_1575999|LINF_340043700|transcript|LINF_340043700|pseudogene|1/1|n.1102T>G|p.Ser368Ala|1102/1536|1102/-1|368/-1||	LINF_340043700	missense_variant	n.1102T>G|p.Ser368Ala	hypothetical_protein_-_conserved
LinJ34	1575644	C_T	LinJ34_1575644_C_T	1	0	0	0	0	T|missense_variant|MODERATE|EXON_LinJ34_1574464_1575999|LINF_340043700|transcript|LINF_340043700|pseudogene|1/1|n.1181C>T|p.Ser394Phe|1181/1536|1181/-1|394/-1||	LINF_340043700	missense_variant	n.1181C>T|p.Ser394Phe	hypothetical_protein_-_conserved
LinJ34	1601211	G_A	LinJ34_1601211_G_A	1	0.992126	1	1	1	A|missense_variant|MODERATE|EXON_LinJ34_1600296_1604420|LINF_340044400|transcript|LINF_340044400|pseudogene|1/1|n.916G>A|p.Gly306Ser|916/4125|916/-1|306/-1||	LINF_340044400	missense_variant	n.916G>A|p.Gly306Ser	hypothetical_protein_-_conserved
LinJ34	1601221	G_A	LinJ34_1601221_G_A	1	0.992366	1	1	1	A|missense_variant|MODERATE|EXON_LinJ34_1600296_1604420|LINF_340044400|transcript|LINF_340044400|pseudogene|1/1|n.926G>A|p.Arg309Gln|926/4125|926/-1|309/-1||	LINF_340044400	missense_variant	n.926G>A|p.Arg309Gln	hypothetical_protein_-_conserved
LinJ34	1601277	T_G	LinJ34_1601277_T_G	1	1	1	1	1	G|missense_variant|MODERATE|EXON_LinJ34_1600296_1604420|LINF_340044400|transcript|LINF_340044400|pseudogene|1/1|n.982T>G|p.Leu328Val|982/4125|982/-1|328/-1||	LINF_340044400	missense_variant	n.982T>G|p.Leu328Val	hypothetical_protein_-_conserved
LinJ34	1601593	G_C	LinJ34_1601593_G_C	1	1	0.984127	1	1	C|missense_variant|MODERATE|EXON_LinJ34_1600296_1604420|LINF_340044400|transcript|LINF_340044400|pseudogene|1/1|n.1298G>C|p.Gly433Ala|1298/4125|1298/-1|433/-1||	LINF_340044400	missense_variant	n.1298G>C|p.Gly433Ala	hypothetical_protein_-_conserved
LinJ34	1602135	A_G	LinJ34_1602135_A_G	1	0	0	0	0	G|missense_variant|MODERATE|EXON_LinJ34_1600296_1604420|LINF_340044400|transcript|LINF_340044400|pseudogene|1/1|n.1840A>G|p.Thr614Ala|1840/4125|1840/-1|614/-1||	LINF_340044400	missense_variant	n.1840A>G|p.Thr614Ala	hypothetical_protein_-_conserved
LinJ34	1602195	C_A	LinJ34_1602195_C_A	1	1	1	1	1	A|missense_variant|MODERATE|EXON_LinJ34_1600296_1604420|LINF_340044400|transcript|LINF_340044400|pseudogene|1/1|n.1900C>A|p.Leu634Met|1900/4125|1900/-1|634/-1||	LINF_340044400	missense_variant	n.1900C>A|p.Leu634Met	hypothetical_protein_-_conserved
LinJ34	1603485	T_C	LinJ34_1603485_T_C	1	1	1	1	1	C|missense_variant|MODERATE|EXON_LinJ34_1600296_1604420|LINF_340044400|transcript|LINF_340044400|pseudogene|1/1|n.3190T>C|p.Ser1064Pro|3190/4125|3190/-1|1064/-1||	LINF_340044400	missense_variant	n.3190T>C|p.Ser1064Pro	hypothetical_protein_-_conserved
LinJ34	1608424	A_G	LinJ34_1608424_A_G	1	1	1	1	1	G|missense_variant|MODERATE|EXON_LinJ34_1607880_1608431|LINF_340044600|transcript|LINF_340044600|pseudogene|1/1|n.545A>G|p.Asp182Gly|545/552|545/-1|182/-1||	LINF_340044600	missense_variant	n.545A>G|p.Asp182Gly	hypothetical_protein_-_conserved
LinJ34	1611893	T_G	LinJ34_1611893_T_G	1	1	1	1	0.980392	G|missense_variant|MODERATE|EXON_LinJ34_1610948_1611994|LINF_340044800|transcript|LINF_340044800|pseudogene|1/1|n.946T>G|p.Leu316Val|946/1047|946/-1|316/-1||	LINF_340044800	missense_variant	n.946T>G|p.Leu316Val	hypothetical_protein_-_conserved
LinJ34	1618035	T_C	LinJ34_1618035_T_C	1	0	0	0	0	C|missense_variant|MODERATE|EXON_LinJ34_1617140_1618462|LINF_340045000|transcript|LINF_340045000|pseudogene|1/1|n.896T>C|p.Val299Ala|896/1323|896/-1|299/-1||	LINF_340045000	missense_variant	n.896T>C|p.Val299Ala	hypothetical_protein_-_conserved
LinJ34	1618094	A_G	LinJ34_1618094_A_G	1	1	1	1	1	G|missense_variant|MODERATE|EXON_LinJ34_1617140_1618462|LINF_340045000|transcript|LINF_340045000|pseudogene|1/1|n.955A>G|p.Thr319Ala|955/1323|955/-1|319/-1||	LINF_340045000	missense_variant	n.955A>G|p.Thr319Ala	hypothetical_protein_-_conserved
LinJ34	1622357	A_G	LinJ34_1622357_A_G	1	1	1	1	1	G|missense_variant|MODERATE|EXON_LinJ34_1621462_1623015|LINF_340045100|transcript|LINF_340045100|pseudogene|1/1|n.896A>G|p.Asn299Ser|896/1554|896/-1|299/-1||	LINF_340045100	missense_variant	n.896A>G|p.Asn299Ser	hypothetical_protein_-_conserved
LinJ34	1622402	C_A	LinJ34_1622402_C_A	1	0	0	0	0	A|missense_variant|MODERATE|EXON_LinJ34_1621462_1623015|LINF_340045100|transcript|LINF_340045100|pseudogene|1/1|n.941C>A|p.Thr314Lys|941/1554|941/-1|314/-1||	LINF_340045100	missense_variant	n.941C>A|p.Thr314Lys	hypothetical_protein_-_conserved
LinJ34	1622861	T_A	LinJ34_1622861_T_A	1	1	1	0.978723	1	A|missense_variant|MODERATE|EXON_LinJ34_1621462_1623015|LINF_340045100|transcript|LINF_340045100|pseudogene|1/1|n.1400T>A|p.Leu467Gln|1400/1554|1400/-1|467/-1||	LINF_340045100	missense_variant	n.1400T>A|p.Leu467Gln	hypothetical_protein_-_conserved
LinJ34	1633453	G_A	LinJ34_1633453_G_A	1	0	0	0	0	A|missense_variant|MODERATE|EXON_LinJ34_1631629_1635543|LINF_340045500|transcript|LINF_340045500|pseudogene|1/1|n.1825G>A|p.Val609Met|1825/3915|1825/-1|609/-1||	LINF_340045500	missense_variant	n.1825G>A|p.Val609Met	hypothetical_protein_-_conserved
LinJ34	1635448	A_C	LinJ34_1635448_A_C	1	1	1	1	1	C|missense_variant|MODERATE|EXON_LinJ34_1631629_1635543|LINF_340045500|transcript|LINF_340045500|pseudogene|1/1|n.3820A>C|p.Met1274Leu|3820/3915|3820/-1|1274/-1||	LINF_340045500	missense_variant	n.3820A>C|p.Met1274Leu	hypothetical_protein_-_conserved
LinJ34	1642957	C_G	LinJ34_1642957_C_G	1	0	0	0	0	G|missense_variant|MODERATE|EXON_LinJ34_1642953_1643654|LINF_340046000|transcript|LINF_340046000|pseudogene|1/1|n.5C>G|p.Thr2Arg|5/702|5/-1|2/-1||	LINF_340046000	missense_variant	n.5C>G|p.Thr2Arg	hypothetical_protein_-_conserved
LinJ34	1644939	C_A	LinJ34_1644939_C_A	1	0.992126	1	1	1	A|missense_variant|MODERATE|EXON_LinJ34_1644528_1645307|LINF_340046100|transcript|LINF_340046100|pseudogene|1/1|n.412C>A|p.Arg138Ser|412/780|412/-1|138/-1||	LINF_340046100	missense_variant	n.412C>A|p.Arg138Ser	hypothetical_protein_-_conserved
LinJ34	1738218	A_G	LinJ34_1738218_A_G	1	0.992701	1	1	1	G|missense_variant|MODERATE|EXON_LinJ34_1737554_1739623|LINF_340048500|transcript|LINF_340048500|pseudogene|1/1|n.665A>G|p.His222Arg|665/2070|665/-1|222/-1||	LINF_340048500	missense_variant	n.665A>G|p.His222Arg	hypothetical_protein_-_conserved
LinJ34	1746484	A_G	LinJ34_1746484_A_G	1	1	1	1	1	G|missense_variant|MODERATE|EXON_LinJ34_1746157_1747083|LINF_340048800|transcript|LINF_340048800|pseudogene|1/1|n.328A>G|p.Thr110Ala|328/927|328/-1|110/-1||	LINF_340048800	missense_variant	n.328A>G|p.Thr110Ala	hypothetical_protein_-_conserved
LinJ34	1746748	C_A	LinJ34_1746748_C_A	1	1	1	1	0.973684	A|missense_variant|MODERATE|EXON_LinJ34_1746157_1747083|LINF_340048800|transcript|LINF_340048800|pseudogene|1/1|n.592C>A|p.Gln198Lys|592/927|592/-1|198/-1||	LINF_340048800	missense_variant	n.592C>A|p.Gln198Lys	hypothetical_protein_-_conserved
LinJ34	1746760	G_C	LinJ34_1746760_G_C	1	1	1	0.978261	0.972222	C|missense_variant|MODERATE|EXON_LinJ34_1746157_1747083|LINF_340048800|transcript|LINF_340048800|pseudogene|1/1|n.604G>C|p.Gly202Arg|604/927|604/-1|202/-1||	LINF_340048800	missense_variant	n.604G>C|p.Gly202Arg	hypothetical_protein_-_conserved
LinJ34	1748754	C_A	LinJ34_1748754_C_A	1	0.992857	1	1	1	A|missense_variant|MODERATE|EXON_LinJ34_1747683_1755482|LINF_340048900|transcript|LINF_340048900|pseudogene|1/1|n.1072C>A|p.Leu358Ile|1072/7800|1072/-1|358/-1||	LINF_340048900	missense_variant	n.1072C>A|p.Leu358Ile	hypothetical_protein_-_conserved
LinJ34	1748899	A_T	LinJ34_1748899_A_T	1	1	1	1	0.972973	T|missense_variant|MODERATE|EXON_LinJ34_1747683_1755482|LINF_340048900|transcript|LINF_340048900|pseudogene|1/1|n.1217A>T|p.Glu406Val|1217/7800|1217/-1|406/-1||	LINF_340048900	missense_variant	n.1217A>T|p.Glu406Val	hypothetical_protein_-_conserved
LinJ34	1749492	G_C	LinJ34_1749492_G_C	1	1	0.989247	1	1	C|missense_variant|MODERATE|EXON_LinJ34_1747683_1755482|LINF_340048900|transcript|LINF_340048900|pseudogene|1/1|n.1810G>C|p.Gly604Arg|1810/7800|1810/-1|604/-1||	LINF_340048900	missense_variant	n.1810G>C|p.Gly604Arg	hypothetical_protein_-_conserved
LinJ34	1749763	T_C	LinJ34_1749763_T_C	1	1	1	1	1	C|missense_variant|MODERATE|EXON_LinJ34_1747683_1755482|LINF_340048900|transcript|LINF_340048900|pseudogene|1/1|n.2081T>C|p.Val694Ala|2081/7800|2081/-1|694/-1||	LINF_340048900	missense_variant	n.2081T>C|p.Val694Ala	hypothetical_protein_-_conserved
LinJ34	1750720	C_T	LinJ34_1750720_C_T	1	0.992958	1	1	1	T|missense_variant|MODERATE|EXON_LinJ34_1747683_1755482|LINF_340048900|transcript|LINF_340048900|pseudogene|1/1|n.3038C>T|p.Ala1013Val|3038/7800|3038/-1|1013/-1||	LINF_340048900	missense_variant	n.3038C>T|p.Ala1013Val	hypothetical_protein_-_conserved
LinJ34	1751370	C_A	LinJ34_1751370_C_A	1	0.992857	1	1	1	A|missense_variant|MODERATE|EXON_LinJ34_1747683_1755482|LINF_340048900|transcript|LINF_340048900|pseudogene|1/1|n.3688C>A|p.Leu1230Ile|3688/7800|3688/-1|1230/-1||	LINF_340048900	missense_variant	n.3688C>A|p.Leu1230Ile	hypothetical_protein_-_conserved
LinJ34	1751795	C_A	LinJ34_1751795_C_A	1	1	1	1	1	A|missense_variant|MODERATE|EXON_LinJ34_1747683_1755482|LINF_340048900|transcript|LINF_340048900|pseudogene|1/1|n.4113C>A|p.Asp1371Glu|4113/7800|4113/-1|1371/-1||	LINF_340048900	missense_variant	n.4113C>A|p.Asp1371Glu	hypothetical_protein_-_conserved
LinJ34	1751806	C_A	LinJ34_1751806_C_A	1	1	1	1	1	A|missense_variant|MODERATE|EXON_LinJ34_1747683_1755482|LINF_340048900|transcript|LINF_340048900|pseudogene|1/1|n.4124C>A|p.Ala1375Glu|4124/7800|4124/-1|1375/-1||	LINF_340048900	missense_variant	n.4124C>A|p.Ala1375Glu	hypothetical_protein_-_conserved
LinJ34	1752561	C_T	LinJ34_1752561_C_T	1	0.993333	1	1	1	T|missense_variant|MODERATE|EXON_LinJ34_1747683_1755482|LINF_340048900|transcript|LINF_340048900|pseudogene|1/1|n.4879C>T|p.Arg1627Cys|4879/7800|4879/-1|1627/-1||	LINF_340048900	missense_variant	n.4879C>T|p.Arg1627Cys	hypothetical_protein_-_conserved
LinJ34	1755034	A_G	LinJ34_1755034_A_G	1	1	1	1	1	G|missense_variant|MODERATE|EXON_LinJ34_1747683_1755482|LINF_340048900|transcript|LINF_340048900|pseudogene|1/1|n.7352A>G|p.Asn2451Ser|7352/7800|7352/-1|2451/-1||	LINF_340048900	missense_variant	n.7352A>G|p.Asn2451Ser	hypothetical_protein_-_conserved
LinJ34	1762675	T_C	LinJ34_1762675_T_C	1	1	1	1	1	C|missense_variant|MODERATE|EXON_LinJ34_1761892_1763289|LINF_340049200|transcript|LINF_340049200|pseudogene|1/1|n.784T>C|p.Ser262Pro|784/1398|784/-1|262/-1||	LINF_340049200	missense_variant	n.784T>C|p.Ser262Pro	hypothetical_protein_-_conserved
LinJ34	1762786	A_G	LinJ34_1762786_A_G	1	1	1	1	1	G|missense_variant|MODERATE|EXON_LinJ34_1761892_1763289|LINF_340049200|transcript|LINF_340049200|pseudogene|1/1|n.895A>G|p.Thr299Ala|895/1398|895/-1|299/-1||	LINF_340049200	missense_variant	n.895A>G|p.Thr299Ala	hypothetical_protein_-_conserved
LinJ34	1762882	A_G	LinJ34_1762882_A_G	1	1	1	1	1	G|missense_variant|MODERATE|EXON_LinJ34_1761892_1763289|LINF_340049200|transcript|LINF_340049200|pseudogene|1/1|n.991A>G|p.Thr331Ala|991/1398|991/-1|331/-1||	LINF_340049200	missense_variant	n.991A>G|p.Thr331Ala	hypothetical_protein_-_conserved
LinJ34	1763188	A_G	LinJ34_1763188_A_G	1	1	1	1	1	G|missense_variant|MODERATE|EXON_LinJ34_1761892_1763289|LINF_340049200|transcript|LINF_340049200|pseudogene|1/1|n.1297A>G|p.Ile433Val|1297/1398|1297/-1|433/-1||	LINF_340049200	missense_variant	n.1297A>G|p.Ile433Val	hypothetical_protein_-_conserved
LinJ34	1764861	A_C	LinJ34_1764861_A_C	1	1	1	1	1	C|missense_variant|MODERATE|EXON_LinJ34_1764287_1766263|LINF_340049300|transcript|LINF_340049300|pseudogene|1/1|n.575A>C|p.Glu192Ala|575/1977|575/-1|192/-1||	LINF_340049300	missense_variant	n.575A>C|p.Glu192Ala	hypothetical_protein_-_conserved
LinJ34	1765271	A_G	LinJ34_1765271_A_G	1	1	1	1	1	G|missense_variant|MODERATE|EXON_LinJ34_1764287_1766263|LINF_340049300|transcript|LINF_340049300|pseudogene|1/1|n.985A>G|p.Thr329Ala|985/1977|985/-1|329/-1||	LINF_340049300	missense_variant	n.985A>G|p.Thr329Ala	hypothetical_protein_-_conserved
LinJ34	1765281	T_C	LinJ34_1765281_T_C	1	1	1	1	1	C|missense_variant|MODERATE|EXON_LinJ34_1764287_1766263|LINF_340049300|transcript|LINF_340049300|pseudogene|1/1|n.995T>C|p.Val332Ala|995/1977|995/-1|332/-1||	LINF_340049300	missense_variant	n.995T>C|p.Val332Ala	hypothetical_protein_-_conserved
LinJ34	1837188	G_T	LinJ34_1837188_G_T	1	0	0	0	0	T|missense_variant|MODERATE|EXON_LinJ34_1837094_1837453|LINF_340051900|transcript|LINF_340051900|pseudogene|1/1|n.95G>T|p.Ser32Ile|95/360|95/-1|32/-1||	LINF_340051900	missense_variant	n.95G>T|p.Ser32Ile	hypothetical_protein_-_conserved
LinJ34	1841260	T_C	LinJ34_1841260_T_C	1	1	1	1	1	C|missense_variant|MODERATE|EXON_LinJ34_1841118_1842194|LINF_340052100|transcript|LINF_340052100|pseudogene|1/1|n.143T>C|p.Ile48Thr|143/1077|143/-1|48/-1||	LINF_340052100	missense_variant	n.143T>C|p.Ile48Thr	hypothetical_protein_-_conserved
LinJ34	1841452	A_T	LinJ34_1841452_A_T	1	0	0	0	0	T|missense_variant|MODERATE|EXON_LinJ34_1841118_1842194|LINF_340052100|transcript|LINF_340052100|pseudogene|1/1|n.335A>T|p.Glu112Val|335/1077|335/-1|112/-1||	LINF_340052100	missense_variant	n.335A>T|p.Glu112Val	hypothetical_protein_-_conserved
LinJ34	1841585	A_C	LinJ34_1841585_A_C	1	0.992806	1	1	1	C|missense_variant|MODERATE|EXON_LinJ34_1841118_1842194|LINF_340052100|transcript|LINF_340052100|pseudogene|1/1|n.468A>C|p.Lys156Asn|468/1077|468/-1|156/-1||	LINF_340052100	missense_variant	n.468A>C|p.Lys156Asn	hypothetical_protein_-_conserved
LinJ34	1845170	C_T	LinJ34_1845170_C_T	1	1	1	1	0.976744	T|missense_variant|MODERATE|EXON_LinJ34_1844711_1846153|LINF_340052300|transcript|LINF_340052300|pseudogene|1/1|n.460C>T|p.Pro154Ser|460/1443|460/-1|154/-1||	LINF_340052300	missense_variant	n.460C>T|p.Pro154Ser	hypothetical_protein_-_conserved
LinJ34	1845387	G_A	LinJ34_1845387_G_A	1	0.993333	1	1	1	A|missense_variant|MODERATE|EXON_LinJ34_1844711_1846153|LINF_340052300|transcript|LINF_340052300|pseudogene|1/1|n.677G>A|p.Cys226Tyr|677/1443|677/-1|226/-1||	LINF_340052300	missense_variant	n.677G>A|p.Cys226Tyr	hypothetical_protein_-_conserved
LinJ34	1845582	C_T	LinJ34_1845582_C_T	1	1	1	1	1	T|missense_variant|MODERATE|EXON_LinJ34_1844711_1846153|LINF_340052300|transcript|LINF_340052300|pseudogene|1/1|n.872C>T|p.Thr291Ile|872/1443|872/-1|291/-1||	LINF_340052300	missense_variant	n.872C>T|p.Thr291Ile	hypothetical_protein_-_conserved
LinJ34	1845633	G_C	LinJ34_1845633_G_C	1	1	1	1	1	C|missense_variant|MODERATE|EXON_LinJ34_1844711_1846153|LINF_340052300|transcript|LINF_340052300|pseudogene|1/1|n.923G>C|p.Cys308Ser|923/1443|923/-1|308/-1||	LINF_340052300	missense_variant	n.923G>C|p.Cys308Ser	hypothetical_protein_-_conserved
LinJ34	1845997	T_G	LinJ34_1845997_T_G	1	0.991667	1	1	0.984615	G|missense_variant|MODERATE|EXON_LinJ34_1844711_1846153|LINF_340052300|transcript|LINF_340052300|pseudogene|1/1|n.1287T>G|p.Asn429Lys|1287/1443|1287/-1|429/-1||	LINF_340052300	missense_variant	n.1287T>G|p.Asn429Lys	hypothetical_protein_-_conserved
LinJ34	1847342	C_T	LinJ34_1847342_C_T	1	0.990476	1	1	1	T|missense_variant|MODERATE|EXON_LinJ34_1847291_1849696|LINF_340052400|transcript|LINF_340052400|pseudogene|1/1|n.52C>T|p.Pro18Ser|52/2406|52/-1|18/-1||	LINF_340052400	missense_variant	n.52C>T|p.Pro18Ser	hypothetical_protein_-_conserved
LinJ34	1848704	C_T	LinJ34_1848704_C_T	1	1	1	1	1	T|missense_variant|MODERATE|EXON_LinJ34_1847291_1849696|LINF_340052400|transcript|LINF_340052400|pseudogene|1/1|n.1414C>T|p.Pro472Ser|1414/2406|1414/-1|472/-1||	LINF_340052400	missense_variant	n.1414C>T|p.Pro472Ser	hypothetical_protein_-_conserved
LinJ35	22357	G_T	LinJ35_22357_G_T	1	0	0	0	0	T|missense_variant|MODERATE|EXON_LinJ35_22315_24327|LINF_350005700|transcript|LINF_350005700|pseudogene|1/1|n.1971C>A|p.Phe657Leu|1971/2013|1971/-1|657/-1||	LINF_350005700	missense_variant	n.1971C>A|p.Phe657Leu	hypothetical_protein_-_conserved
LinJ35	23252	C_T	LinJ35_23252_C_T	1	0	0	0	0	T|missense_variant|MODERATE|EXON_LinJ35_22315_24327|LINF_350005700|transcript|LINF_350005700|pseudogene|1/1|n.1076G>A|p.Arg359Gln|1076/2013|1076/-1|359/-1||	LINF_350005700	missense_variant	n.1076G>A|p.Arg359Gln	hypothetical_protein_-_conserved
LinJ35	23294	C_T	LinJ35_23294_C_T	1	1	1	1	1	T|missense_variant|MODERATE|EXON_LinJ35_22315_24327|LINF_350005700|transcript|LINF_350005700|pseudogene|1/1|n.1034G>A|p.Gly345Glu|1034/2013|1034/-1|345/-1||	LINF_350005700	missense_variant	n.1034G>A|p.Gly345Glu	hypothetical_protein_-_conserved
LinJ35	23947	G_T	LinJ35_23947_G_T	1	0	0	0	0	T|missense_variant|MODERATE|EXON_LinJ35_22315_24327|LINF_350005700|transcript|LINF_350005700|pseudogene|1/1|n.381C>A|p.Phe127Leu|381/2013|381/-1|127/-1||	LINF_350005700	missense_variant	n.381C>A|p.Phe127Leu	hypothetical_protein_-_conserved
LinJ35	30617	A_G	LinJ35_30617_A_G	1	0.993103	1	1	1	G|missense_variant|MODERATE|EXON_LinJ35_29866_30714|LINF_350006000|transcript|LINF_350006000|pseudogene|1/1|n.98T>C|p.Val33Ala|98/849|98/-1|33/-1||	LINF_350006000	missense_variant	n.98T>C|p.Val33Ala	hypothetical_protein_-_conserved
LinJ35	40810	G_A	LinJ35_40810_G_A	1	1	1	1	1	A|missense_variant|MODERATE|EXON_LinJ35_40791_41738|LINF_350006700|transcript|LINF_350006700|pseudogene|1/1|n.929C>T|p.Thr310Met|929/948|929/-1|310/-1||	LINF_350006700	missense_variant	n.929C>T|p.Thr310Met	hypothetical_protein_-_conserved
LinJ35	40820	G_A	LinJ35_40820_G_A	1	1	1	1	1	A|missense_variant|MODERATE|EXON_LinJ35_40791_41738|LINF_350006700|transcript|LINF_350006700|pseudogene|1/1|n.919C>T|p.Pro307Ser|919/948|919/-1|307/-1||	LINF_350006700	missense_variant	n.919C>T|p.Pro307Ser	hypothetical_protein_-_conserved
LinJ35	42507	C_G	LinJ35_42507_C_G	1	1	1	1	1	G|missense_variant|MODERATE|EXON_LinJ35_42210_43235|LINF_350006800|transcript|LINF_350006800|pseudogene|1/1|n.729G>C|p.Gln243His|729/1026|729/-1|243/-1||	LINF_350006800	missense_variant	n.729G>C|p.Gln243His	hypothetical_protein_-_conserved
LinJ35	42660	T_G	LinJ35_42660_T_G	1	1	1	1	1	G|missense_variant|MODERATE|EXON_LinJ35_42210_43235|LINF_350006800|transcript|LINF_350006800|pseudogene|1/1|n.576A>C|p.Gln192His|576/1026|576/-1|192/-1||	LINF_350006800	missense_variant	n.576A>C|p.Gln192His	hypothetical_protein_-_conserved
LinJ35	44378	A_G	LinJ35_44378_A_G	1	1	1	1	1	G|missense_variant|MODERATE|EXON_LinJ35_44011_46599|LINF_350006900|transcript|LINF_350006900|pseudogene|1/1|n.2222T>C|p.Ile741Thr|2222/2589|2222/-1|741/-1||	LINF_350006900	missense_variant	n.2222T>C|p.Ile741Thr	hypothetical_protein_-_conserved
LinJ35	45134	C_T	LinJ35_45134_C_T	1	1	1	0.966667	1	T|missense_variant|MODERATE|EXON_LinJ35_44011_46599|LINF_350006900|transcript|LINF_350006900|pseudogene|1/1|n.1466G>A|p.Arg489Gln|1466/2589|1466/-1|489/-1||	LINF_350006900	missense_variant	n.1466G>A|p.Arg489Gln	hypothetical_protein_-_conserved
LinJ35	45296	T_C	LinJ35_45296_T_C	1	0	0	0	0	C|missense_variant|MODERATE|EXON_LinJ35_44011_46599|LINF_350006900|transcript|LINF_350006900|pseudogene|1/1|n.1304A>G|p.Asp435Gly|1304/2589|1304/-1|435/-1||	LINF_350006900	missense_variant	n.1304A>G|p.Asp435Gly	hypothetical_protein_-_conserved
LinJ35	45469	T_C	LinJ35_45469_T_C	1	1	1	1	1	C|missense_variant|MODERATE|EXON_LinJ35_44011_46599|LINF_350006900|transcript|LINF_350006900|pseudogene|1/1|n.1131A>G|p.Ile377Met|1131/2589|1131/-1|377/-1||	LINF_350006900	missense_variant	n.1131A>G|p.Ile377Met	hypothetical_protein_-_conserved
LinJ35	51985	G_C	LinJ35_51985_G_C	1	1	1	1	0.980392	C|missense_variant|MODERATE|EXON_LinJ35_51467_57838|LINF_350007100|transcript|LINF_350007100|pseudogene|1/1|n.519G>C|p.Gln173His|519/6372|519/-1|173/-1||	LINF_350007100	missense_variant	n.519G>C|p.Gln173His	hypothetical_protein_-_conserved
LinJ35	54053	G_A	LinJ35_54053_G_A	1	1	1	1	1	A|missense_variant|MODERATE|EXON_LinJ35_51467_57838|LINF_350007100|transcript|LINF_350007100|pseudogene|1/1|n.2587G>A|p.Val863Ile|2587/6372|2587/-1|863/-1||	LINF_350007100	missense_variant	n.2587G>A|p.Val863Ile	hypothetical_protein_-_conserved
LinJ35	55122	G_A	LinJ35_55122_G_A	1	1	0.989899	1	1	A|missense_variant|MODERATE|EXON_LinJ35_51467_57838|LINF_350007100|transcript|LINF_350007100|pseudogene|1/1|n.3656G>A|p.Gly1219Asp|3656/6372|3656/-1|1219/-1||	LINF_350007100	missense_variant	n.3656G>A|p.Gly1219Asp	hypothetical_protein_-_conserved
LinJ35	55475	G_A	LinJ35_55475_G_A	1	1	1	1	1	A|missense_variant|MODERATE|EXON_LinJ35_51467_57838|LINF_350007100|transcript|LINF_350007100|pseudogene|1/1|n.4009G>A|p.Ala1337Thr|4009/6372|4009/-1|1337/-1||	LINF_350007100	missense_variant	n.4009G>A|p.Ala1337Thr	hypothetical_protein_-_conserved
LinJ35	56400	T_C	LinJ35_56400_T_C	1	0	0	0	0	C|missense_variant|MODERATE|EXON_LinJ35_51467_57838|LINF_350007100|transcript|LINF_350007100|pseudogene|1/1|n.4934T>C|p.Val1645Ala|4934/6372|4934/-1|1645/-1||	LINF_350007100	missense_variant	n.4934T>C|p.Val1645Ala	hypothetical_protein_-_conserved
LinJ35	62639	T_C	LinJ35_62639_T_C	1	1	1	1	0.977273	C|missense_variant|MODERATE|EXON_LinJ35_61763_62869|LINF_350007400|transcript|LINF_350007400|pseudogene|1/1|n.877T>C|p.Ser293Pro|877/1107|877/-1|293/-1||	LINF_350007400	missense_variant	n.877T>C|p.Ser293Pro	hypothetical_protein_-_conserved
LinJ35	67423	G_T	LinJ35_67423_G_T	1	0.993377	1	1	1	T|missense_variant|MODERATE|EXON_LinJ35_66947_69088|LINF_350007600|transcript|LINF_350007600|pseudogene|1/1|n.477G>T|p.Lys159Asn|477/2142|477/-1|159/-1||	LINF_350007600	missense_variant	n.477G>T|p.Lys159Asn	hypothetical_protein_-_conserved
LinJ35	68588	G_A	LinJ35_68588_G_A	1	1	1	1	1	A|missense_variant|MODERATE|EXON_LinJ35_66947_69088|LINF_350007600|transcript|LINF_350007600|pseudogene|1/1|n.1642G>A|p.Ala548Thr|1642/2142|1642/-1|548/-1||	LINF_350007600	missense_variant	n.1642G>A|p.Ala548Thr	hypothetical_protein_-_conserved
LinJ35	72424	G_A	LinJ35_72424_G_A	1	1	1	1	0.978723	A|missense_variant|MODERATE|EXON_LinJ35_72262_72495|LINF_350007800|transcript|LINF_350007800|pseudogene|1/1|n.163G>A|p.Val55Ile|163/234|163/-1|55/-1||	LINF_350007800	missense_variant	n.163G>A|p.Val55Ile	hypothetical_protein_-_conserved
LinJ35	75306	G_A	LinJ35_75306_G_A	1	0.992424	1	1	1	A|missense_variant|MODERATE|EXON_LinJ35_75162_75569|LINF_350007900|transcript|LINF_350007900|pseudogene|1/1|n.145G>A|p.Val49Ile|145/408|145/-1|49/-1||	LINF_350007900	missense_variant	n.145G>A|p.Val49Ile	hypothetical_protein_-_conserved
LinJ35	75316	A_G	LinJ35_75316_A_G	1	1	1	1	1	G|missense_variant|MODERATE|EXON_LinJ35_75162_75569|LINF_350007900|transcript|LINF_350007900|pseudogene|1/1|n.155A>G|p.Asn52Ser|155/408|155/-1|52/-1||	LINF_350007900	missense_variant	n.155A>G|p.Asn52Ser	hypothetical_protein_-_conserved
LinJ35	78743	A_C	LinJ35_78743_A_C	1	1	1	1	1	C|missense_variant|MODERATE|EXON_LinJ35_76608_80309|LINF_350008000|transcript|LINF_350008000|pseudogene|1/1|n.2136A>C|p.Arg712Ser|2136/3702|2136/-1|712/-1||	LINF_350008000	missense_variant	n.2136A>C|p.Arg712Ser	hypothetical_protein_-_conserved
LinJ35	79813	C_T	LinJ35_79813_C_T	1	0	1	0.981481	0.969697	T|missense_variant|MODERATE|EXON_LinJ35_76608_80309|LINF_350008000|transcript|LINF_350008000|pseudogene|1/1|n.3206C>T|p.Ala1069Val|3206/3702|3206/-1|1069/-1||	LINF_350008000	missense_variant	n.3206C>T|p.Ala1069Val	hypothetical_protein_-_conserved
LinJ35	79923	G_A	LinJ35_79923_G_A	1	1	1	1	1	A|missense_variant|MODERATE|EXON_LinJ35_76608_80309|LINF_350008000|transcript|LINF_350008000|pseudogene|1/1|n.3316G>A|p.Ala1106Thr|3316/3702|3316/-1|1106/-1||	LINF_350008000	missense_variant	n.3316G>A|p.Ala1106Thr	hypothetical_protein_-_conserved
LinJ35	92854	G_A	LinJ35_92854_G_A	1	1	1	0.984375	0.978261	A|missense_variant|MODERATE|EXON_LinJ35_92788_94281|LINF_350008500|transcript|LINF_350008500|pseudogene|1/1|n.67G>A|p.Ala23Thr|67/1494|67/-1|23/-1||	LINF_350008500	missense_variant	n.67G>A|p.Ala23Thr	hypothetical_protein_-_conserved
LinJ35	93122	G_A	LinJ35_93122_G_A	1	1	1	1	0.964286	A|missense_variant|MODERATE|EXON_LinJ35_92788_94281|LINF_350008500|transcript|LINF_350008500|pseudogene|1/1|n.335G>A|p.Ser112Asn|335/1494|335/-1|112/-1||	LINF_350008500	missense_variant	n.335G>A|p.Ser112Asn	hypothetical_protein_-_conserved
LinJ35	93173	C_T	LinJ35_93173_C_T	1	1	1	1	0.965517	T|missense_variant|MODERATE|EXON_LinJ35_92788_94281|LINF_350008500|transcript|LINF_350008500|pseudogene|1/1|n.386C>T|p.Ala129Val|386/1494|386/-1|129/-1||	LINF_350008500	missense_variant	n.386C>T|p.Ala129Val	hypothetical_protein_-_conserved
LinJ35	95140	C_G	LinJ35_95140_C_G	1	1	1	1	1	G|missense_variant|MODERATE|EXON_LinJ35_95005_97116|LINF_350008600|transcript|LINF_350008600|pseudogene|1/1|n.136C>G|p.Leu46Val|136/2112|136/-1|46/-1||	LINF_350008600	missense_variant	n.136C>G|p.Leu46Val	hypothetical_protein_-_conserved
LinJ35	95746	G_A	LinJ35_95746_G_A	1	0	0	0	0	A|missense_variant|MODERATE|EXON_LinJ35_95005_97116|LINF_350008600|transcript|LINF_350008600|pseudogene|1/1|n.742G>A|p.Val248Met|742/2112|742/-1|248/-1||	LINF_350008600	missense_variant	n.742G>A|p.Val248Met	hypothetical_protein_-_conserved
LinJ35	140146	G_A	LinJ35_140146_G_A	1	0	0	0	0	A|missense_variant|MODERATE|EXON_LinJ35_140058_141074|LINF_350009900|transcript|LINF_350009900|pseudogene|1/1|n.89G>A|p.Gly30Asp|89/1017|89/-1|30/-1||	LINF_350009900	missense_variant	n.89G>A|p.Gly30Asp	hypothetical_protein_-_conserved
LinJ35	199390	G_A	LinJ35_199390_G_A	1	1	1	1	1	A|missense_variant|MODERATE|EXON_LinJ35_197408_199549|LINF_350010600|transcript|LINF_350010600|pseudogene|1/1|n.1983G>A|p.Met661Ile|1983/2142|1983/-1|661/-1||	LINF_350010600	missense_variant	n.1983G>A|p.Met661Ile	hypothetical_protein_-_conserved
LinJ35	202019	C_G	LinJ35_202019_C_G	1	1	0.984127	1	1	G|missense_variant|MODERATE|EXON_LinJ35_201887_209383|LINF_350010800|transcript|LINF_350010800|pseudogene|1/1|n.133C>G|p.Pro45Ala|133/7497|133/-1|45/-1||	LINF_350010800	missense_variant	n.133C>G|p.Pro45Ala	hypothetical_protein_-_conserved
LinJ35	202306	G_T	LinJ35_202306_G_T	1	0	1	0	0	T|missense_variant|MODERATE|EXON_LinJ35_201887_209383|LINF_350010800|transcript|LINF_350010800|pseudogene|1/1|n.420G>T|p.Glu140Asp|420/7497|420/-1|140/-1||	LINF_350010800	missense_variant	n.420G>T|p.Glu140Asp	hypothetical_protein_-_conserved
LinJ35	202561	G_A	LinJ35_202561_G_A	1	1	1	1	1	A|missense_variant|MODERATE|EXON_LinJ35_201887_209383|LINF_350010800|transcript|LINF_350010800|pseudogene|1/1|n.675G>A|p.Met225Ile|675/7497|675/-1|225/-1||	LINF_350010800	missense_variant	n.675G>A|p.Met225Ile	hypothetical_protein_-_conserved
LinJ35	202820	G_A	LinJ35_202820_G_A	1	0.992424	1	1	1	A|missense_variant|MODERATE|EXON_LinJ35_201887_209383|LINF_350010800|transcript|LINF_350010800|pseudogene|1/1|n.934G>A|p.Gly312Ser|934/7497|934/-1|312/-1||	LINF_350010800	missense_variant	n.934G>A|p.Gly312Ser	hypothetical_protein_-_conserved
LinJ35	203331	T_C	LinJ35_203331_T_C	1	1	1	1	0.982759	C|missense_variant|MODERATE|EXON_LinJ35_201887_209383|LINF_350010800|transcript|LINF_350010800|pseudogene|1/1|n.1445T>C|p.Val482Ala|1445/7497|1445/-1|482/-1||	LINF_350010800	missense_variant	n.1445T>C|p.Val482Ala	hypothetical_protein_-_conserved
LinJ35	204494	A_G	LinJ35_204494_A_G	1	1	1	0.981481	1	G|missense_variant|MODERATE|EXON_LinJ35_201887_209383|LINF_350010800|transcript|LINF_350010800|pseudogene|1/1|n.2608A>G|p.Thr870Ala|2608/7497|2608/-1|870/-1||	LINF_350010800	missense_variant	n.2608A>G|p.Thr870Ala	hypothetical_protein_-_conserved
LinJ35	210937	T_C	LinJ35_210937_T_C	1	1	1	0.984127	1	C|missense_variant|MODERATE|EXON_LinJ35_210235_211398|LINF_350010900|transcript|LINF_350010900|pseudogene|1/1|n.703T>C|p.Cys235Arg|703/1164|703/-1|235/-1||	LINF_350010900	missense_variant	n.703T>C|p.Cys235Arg	hypothetical_protein_-_conserved
LinJ35	225559	C_A	LinJ35_225559_C_A	1	1	1	1	1	A|missense_variant|MODERATE|EXON_LinJ35_225546_238088|LINF_350011300|transcript|LINF_350011300|pseudogene|1/1|n.14C>A|p.Thr5Lys|14/12543|14/-1|5/-1||	LINF_350011300	missense_variant	n.14C>A|p.Thr5Lys	hypothetical_protein_-_conserved
LinJ35	229977	G_A	LinJ35_229977_G_A	1	0.989637	1	1	1	A|missense_variant|MODERATE|EXON_LinJ35_225546_238088|LINF_350011300|transcript|LINF_350011300|pseudogene|1/1|n.4432G>A|p.Ala1478Thr|4432/12543|4432/-1|1478/-1||	LINF_350011300	missense_variant	n.4432G>A|p.Ala1478Thr	hypothetical_protein_-_conserved
LinJ35	230916	G_A	LinJ35_230916_G_A	1	1	1	1	1	A|missense_variant|MODERATE|EXON_LinJ35_225546_238088|LINF_350011300|transcript|LINF_350011300|pseudogene|1/1|n.5371G>A|p.Asp1791Asn|5371/12543|5371/-1|1791/-1||	LINF_350011300	missense_variant	n.5371G>A|p.Asp1791Asn	hypothetical_protein_-_conserved
LinJ35	231434	A_C	LinJ35_231434_A_C	1	0.99375	1	1	1	C|missense_variant|MODERATE|EXON_LinJ35_225546_238088|LINF_350011300|transcript|LINF_350011300|pseudogene|1/1|n.5889A>C|p.Glu1963Asp|5889/12543|5889/-1|1963/-1||	LINF_350011300	missense_variant	n.5889A>C|p.Glu1963Asp	hypothetical_protein_-_conserved
LinJ35	232164	C_T	LinJ35_232164_C_T	1	1	1	1	1	T|missense_variant|MODERATE|EXON_LinJ35_225546_238088|LINF_350011300|transcript|LINF_350011300|pseudogene|1/1|n.6619C>T|p.Pro2207Ser|6619/12543|6619/-1|2207/-1||	LINF_350011300	missense_variant	n.6619C>T|p.Pro2207Ser	hypothetical_protein_-_conserved
LinJ35	234903	A_G	LinJ35_234903_A_G	1	0	0	0	0	G|missense_variant|MODERATE|EXON_LinJ35_225546_238088|LINF_350011300|transcript|LINF_350011300|pseudogene|1/1|n.9358A>G|p.Met3120Val|9358/12543|9358/-1|3120/-1||	LINF_350011300	missense_variant	n.9358A>G|p.Met3120Val	hypothetical_protein_-_conserved
LinJ35	257061	A_G	LinJ35_257061_A_G	1	1	1	0.965517	0.979167	G|missense_variant|MODERATE|EXON_LinJ35_256911_259100|LINF_350011900|transcript|LINF_350011900|pseudogene|1/1|n.151A>G|p.Thr51Ala|151/2190|151/-1|51/-1||	LINF_350011900	missense_variant	n.151A>G|p.Thr51Ala	hypothetical_protein_-_conserved
LinJ35	258309	T_C	LinJ35_258309_T_C	1	0.993243	0.987952	1	1	C|missense_variant|MODERATE|EXON_LinJ35_256911_259100|LINF_350011900|transcript|LINF_350011900|pseudogene|1/1|n.1399T>C|p.Cys467Arg|1399/2190|1399/-1|467/-1||	LINF_350011900	missense_variant	n.1399T>C|p.Cys467Arg	hypothetical_protein_-_conserved
LinJ35	258539	A_C	LinJ35_258539_A_C	1	1	1	1	1	C|missense_variant|MODERATE|EXON_LinJ35_256911_259100|LINF_350011900|transcript|LINF_350011900|pseudogene|1/1|n.1629A>C|p.Leu543Phe|1629/2190|1629/-1|543/-1||	LINF_350011900	missense_variant	n.1629A>C|p.Leu543Phe	hypothetical_protein_-_conserved
LinJ35	258547	G_A	LinJ35_258547_G_A	1	0.993197	1	1	1	A|missense_variant|MODERATE|EXON_LinJ35_256911_259100|LINF_350011900|transcript|LINF_350011900|pseudogene|1/1|n.1637G>A|p.Arg546His|1637/2190|1637/-1|546/-1||	LINF_350011900	missense_variant	n.1637G>A|p.Arg546His	hypothetical_protein_-_conserved
LinJ35	258574	A_G	LinJ35_258574_A_G	1	1	1	1	1	G|missense_variant|MODERATE|EXON_LinJ35_256911_259100|LINF_350011900|transcript|LINF_350011900|pseudogene|1/1|n.1664A>G|p.Asp555Gly|1664/2190|1664/-1|555/-1||	LINF_350011900	missense_variant	n.1664A>G|p.Asp555Gly	hypothetical_protein_-_conserved
LinJ35	262114	C_T	LinJ35_262114_C_T	1	0.992647	1	1	1	T|missense_variant|MODERATE|EXON_LinJ35_261303_264080|LINF_350012000|transcript|LINF_350012000|pseudogene|1/1|n.812C>T|p.Ala271Val|812/2778|812/-1|271/-1||	LINF_350012000	missense_variant	n.812C>T|p.Ala271Val	hypothetical_protein_-_conserved
LinJ35	262399	G_A	LinJ35_262399_G_A	1	1	1	1	1	A|missense_variant|MODERATE|EXON_LinJ35_261303_264080|LINF_350012000|transcript|LINF_350012000|pseudogene|1/1|n.1097G>A|p.Arg366His|1097/2778|1097/-1|366/-1||	LINF_350012000	missense_variant	n.1097G>A|p.Arg366His	hypothetical_protein_-_conserved
LinJ35	262444	C_T	LinJ35_262444_C_T	1	1	1	1	1	T|missense_variant|MODERATE|EXON_LinJ35_261303_264080|LINF_350012000|transcript|LINF_350012000|pseudogene|1/1|n.1142C>T|p.Ala381Val|1142/2778|1142/-1|381/-1||	LINF_350012000	missense_variant	n.1142C>T|p.Ala381Val	hypothetical_protein_-_conserved
LinJ35	262471	A_G	LinJ35_262471_A_G	1	1	1	1	1	G|missense_variant|MODERATE|EXON_LinJ35_261303_264080|LINF_350012000|transcript|LINF_350012000|pseudogene|1/1|n.1169A>G|p.Asp390Gly|1169/2778|1169/-1|390/-1||	LINF_350012000	missense_variant	n.1169A>G|p.Asp390Gly	hypothetical_protein_-_conserved
LinJ35	263545	G_C	LinJ35_263545_G_C	1	0.992806	1	1	1	C|missense_variant|MODERATE|EXON_LinJ35_261303_264080|LINF_350012000|transcript|LINF_350012000|pseudogene|1/1|n.2243G>C|p.Gly748Ala|2243/2778|2243/-1|748/-1||	LINF_350012000	missense_variant	n.2243G>C|p.Gly748Ala	hypothetical_protein_-_conserved
LinJ35	263860	A_G	LinJ35_263860_A_G	1	0.992248	1	1	1	G|missense_variant|MODERATE|EXON_LinJ35_261303_264080|LINF_350012000|transcript|LINF_350012000|pseudogene|1/1|n.2558A>G|p.Lys853Arg|2558/2778|2558/-1|853/-1||	LINF_350012000	missense_variant	n.2558A>G|p.Lys853Arg	hypothetical_protein_-_conserved
LinJ35	282111	T_G	LinJ35_282111_T_G	1	0	0	0	0	G|missense_variant|MODERATE|EXON_LinJ35_281739_284735|LINF_350012700|transcript|LINF_350012700|pseudogene|1/1|n.373T>G|p.Tyr125Asp|373/2997|373/-1|125/-1||	LINF_350012700	missense_variant	n.373T>G|p.Tyr125Asp	hypothetical_protein_-_conserved
LinJ35	283486	A_T	LinJ35_283486_A_T	1	0	0	0	0	T|missense_variant|MODERATE|EXON_LinJ35_281739_284735|LINF_350012700|transcript|LINF_350012700|pseudogene|1/1|n.1748A>T|p.Gln583Leu|1748/2997|1748/-1|583/-1||	LINF_350012700	missense_variant	n.1748A>T|p.Gln583Leu	hypothetical_protein_-_conserved
LinJ35	283578	G_T	LinJ35_283578_G_T	1	0	0	0	0	T|missense_variant|MODERATE|EXON_LinJ35_281739_284735|LINF_350012700|transcript|LINF_350012700|pseudogene|1/1|n.1840G>T|p.Gly614Cys|1840/2997|1840/-1|614/-1||	LINF_350012700	missense_variant	n.1840G>T|p.Gly614Cys	hypothetical_protein_-_conserved
LinJ35	284335	A_T	LinJ35_284335_A_T	1	1	1	1	1	T|missense_variant|MODERATE|EXON_LinJ35_281739_284735|LINF_350012700|transcript|LINF_350012700|pseudogene|1/1|n.2597A>T|p.Lys866Met|2597/2997|2597/-1|866/-1||	LINF_350012700	missense_variant	n.2597A>T|p.Lys866Met	hypothetical_protein_-_conserved
LinJ35	287534	A_G	LinJ35_287534_A_G	1	0	0	0	0	G|missense_variant|MODERATE|EXON_LinJ35_287444_292426|LINF_350012800|transcript|LINF_350012800|pseudogene|1/1|n.91A>G|p.Thr31Ala|91/4983|91/-1|31/-1||	LINF_350012800	missense_variant	n.91A>G|p.Thr31Ala	hypothetical_protein_-_conserved
LinJ35	287813	A_G	LinJ35_287813_A_G	1	0	0	0	0	G|missense_variant|MODERATE|EXON_LinJ35_287444_292426|LINF_350012800|transcript|LINF_350012800|pseudogene|1/1|n.370A>G|p.Ser124Gly|370/4983|370/-1|124/-1||	LINF_350012800	missense_variant	n.370A>G|p.Ser124Gly	hypothetical_protein_-_conserved
LinJ35	288008	C_T	LinJ35_288008_C_T	1	0	0	0	0	T|missense_variant|MODERATE|EXON_LinJ35_287444_292426|LINF_350012800|transcript|LINF_350012800|pseudogene|1/1|n.565C>T|p.Leu189Phe|565/4983|565/-1|189/-1||	LINF_350012800	missense_variant	n.565C>T|p.Leu189Phe	hypothetical_protein_-_conserved
LinJ35	288557	A_G	LinJ35_288557_A_G	1	0	0	0	0	G|missense_variant|MODERATE|EXON_LinJ35_287444_292426|LINF_350012800|transcript|LINF_350012800|pseudogene|1/1|n.1114A>G|p.Ile372Val|1114/4983|1114/-1|372/-1||	LINF_350012800	missense_variant	n.1114A>G|p.Ile372Val	hypothetical_protein_-_conserved
LinJ35	288603	A_G	LinJ35_288603_A_G	1	0	0	0	0	G|missense_variant|MODERATE|EXON_LinJ35_287444_292426|LINF_350012800|transcript|LINF_350012800|pseudogene|1/1|n.1160A>G|p.His387Arg|1160/4983|1160/-1|387/-1||	LINF_350012800	missense_variant	n.1160A>G|p.His387Arg	hypothetical_protein_-_conserved
LinJ35	289053	A_G	LinJ35_289053_A_G	1	0	0	0	0	G|missense_variant|MODERATE|EXON_LinJ35_287444_292426|LINF_350012800|transcript|LINF_350012800|pseudogene|1/1|n.1610A>G|p.Asp537Gly|1610/4983|1610/-1|537/-1||	LINF_350012800	missense_variant	n.1610A>G|p.Asp537Gly	hypothetical_protein_-_conserved
LinJ35	289413	G_A	LinJ35_289413_G_A	1	0	0	0	0	A|missense_variant|MODERATE|EXON_LinJ35_287444_292426|LINF_350012800|transcript|LINF_350012800|pseudogene|1/1|n.1970G>A|p.Gly657Glu|1970/4983|1970/-1|657/-1||	LINF_350012800	missense_variant	n.1970G>A|p.Gly657Glu	hypothetical_protein_-_conserved
LinJ35	289445	A_G	LinJ35_289445_A_G	1	0.993197	1	1	1	G|missense_variant|MODERATE|EXON_LinJ35_287444_292426|LINF_350012800|transcript|LINF_350012800|pseudogene|1/1|n.2002A>G|p.Arg668Gly|2002/4983|2002/-1|668/-1||	LINF_350012800	missense_variant	n.2002A>G|p.Arg668Gly	hypothetical_protein_-_conserved
LinJ35	289596	C_A	LinJ35_289596_C_A	1	0	0	0	0	A|missense_variant|MODERATE|EXON_LinJ35_287444_292426|LINF_350012800|transcript|LINF_350012800|pseudogene|1/1|n.2153C>A|p.Ala718Asp|2153/4983|2153/-1|718/-1||	LINF_350012800	missense_variant	n.2153C>A|p.Ala718Asp	hypothetical_protein_-_conserved
LinJ35	291612	A_G	LinJ35_291612_A_G	1	0	0	0	0	G|missense_variant|MODERATE|EXON_LinJ35_287444_292426|LINF_350012800|transcript|LINF_350012800|pseudogene|1/1|n.4169A>G|p.Lys1390Arg|4169/4983|4169/-1|1390/-1||	LINF_350012800	missense_variant	n.4169A>G|p.Lys1390Arg	hypothetical_protein_-_conserved
LinJ35	310800	C_T	LinJ35_310800_C_T	1	1	1	1	1	T|missense_variant|MODERATE|EXON_LinJ35_309965_312739|LINF_350013400|transcript|LINF_350013400|pseudogene|1/1|n.836C>T|p.Ala279Val|836/2775|836/-1|279/-1||	LINF_350013400	missense_variant	n.836C>T|p.Ala279Val	hypothetical_protein_-_conserved
LinJ35	310890	C_T	LinJ35_310890_C_T	1	1	1	1	1	T|missense_variant|MODERATE|EXON_LinJ35_309965_312739|LINF_350013400|transcript|LINF_350013400|pseudogene|1/1|n.926C>T|p.Ala309Val|926/2775|926/-1|309/-1||	LINF_350013400	missense_variant	n.926C>T|p.Ala309Val	hypothetical_protein_-_conserved
LinJ35	311019	C_T	LinJ35_311019_C_T	1	1	1	1	1	T|missense_variant|MODERATE|EXON_LinJ35_309965_312739|LINF_350013400|transcript|LINF_350013400|pseudogene|1/1|n.1055C>T|p.Ala352Val|1055/2775|1055/-1|352/-1||	LINF_350013400	missense_variant	n.1055C>T|p.Ala352Val	hypothetical_protein_-_conserved
LinJ35	311513	A_G	LinJ35_311513_A_G	1	1	1	0.98	1	G|missense_variant|MODERATE|EXON_LinJ35_309965_312739|LINF_350013400|transcript|LINF_350013400|pseudogene|1/1|n.1549A>G|p.Ser517Gly|1549/2775|1549/-1|517/-1||	LINF_350013400	missense_variant	n.1549A>G|p.Ser517Gly	hypothetical_protein_-_conserved
LinJ35	311730	G_A	LinJ35_311730_G_A	1	1	1	0.957447	1	A|missense_variant|MODERATE|EXON_LinJ35_309965_312739|LINF_350013400|transcript|LINF_350013400|pseudogene|1/1|n.1766G>A|p.Arg589Lys|1766/2775|1766/-1|589/-1||	LINF_350013400	missense_variant	n.1766G>A|p.Arg589Lys	hypothetical_protein_-_conserved
LinJ35	312536	A_G	LinJ35_312536_A_G	1	1	1	1	1	G|missense_variant|MODERATE|EXON_LinJ35_309965_312739|LINF_350013400|transcript|LINF_350013400|pseudogene|1/1|n.2572A>G|p.Thr858Ala|2572/2775|2572/-1|858/-1||	LINF_350013400	missense_variant	n.2572A>G|p.Thr858Ala	hypothetical_protein_-_conserved
LinJ35	314123	C_T	LinJ35_314123_C_T	1	1	1	1	1	T|missense_variant|MODERATE|EXON_LinJ35_313435_314997|LINF_350013500|transcript|LINF_350013500|pseudogene|1/1|n.689C>T|p.Ser230Phe|689/1563|689/-1|230/-1||	LINF_350013500	missense_variant	n.689C>T|p.Ser230Phe	hypothetical_protein_-_conserved
LinJ35	315537	T_A	LinJ35_315537_T_A	1	1	1	1	1	A|missense_variant|MODERATE|EXON_LinJ35_315509_316006|LINF_350013600|transcript|LINF_350013600|pseudogene|1/1|n.29T>A|p.Met10Lys|29/498|29/-1|10/-1||	LINF_350013600	missense_variant	n.29T>A|p.Met10Lys	hypothetical_protein_-_conserved
LinJ35	321671	G_A	LinJ35_321671_G_A	1	0	0	0	0	A|missense_variant|MODERATE|EXON_LinJ35_319969_325944|LINF_350013800|transcript|LINF_350013800|pseudogene|1/1|n.1703G>A|p.Ser568Asn|1703/5976|1703/-1|568/-1||	LINF_350013800	missense_variant	n.1703G>A|p.Ser568Asn	hypothetical_protein_-_conserved
LinJ35	322832	A_C	LinJ35_322832_A_C	1	1	1	1	1	C|missense_variant|MODERATE|EXON_LinJ35_319969_325944|LINF_350013800|transcript|LINF_350013800|pseudogene|1/1|n.2864A>C|p.Tyr955Ser|2864/5976|2864/-1|955/-1||	LINF_350013800	missense_variant	n.2864A>C|p.Tyr955Ser	hypothetical_protein_-_conserved
LinJ35	323128	A_G	LinJ35_323128_A_G	1	1	1	1	1	G|missense_variant|MODERATE|EXON_LinJ35_319969_325944|LINF_350013800|transcript|LINF_350013800|pseudogene|1/1|n.3160A>G|p.Thr1054Ala|3160/5976|3160/-1|1054/-1||	LINF_350013800	missense_variant	n.3160A>G|p.Thr1054Ala	hypothetical_protein_-_conserved
LinJ35	324098	C_A	LinJ35_324098_C_A	1	1	1	1	1	A|missense_variant|MODERATE|EXON_LinJ35_319969_325944|LINF_350013800|transcript|LINF_350013800|pseudogene|1/1|n.4130C>A|p.Ala1377Glu|4130/5976|4130/-1|1377/-1||	LINF_350013800	missense_variant	n.4130C>A|p.Ala1377Glu	hypothetical_protein_-_conserved
LinJ35	324424	A_G	LinJ35_324424_A_G	1	1	1	1	1	G|missense_variant|MODERATE|EXON_LinJ35_319969_325944|LINF_350013800|transcript|LINF_350013800|pseudogene|1/1|n.4456A>G|p.Thr1486Ala|4456/5976|4456/-1|1486/-1||	LINF_350013800	missense_variant	n.4456A>G|p.Thr1486Ala	hypothetical_protein_-_conserved
LinJ35	325211	T_C	LinJ35_325211_T_C	1	1	1	1	1	C|missense_variant|MODERATE|EXON_LinJ35_319969_325944|LINF_350013800|transcript|LINF_350013800|pseudogene|1/1|n.5243T>C|p.Leu1748Pro|5243/5976|5243/-1|1748/-1||	LINF_350013800	missense_variant	n.5243T>C|p.Leu1748Pro	hypothetical_protein_-_conserved
LinJ35	325778	G_C	LinJ35_325778_G_C	1	1	1	1	0.980769	C|missense_variant|MODERATE|EXON_LinJ35_319969_325944|LINF_350013800|transcript|LINF_350013800|pseudogene|1/1|n.5810G>C|p.Gly1937Ala|5810/5976|5810/-1|1937/-1||	LINF_350013800	missense_variant	n.5810G>C|p.Gly1937Ala	hypothetical_protein_-_conserved
LinJ35	327784	A_G	LinJ35_327784_A_G	1	1	1	1	1	G|missense_variant|MODERATE|EXON_LinJ35_327451_331500|LINF_350013900|transcript|LINF_350013900|pseudogene|1/1|n.334A>G|p.Thr112Ala|334/4050|334/-1|112/-1||	LINF_350013900	missense_variant	n.334A>G|p.Thr112Ala	hypothetical_protein_-_conserved
LinJ35	328991	G_C	LinJ35_328991_G_C	1	1	1	1	1	C|missense_variant|MODERATE|EXON_LinJ35_327451_331500|LINF_350013900|transcript|LINF_350013900|pseudogene|1/1|n.1541G>C|p.Gly514Ala|1541/4050|1541/-1|514/-1||	LINF_350013900	missense_variant	n.1541G>C|p.Gly514Ala	hypothetical_protein_-_conserved
LinJ35	328996	T_C	LinJ35_328996_T_C	1	1	1	1	1	C|missense_variant|MODERATE|EXON_LinJ35_327451_331500|LINF_350013900|transcript|LINF_350013900|pseudogene|1/1|n.1546T>C|p.Ser516Pro|1546/4050|1546/-1|516/-1||	LINF_350013900	missense_variant	n.1546T>C|p.Ser516Pro	hypothetical_protein_-_conserved
LinJ35	344401	C_T	LinJ35_344401_C_T	1	1	1	1	1	T|missense_variant|MODERATE|EXON_LinJ35_343300_345678|LINF_350014300|transcript|LINF_350014300|pseudogene|1/1|n.1102C>T|p.His368Tyr|1102/2379|1102/-1|368/-1||	LINF_350014300	missense_variant	n.1102C>T|p.His368Tyr	hypothetical_protein_-_conserved
LinJ35	344705	C_T	LinJ35_344705_C_T	1	1	1	1	1	T|missense_variant|MODERATE|EXON_LinJ35_343300_345678|LINF_350014300|transcript|LINF_350014300|pseudogene|1/1|n.1406C>T|p.Ser469Phe|1406/2379|1406/-1|469/-1||	LINF_350014300	missense_variant	n.1406C>T|p.Ser469Phe	hypothetical_protein_-_conserved
LinJ35	345451	A_G	LinJ35_345451_A_G	1	0.994152	1	1	1	G|missense_variant|MODERATE|EXON_LinJ35_343300_345678|LINF_350014300|transcript|LINF_350014300|pseudogene|1/1|n.2152A>G|p.Thr718Ala|2152/2379|2152/-1|718/-1||	LINF_350014300	missense_variant	n.2152A>G|p.Thr718Ala	hypothetical_protein_-_conserved
LinJ35	357248	G_C	LinJ35_357248_G_C	1	1	1	1	1	C|missense_variant|MODERATE|EXON_LinJ35_354842_357352|LINF_350014600|transcript|LINF_350014600|pseudogene|1/1|n.2407G>C|p.Gly803Arg|2407/2511|2407/-1|803/-1||	LINF_350014600	missense_variant	n.2407G>C|p.Gly803Arg	hypothetical_protein_-_conserved
LinJ35	407751	C_A	LinJ35_407751_C_A	1	1	1	1	1	A|missense_variant|MODERATE|EXON_LinJ35_407120_408862|LINF_350015300|transcript|LINF_350015300|pseudogene|1/1|n.632C>A|p.Ala211Glu|632/1743|632/-1|211/-1||	LINF_350015300	missense_variant	n.632C>A|p.Ala211Glu	hypothetical_protein_-_conserved
LinJ35	411500	G_A	LinJ35_411500_G_A	1	1	1	1	1	A|missense_variant|MODERATE|EXON_LinJ35_411319_412842|LINF_350015400|transcript|LINF_350015400|pseudogene|1/1|n.182G>A|p.Arg61Lys|182/1524|182/-1|61/-1||	LINF_350015400	missense_variant	n.182G>A|p.Arg61Lys	hypothetical_protein_-_conserved
LinJ35	418920	C_T	LinJ35_418920_C_T	1	0	0	0	0	T|missense_variant|MODERATE|EXON_LinJ35_418580_420658|LINF_350015600|transcript|LINF_350015600|pseudogene|1/1|n.341C>T|p.Thr114Ile|341/2079|341/-1|114/-1||	LINF_350015600	missense_variant	n.341C>T|p.Thr114Ile	hypothetical_protein_-_conserved
LinJ35	418994	A_C	LinJ35_418994_A_C	1	0.992481	1	1	1	C|missense_variant|MODERATE|EXON_LinJ35_418580_420658|LINF_350015600|transcript|LINF_350015600|pseudogene|1/1|n.415A>C|p.Lys139Gln|415/2079|415/-1|139/-1||	LINF_350015600	missense_variant	n.415A>C|p.Lys139Gln	hypothetical_protein_-_conserved
LinJ35	486741	C_G	LinJ35_486741_C_G	1	1	1	1	1	G|missense_variant|MODERATE|EXON_LinJ35_486435_487511|LINF_350017600|transcript|LINF_350017600|pseudogene|1/1|n.307C>G|p.Leu103Val|307/1077|307/-1|103/-1||	LINF_350017600	missense_variant	n.307C>G|p.Leu103Val	hypothetical_protein_-_conserved
LinJ35	490603	C_A	LinJ35_490603_C_A	1	1	1	1	1	A|missense_variant|MODERATE|EXON_LinJ35_489999_490748|LINF_350017800|transcript|LINF_350017800|pseudogene|1/1|n.605C>A|p.Ala202Asp|605/750|605/-1|202/-1||	LINF_350017800	missense_variant	n.605C>A|p.Ala202Asp	hypothetical_protein_-_conserved
LinJ35	490615	C_A	LinJ35_490615_C_A	1	1	1	1	1	A|missense_variant|MODERATE|EXON_LinJ35_489999_490748|LINF_350017800|transcript|LINF_350017800|pseudogene|1/1|n.617C>A|p.Thr206Lys|617/750|617/-1|206/-1||	LINF_350017800	missense_variant	n.617C>A|p.Thr206Lys	hypothetical_protein_-_conserved
LinJ35	499823	A_C	LinJ35_499823_A_C	1	1	1	1	1	C|missense_variant|MODERATE|EXON_LinJ35_497061_502130|LINF_350018100|transcript|LINF_350018100|pseudogene|1/1|n.2763A>C|p.Gln921His|2763/5070|2763/-1|921/-1||	LINF_350018100	missense_variant	n.2763A>C|p.Gln921His	hypothetical_protein_-_conserved
LinJ35	500461	A_G	LinJ35_500461_A_G	1	0	0	0	0	G|missense_variant|MODERATE|EXON_LinJ35_497061_502130|LINF_350018100|transcript|LINF_350018100|pseudogene|1/1|n.3401A>G|p.Asp1134Gly|3401/5070|3401/-1|1134/-1||	LINF_350018100	missense_variant	n.3401A>G|p.Asp1134Gly	hypothetical_protein_-_conserved
LinJ35	501304	T_C	LinJ35_501304_T_C	1	0	0	0	0	C|missense_variant|MODERATE|EXON_LinJ35_497061_502130|LINF_350018100|transcript|LINF_350018100|pseudogene|1/1|n.4244T>C|p.Val1415Ala|4244/5070|4244/-1|1415/-1||	LINF_350018100	missense_variant	n.4244T>C|p.Val1415Ala	hypothetical_protein_-_conserved
LinJ35	507336	G_A	LinJ35_507336_G_A	1	0	0	0	0	A|missense_variant|MODERATE|EXON_LinJ35_507231_508220|LINF_350018400|transcript|LINF_350018400|pseudogene|1/1|n.106G>A|p.Ala36Thr|106/990|106/-1|36/-1||	LINF_350018400	missense_variant	n.106G>A|p.Ala36Thr	hypothetical_protein_-_conserved
LinJ35	511032	A_G	LinJ35_511032_A_G	1	1	1	1	1	G|missense_variant|MODERATE|EXON_LinJ35_510267_511616|LINF_350018500|transcript|LINF_350018500|pseudogene|1/1|n.766A>G|p.Asn256Asp|766/1350|766/-1|256/-1||	LINF_350018500	missense_variant	n.766A>G|p.Asn256Asp	hypothetical_protein_-_conserved
LinJ35	511606	A_C	LinJ35_511606_A_C	1	1	1	1	1	C|missense_variant|MODERATE|EXON_LinJ35_510267_511616|LINF_350018500|transcript|LINF_350018500|pseudogene|1/1|n.1340A>C|p.Lys447Thr|1340/1350|1340/-1|447/-1||	LINF_350018500	missense_variant	n.1340A>C|p.Lys447Thr	hypothetical_protein_-_conserved
LinJ35	548432	A_G	LinJ35_548432_A_G	1	0.99375	1	0.981818	1	G|missense_variant|MODERATE|EXON_LinJ35_547448_556669|LINF_350019600|transcript|LINF_350019600|pseudogene|1/1|n.985A>G|p.Lys329Glu|985/9222|985/-1|329/-1||	LINF_350019600	missense_variant	n.985A>G|p.Lys329Glu	hypothetical_protein_-_conserved
LinJ35	548988	A_G	LinJ35_548988_A_G	1	1	1	1	1	G|missense_variant|MODERATE|EXON_LinJ35_547448_556669|LINF_350019600|transcript|LINF_350019600|pseudogene|1/1|n.1541A>G|p.Asp514Gly|1541/9222|1541/-1|514/-1||	LINF_350019600	missense_variant	n.1541A>G|p.Asp514Gly	hypothetical_protein_-_conserved
LinJ35	551982	C_T	LinJ35_551982_C_T	1	1	1	1	1	T|missense_variant|MODERATE|EXON_LinJ35_547448_556669|LINF_350019600|transcript|LINF_350019600|pseudogene|1/1|n.4535C>T|p.Ala1512Val|4535/9222|4535/-1|1512/-1||	LINF_350019600	missense_variant	n.4535C>T|p.Ala1512Val	hypothetical_protein_-_conserved
LinJ35	552063	T_C	LinJ35_552063_T_C	1	1	1	1	1	C|missense_variant|MODERATE|EXON_LinJ35_547448_556669|LINF_350019600|transcript|LINF_350019600|pseudogene|1/1|n.4616T>C|p.Val1539Ala|4616/9222|4616/-1|1539/-1||	LINF_350019600	missense_variant	n.4616T>C|p.Val1539Ala	hypothetical_protein_-_conserved
LinJ35	576435	T_C	LinJ35_576435_T_C	1	0.992857	1	1	1	C|missense_variant|MODERATE|EXON_LinJ35_575981_576832|LINF_350020000|transcript|LINF_350020000|pseudogene|1/1|n.398A>G|p.Lys133Arg|398/852|398/-1|133/-1||	LINF_350020000	missense_variant	n.398A>G|p.Lys133Arg	hypothetical_protein_-_conserved
LinJ35	586020	T_C	LinJ35_586020_T_C	1	0	0	0	0	C|missense_variant|MODERATE|EXON_LinJ35_584459_586318|LINF_350020200|transcript|LINF_350020200|pseudogene|1/1|n.299A>G|p.Asn100Ser|299/1860|299/-1|100/-1||	LINF_350020200	missense_variant	n.299A>G|p.Asn100Ser	hypothetical_protein_-_conserved
LinJ35	586074	T_C	LinJ35_586074_T_C	1	1	1	1	1	C|missense_variant|MODERATE|EXON_LinJ35_584459_586318|LINF_350020200|transcript|LINF_350020200|pseudogene|1/1|n.245A>G|p.His82Arg|245/1860|245/-1|82/-1||	LINF_350020200	missense_variant	n.245A>G|p.His82Arg	hypothetical_protein_-_conserved
LinJ35	586182	G_A	LinJ35_586182_G_A	1	1	1	1	1	A|missense_variant|MODERATE|EXON_LinJ35_584459_586318|LINF_350020200|transcript|LINF_350020200|pseudogene|1/1|n.137C>T|p.Ala46Val|137/1860|137/-1|46/-1||	LINF_350020200	missense_variant	n.137C>T|p.Ala46Val	hypothetical_protein_-_conserved
LinJ35	594287	T_C	LinJ35_594287_T_C	1	1	1	1	1	C|missense_variant|MODERATE|EXON_LinJ35_593018_595057|LINF_350020500|transcript|LINF_350020500|pseudogene|1/1|n.771A>G|p.Ile257Met|771/2040|771/-1|257/-1||	LINF_350020500	missense_variant	n.771A>G|p.Ile257Met	hypothetical_protein_-_conserved
LinJ35	594465	T_C	LinJ35_594465_T_C	1	1	1	1	1	C|missense_variant|MODERATE|EXON_LinJ35_593018_595057|LINF_350020500|transcript|LINF_350020500|pseudogene|1/1|n.593A>G|p.Gln198Arg|593/2040|593/-1|198/-1||	LINF_350020500	missense_variant	n.593A>G|p.Gln198Arg	hypothetical_protein_-_conserved
LinJ35	596184	T_G	LinJ35_596184_T_G	1	0	1	1	1	G|missense_variant|MODERATE|EXON_LinJ35_595767_601343|LINF_350020600|transcript|LINF_350020600|pseudogene|1/1|n.5160A>C|p.Glu1720Asp|5160/5577|5160/-1|1720/-1||	LINF_350020600	missense_variant	n.5160A>C|p.Glu1720Asp	hypothetical_protein_-_conserved
LinJ35	596506	T_C	LinJ35_596506_T_C	1	1	1	1	1	C|missense_variant|MODERATE|EXON_LinJ35_595767_601343|LINF_350020600|transcript|LINF_350020600|pseudogene|1/1|n.4838A>G|p.Asp1613Gly|4838/5577|4838/-1|1613/-1||	LINF_350020600	missense_variant	n.4838A>G|p.Asp1613Gly	hypothetical_protein_-_conserved
LinJ35	598318	T_C	LinJ35_598318_T_C	1	0	0	0	0	C|missense_variant|MODERATE|EXON_LinJ35_595767_601343|LINF_350020600|transcript|LINF_350020600|pseudogene|1/1|n.3026A>G|p.Asp1009Gly|3026/5577|3026/-1|1009/-1||	LINF_350020600	missense_variant	n.3026A>G|p.Asp1009Gly	hypothetical_protein_-_conserved
LinJ35	598822	C_T	LinJ35_598822_C_T	1	0	0	0	0	T|missense_variant|MODERATE|EXON_LinJ35_595767_601343|LINF_350020600|transcript|LINF_350020600|pseudogene|1/1|n.2522G>A|p.Arg841Gln|2522/5577|2522/-1|841/-1||	LINF_350020600	missense_variant	n.2522G>A|p.Arg841Gln	hypothetical_protein_-_conserved
LinJ35	601036	C_T	LinJ35_601036_C_T	1	0	0	0	0	T|missense_variant|MODERATE|EXON_LinJ35_595767_601343|LINF_350020600|transcript|LINF_350020600|pseudogene|1/1|n.308G>A|p.Gly103Asp|308/5577|308/-1|103/-1||	LINF_350020600	missense_variant	n.308G>A|p.Gly103Asp	hypothetical_protein_-_conserved
LinJ35	608578	T_C	LinJ35_608578_T_C	1	1	1	1	1	C|missense_variant|MODERATE|EXON_LinJ35_608105_609841|LINF_350020900|transcript|LINF_350020900|pseudogene|1/1|n.1264A>G|p.Asn422Asp|1264/1737|1264/-1|422/-1||	LINF_350020900	missense_variant	n.1264A>G|p.Asn422Asp	hypothetical_protein_-_conserved
LinJ35	609094	T_C	LinJ35_609094_T_C	1	1	1	1	1	C|missense_variant|MODERATE|EXON_LinJ35_608105_609841|LINF_350020900|transcript|LINF_350020900|pseudogene|1/1|n.748A>G|p.Asn250Asp|748/1737|748/-1|250/-1||	LINF_350020900	missense_variant	n.748A>G|p.Asn250Asp	hypothetical_protein_-_conserved
LinJ35	613712	T_C	LinJ35_613712_T_C	1	0	0	0	0	C|missense_variant|MODERATE|EXON_LinJ35_611554_613896|LINF_350021000|transcript|LINF_350021000|pseudogene|1/1|n.185A>G|p.Asp62Gly|185/2343|185/-1|62/-1||	LINF_350021000	missense_variant	n.185A>G|p.Asp62Gly	hypothetical_protein_-_conserved
LinJ35	613805	A_G	LinJ35_613805_A_G	1	1	1	1	1	G|missense_variant|MODERATE|EXON_LinJ35_611554_613896|LINF_350021000|transcript|LINF_350021000|pseudogene|1/1|n.92T>C|p.Phe31Ser|92/2343|92/-1|31/-1||	LINF_350021000	missense_variant	n.92T>C|p.Phe31Ser	hypothetical_protein_-_conserved
LinJ35	615119	T_C	LinJ35_615119_T_C	1	1	1	1	1	C|missense_variant|MODERATE|EXON_LinJ35_614757_617585|LINF_350021100|transcript|LINF_350021100|pseudogene|1/1|n.2467A>G|p.Thr823Ala|2467/2829|2467/-1|823/-1||	LINF_350021100	missense_variant	n.2467A>G|p.Thr823Ala	hypothetical_protein_-_conserved
LinJ35	616499	C_T	LinJ35_616499_C_T	1	0	0	0	0	T|missense_variant|MODERATE|EXON_LinJ35_614757_617585|LINF_350021100|transcript|LINF_350021100|pseudogene|1/1|n.1087G>A|p.Ala363Thr|1087/2829|1087/-1|363/-1||	LINF_350021100	missense_variant	n.1087G>A|p.Ala363Thr	hypothetical_protein_-_conserved
LinJ35	616996	G_C	LinJ35_616996_G_C	1	0	0	0	0	C|missense_variant|MODERATE|EXON_LinJ35_614757_617585|LINF_350021100|transcript|LINF_350021100|pseudogene|1/1|n.590C>G|p.Pro197Arg|590/2829|590/-1|197/-1||	LINF_350021100	missense_variant	n.590C>G|p.Pro197Arg	hypothetical_protein_-_conserved
LinJ35	629445	G_A	LinJ35_629445_G_A	1	0.993865	1	1	1	A|missense_variant|MODERATE|EXON_LinJ35_628814_630250|LINF_350021300|transcript|LINF_350021300|pseudogene|1/1|n.806C>T|p.Ala269Val|806/1437|806/-1|269/-1||	LINF_350021300	missense_variant	n.806C>T|p.Ala269Val	hypothetical_protein_-_conserved
LinJ35	631851	T_G	LinJ35_631851_T_G	1	1	1	1	0	G|missense_variant|MODERATE|EXON_LinJ35_631385_632455|LINF_350021400|transcript|LINF_350021400|pseudogene|1/1|n.605A>C|p.Asp202Ala|605/1071|605/-1|202/-1||	LINF_350021400	missense_variant	n.605A>C|p.Asp202Ala	hypothetical_protein_-_conserved
LinJ35	631888	A_C	LinJ35_631888_A_C	1	0.988024	1	1	0	C|missense_variant|MODERATE|EXON_LinJ35_631385_632455|LINF_350021400|transcript|LINF_350021400|pseudogene|1/1|n.568T>G|p.Ser190Ala|568/1071|568/-1|190/-1||	LINF_350021400	missense_variant	n.568T>G|p.Ser190Ala	hypothetical_protein_-_conserved
LinJ35	642047	A_C	LinJ35_642047_A_C	1	1	1	1	1	C|missense_variant|MODERATE|EXON_LinJ35_641971_642807|LINF_350021800|transcript|LINF_350021800|pseudogene|1/1|n.761T>G|p.Ile254Ser|761/837|761/-1|254/-1||	LINF_350021800	missense_variant	n.761T>G|p.Ile254Ser	hypothetical_protein_-_conserved
LinJ35	642122	T_C	LinJ35_642122_T_C	1	1	1	1	1	C|missense_variant|MODERATE|EXON_LinJ35_641971_642807|LINF_350021800|transcript|LINF_350021800|pseudogene|1/1|n.686A>G|p.Asp229Gly|686/837|686/-1|229/-1||	LINF_350021800	missense_variant	n.686A>G|p.Asp229Gly	hypothetical_protein_-_conserved
LinJ35	642730	C_A	LinJ35_642730_C_A	1	1	1	1	1	A|missense_variant|MODERATE|EXON_LinJ35_641971_642807|LINF_350021800|transcript|LINF_350021800|pseudogene|1/1|n.78G>T|p.Leu26Phe|78/837|78/-1|26/-1||	LINF_350021800	missense_variant	n.78G>T|p.Leu26Phe	hypothetical_protein_-_conserved
LinJ35	680835	T_C	LinJ35_680835_T_C	1	1	1	1	1	C|missense_variant|MODERATE|EXON_LinJ35_680573_681025|LINF_350023300|transcript|LINF_350023300|pseudogene|1/1|n.263T>C|p.Val88Ala|263/453|263/-1|88/-1||	LINF_350023300	missense_variant	n.263T>C|p.Val88Ala	hypothetical_protein_-_conserved
LinJ35	707148	G_C	LinJ35_707148_G_C	1	1	1	1	1	C|missense_variant|MODERATE|EXON_LinJ35_707139_708119|LINF_350024200|transcript|LINF_350024200|pseudogene|1/1|n.10G>C|p.Ala4Pro|10/981|10/-1|4/-1||	LINF_350024200	missense_variant	n.10G>C|p.Ala4Pro	hypothetical_protein_-_conserved
LinJ35	707448	G_A	LinJ35_707448_G_A	1	1	0.989362	0.977778	1	A|missense_variant|MODERATE|EXON_LinJ35_707139_708119|LINF_350024200|transcript|LINF_350024200|pseudogene|1/1|n.310G>A|p.Ala104Thr|310/981|310/-1|104/-1||	LINF_350024200	missense_variant	n.310G>A|p.Ala104Thr	hypothetical_protein_-_conserved
LinJ35	709007	C_A	LinJ35_709007_C_A	1	0.983871	0.96875	1	1	A|missense_variant|MODERATE|EXON_LinJ35_708983_710332|LINF_350024300|transcript|LINF_350024300|pseudogene|1/1|n.25C>A|p.Pro9Thr|25/1350|25/-1|9/-1||	LINF_350024300	missense_variant	n.25C>A|p.Pro9Thr	hypothetical_protein_-_conserved
LinJ35	709248	T_C	LinJ35_709248_T_C	1	1	1	1	1	C|missense_variant|MODERATE|EXON_LinJ35_708983_710332|LINF_350024300|transcript|LINF_350024300|pseudogene|1/1|n.266T>C|p.Val89Ala|266/1350|266/-1|89/-1||	LINF_350024300	missense_variant	n.266T>C|p.Val89Ala	hypothetical_protein_-_conserved
LinJ35	711853	G_C	LinJ35_711853_G_C	1	0	0	0	1	C|missense_variant|MODERATE|EXON_LinJ35_711037_712896|LINF_350024400|transcript|LINF_350024400|pseudogene|1/1|n.817G>C|p.Ala273Pro|817/1860|817/-1|273/-1||	LINF_350024400	missense_variant	n.817G>C|p.Ala273Pro	hypothetical_protein_-_conserved
LinJ35	722485	G_C	LinJ35_722485_G_C	1	0.993976	1	1	1	C|missense_variant|MODERATE|EXON_LinJ35_721059_722831|LINF_350024800|transcript|LINF_350024800|pseudogene|1/1|n.1427G>C|p.Trp476Ser|1427/1773|1427/-1|476/-1||	LINF_350024800	missense_variant	n.1427G>C|p.Trp476Ser	hypothetical_protein_-_conserved
LinJ35	740205	A_C	LinJ35_740205_A_C	1	1	1	1	1	C|missense_variant|MODERATE|EXON_LinJ35_738077_742336|LINF_350025300|transcript|LINF_350025300|pseudogene|1/1|n.2129A>C|p.Lys710Thr|2129/4260|2129/-1|710/-1||	LINF_350025300	missense_variant	n.2129A>C|p.Lys710Thr	hypothetical_protein_-_conserved
LinJ35	741653	C_G	LinJ35_741653_C_G	1	1	1	1	1	G|missense_variant|MODERATE|EXON_LinJ35_738077_742336|LINF_350025300|transcript|LINF_350025300|pseudogene|1/1|n.3577C>G|p.Leu1193Val|3577/4260|3577/-1|1193/-1||	LINF_350025300	missense_variant	n.3577C>G|p.Leu1193Val	hypothetical_protein_-_conserved
LinJ35	783366	T_C	LinJ35_783366_T_C	1	1	1	1	1	C|missense_variant|MODERATE|EXON_LinJ35_781889_784060|LINF_350026100|transcript|LINF_350026100|pseudogene|1/1|n.1478T>C|p.Met493Thr|1478/2172|1478/-1|493/-1||	LINF_350026100	missense_variant	n.1478T>C|p.Met493Thr	hypothetical_protein_-_conserved
LinJ35	795450	G_C	LinJ35_795450_G_C	1	1	0.989796	1	1	C|missense_variant|MODERATE|EXON_LinJ35_795413_796222|LINF_350026400|transcript|LINF_350026400|pseudogene|1/1|n.38G>C|p.Trp13Ser|38/810|38/-1|13/-1||	LINF_350026400	missense_variant	n.38G>C|p.Trp13Ser	hypothetical_protein_-_conserved
LinJ35	797681	A_G	LinJ35_797681_A_G	1	1	1	1	1	G|missense_variant|MODERATE|EXON_LinJ35_797280_798791|LINF_350026500|transcript|LINF_350026500|pseudogene|1/1|n.402A>G|p.Ile134Met|402/1512|402/-1|134/-1||	LINF_350026500	missense_variant	n.402A>G|p.Ile134Met	hypothetical_protein_-_conserved
LinJ35	797910	C_G	LinJ35_797910_C_G	1	0	0	0	0	G|missense_variant|MODERATE|EXON_LinJ35_797280_798791|LINF_350026500|transcript|LINF_350026500|pseudogene|1/1|n.631C>G|p.Leu211Val|631/1512|631/-1|211/-1||	LINF_350026500	missense_variant	n.631C>G|p.Leu211Val	hypothetical_protein_-_conserved
LinJ35	803165	T_C	LinJ35_803165_T_C	1	1	1	1	1	C|missense_variant|MODERATE|EXON_LinJ35_802792_804429|LINF_350026600|transcript|LINF_350026600|pseudogene|1/1|n.374T>C|p.Val125Ala|374/1638|374/-1|125/-1||	LINF_350026600	missense_variant	n.374T>C|p.Val125Ala	hypothetical_protein_-_conserved
LinJ35	803237	T_C	LinJ35_803237_T_C	1	1	1	1	1	C|missense_variant|MODERATE|EXON_LinJ35_802792_804429|LINF_350026600|transcript|LINF_350026600|pseudogene|1/1|n.446T>C|p.Val149Ala|446/1638|446/-1|149/-1||	LINF_350026600	missense_variant	n.446T>C|p.Val149Ala	hypothetical_protein_-_conserved
LinJ35	804116	G_C	LinJ35_804116_G_C	1	1	1	1	1	C|missense_variant|MODERATE|EXON_LinJ35_802792_804429|LINF_350026600|transcript|LINF_350026600|pseudogene|1/1|n.1325G>C|p.Ser442Thr|1325/1638|1325/-1|442/-1||	LINF_350026600	missense_variant	n.1325G>C|p.Ser442Thr	hypothetical_protein_-_conserved
LinJ35	814601	G_C	LinJ35_814601_G_C	1	0	0	0	0.979592	C|missense_variant|MODERATE|EXON_LinJ35_813424_816633|LINF_350027000|transcript|LINF_350027000|pseudogene|1/1|n.1178G>C|p.Gly393Ala|1178/3210|1178/-1|393/-1||	LINF_350027000	missense_variant	n.1178G>C|p.Gly393Ala	hypothetical_protein_-_conserved
LinJ35	815113	T_C	LinJ35_815113_T_C	1	1	1	1	1	C|missense_variant|MODERATE|EXON_LinJ35_813424_816633|LINF_350027000|transcript|LINF_350027000|pseudogene|1/1|n.1690T>C|p.Ser564Pro|1690/3210|1690/-1|564/-1||	LINF_350027000	missense_variant	n.1690T>C|p.Ser564Pro	hypothetical_protein_-_conserved
LinJ35	815411	T_C	LinJ35_815411_T_C	1	1	1	1	1	C|missense_variant|MODERATE|EXON_LinJ35_813424_816633|LINF_350027000|transcript|LINF_350027000|pseudogene|1/1|n.1988T>C|p.Leu663Ser|1988/3210|1988/-1|663/-1||	LINF_350027000	missense_variant	n.1988T>C|p.Leu663Ser	hypothetical_protein_-_conserved
LinJ35	833495	G_A	LinJ35_833495_G_A	1	1	1	1	1	A|missense_variant|MODERATE|EXON_LinJ35_833258_834133|LINF_350027600|transcript|LINF_350027600|pseudogene|1/1|n.238G>A|p.Gly80Ser|238/876|238/-1|80/-1||	LINF_350027600	missense_variant	n.238G>A|p.Gly80Ser	hypothetical_protein_-_conserved
LinJ35	833541	C_T	LinJ35_833541_C_T	1	0.993289	1	1	1	T|missense_variant|MODERATE|EXON_LinJ35_833258_834133|LINF_350027600|transcript|LINF_350027600|pseudogene|1/1|n.284C>T|p.Ala95Val|284/876|284/-1|95/-1||	LINF_350027600	missense_variant	n.284C>T|p.Ala95Val	hypothetical_protein_-_conserved
LinJ35	833559	A_G	LinJ35_833559_A_G	1	1	1	1	1	G|missense_variant|MODERATE|EXON_LinJ35_833258_834133|LINF_350027600|transcript|LINF_350027600|pseudogene|1/1|n.302A>G|p.Asp101Gly|302/876|302/-1|101/-1||	LINF_350027600	missense_variant	n.302A>G|p.Asp101Gly	hypothetical_protein_-_conserved
LinJ35	835418	T_C	LinJ35_835418_T_C	1	1	1	1	0.982759	C|missense_variant|MODERATE|EXON_LinJ35_835316_836920|LINF_350027700|transcript|LINF_350027700|pseudogene|1/1|n.103T>C|p.Trp35Arg|103/1605|103/-1|35/-1||	LINF_350027700	missense_variant	n.103T>C|p.Trp35Arg	hypothetical_protein_-_conserved
LinJ35	839117	A_G	LinJ35_839117_A_G	1	1	1	1	1	G|missense_variant|MODERATE|EXON_LinJ35_838757_847630|LINF_350027800|transcript|LINF_350027800|pseudogene|1/1|n.361A>G|p.Thr121Ala|361/8874|361/-1|121/-1||	LINF_350027800	missense_variant	n.361A>G|p.Thr121Ala	hypothetical_protein_-_conserved
LinJ35	840501	C_T	LinJ35_840501_C_T	1	1	1	1	1	T|missense_variant|MODERATE|EXON_LinJ35_838757_847630|LINF_350027800|transcript|LINF_350027800|pseudogene|1/1|n.1745C>T|p.Ala582Val|1745/8874|1745/-1|582/-1||	LINF_350027800	missense_variant	n.1745C>T|p.Ala582Val	hypothetical_protein_-_conserved
LinJ35	842183	A_G	LinJ35_842183_A_G	1	1	1	1	1	G|missense_variant|MODERATE|EXON_LinJ35_838757_847630|LINF_350027800|transcript|LINF_350027800|pseudogene|1/1|n.3427A>G|p.Thr1143Ala|3427/8874|3427/-1|1143/-1||	LINF_350027800	missense_variant	n.3427A>G|p.Thr1143Ala	hypothetical_protein_-_conserved
LinJ35	842556	G_C	LinJ35_842556_G_C	1	1	1	1	0.973684	C|missense_variant|MODERATE|EXON_LinJ35_838757_847630|LINF_350027800|transcript|LINF_350027800|pseudogene|1/1|n.3800G>C|p.Cys1267Ser|3800/8874|3800/-1|1267/-1||	LINF_350027800	missense_variant	n.3800G>C|p.Cys1267Ser	hypothetical_protein_-_conserved
LinJ35	859947	C_A	LinJ35_859947_C_A	1	1	1	1	1	A|missense_variant|MODERATE|EXON_LinJ35_859935_861332|LINF_350028100|transcript|LINF_350028100|pseudogene|1/1|n.13C>A|p.Arg5Ser|13/1398|13/-1|5/-1||	LINF_350028100	missense_variant	n.13C>A|p.Arg5Ser	hypothetical_protein_-_conserved
LinJ35	860466	C_T	LinJ35_860466_C_T	1	1	0.988506	1	1	T|missense_variant|MODERATE|EXON_LinJ35_859935_861332|LINF_350028100|transcript|LINF_350028100|pseudogene|1/1|n.532C>T|p.Leu178Phe|532/1398|532/-1|178/-1||	LINF_350028100	missense_variant	n.532C>T|p.Leu178Phe	hypothetical_protein_-_conserved
LinJ35	862592	T_G	LinJ35_862592_T_G	1	1	1	1	0.982759	G|missense_variant|MODERATE|EXON_LinJ35_862259_866785|LINF_350028200|transcript|LINF_350028200|pseudogene|1/1|n.334T>G|p.Phe112Val|334/4527|334/-1|112/-1||	LINF_350028200	missense_variant	n.334T>G|p.Phe112Val	hypothetical_protein_-_conserved
LinJ35	862770	T_C	LinJ35_862770_T_C	1	1	1	1	1	C|missense_variant|MODERATE|EXON_LinJ35_862259_866785|LINF_350028200|transcript|LINF_350028200|pseudogene|1/1|n.512T>C|p.Val171Ala|512/4527|512/-1|171/-1||	LINF_350028200	missense_variant	n.512T>C|p.Val171Ala	hypothetical_protein_-_conserved
LinJ35	862805	T_C	LinJ35_862805_T_C	1	1	1	1	1	C|missense_variant|MODERATE|EXON_LinJ35_862259_866785|LINF_350028200|transcript|LINF_350028200|pseudogene|1/1|n.547T>C|p.Phe183Leu|547/4527|547/-1|183/-1||	LINF_350028200	missense_variant	n.547T>C|p.Phe183Leu	hypothetical_protein_-_conserved
LinJ35	864194	G_A	LinJ35_864194_G_A	1	1	1	1	1	A|missense_variant|MODERATE|EXON_LinJ35_862259_866785|LINF_350028200|transcript|LINF_350028200|pseudogene|1/1|n.1936G>A|p.Glu646Lys|1936/4527|1936/-1|646/-1||	LINF_350028200	missense_variant	n.1936G>A|p.Glu646Lys	hypothetical_protein_-_conserved
LinJ35	865346	T_C	LinJ35_865346_T_C	1	1	1	1	1	C|missense_variant|MODERATE|EXON_LinJ35_862259_866785|LINF_350028200|transcript|LINF_350028200|pseudogene|1/1|n.3088T>C|p.Ser1030Pro|3088/4527|3088/-1|1030/-1||	LINF_350028200	missense_variant	n.3088T>C|p.Ser1030Pro	hypothetical_protein_-_conserved
LinJ35	865977	C_T	LinJ35_865977_C_T	1	1	1	1	1	T|missense_variant|MODERATE|EXON_LinJ35_862259_866785|LINF_350028200|transcript|LINF_350028200|pseudogene|1/1|n.3719C>T|p.Ser1240Leu|3719/4527|3719/-1|1240/-1||	LINF_350028200	missense_variant	n.3719C>T|p.Ser1240Leu	hypothetical_protein_-_conserved
LinJ35	865982	C_T	LinJ35_865982_C_T	1	1	1	1	1	T|missense_variant|MODERATE|EXON_LinJ35_862259_866785|LINF_350028200|transcript|LINF_350028200|pseudogene|1/1|n.3724C>T|p.Arg1242Cys|3724/4527|3724/-1|1242/-1||	LINF_350028200	missense_variant	n.3724C>T|p.Arg1242Cys	hypothetical_protein_-_conserved
LinJ35	866285	T_G	LinJ35_866285_T_G	1	1	1	1	1	G|missense_variant|MODERATE|EXON_LinJ35_862259_866785|LINF_350028200|transcript|LINF_350028200|pseudogene|1/1|n.4027T>G|p.Ser1343Ala|4027/4527|4027/-1|1343/-1||	LINF_350028200	missense_variant	n.4027T>G|p.Ser1343Ala	hypothetical_protein_-_conserved
LinJ35	866546	T_C	LinJ35_866546_T_C	1	1	1	1	1	C|missense_variant|MODERATE|EXON_LinJ35_862259_866785|LINF_350028200|transcript|LINF_350028200|pseudogene|1/1|n.4288T>C|p.Cys1430Arg|4288/4527|4288/-1|1430/-1||	LINF_350028200	missense_variant	n.4288T>C|p.Cys1430Arg	hypothetical_protein_-_conserved
LinJ35	899952	G_C	LinJ35_899952_G_C	1	1	1	1	1	C|missense_variant|MODERATE|EXON_LinJ35_899825_903655|LINF_350029100|transcript|LINF_350029100|pseudogene|1/1|n.128G>C|p.Gly43Ala|128/3831|128/-1|43/-1||	LINF_350029100	missense_variant	n.128G>C|p.Gly43Ala	hypothetical_protein_-_conserved
LinJ35	902255	G_A	LinJ35_902255_G_A	1	1	1	1	1	A|missense_variant|MODERATE|EXON_LinJ35_899825_903655|LINF_350029100|transcript|LINF_350029100|pseudogene|1/1|n.2431G>A|p.Glu811Lys|2431/3831|2431/-1|811/-1||	LINF_350029100	missense_variant	n.2431G>A|p.Glu811Lys	hypothetical_protein_-_conserved
LinJ35	937902	G_A	LinJ35_937902_G_A	1	0.993976	1	1	1	A|missense_variant|MODERATE|EXON_LinJ35_937359_939710|LINF_350029600|transcript|LINF_350029600|pseudogene|1/1|n.544G>A|p.Ala182Thr|544/2352|544/-1|182/-1||	LINF_350029600	missense_variant	n.544G>A|p.Ala182Thr	hypothetical_protein_-_conserved
LinJ35	938042	C_G	LinJ35_938042_C_G	1	1	1	1	1	G|missense_variant|MODERATE|EXON_LinJ35_937359_939710|LINF_350029600|transcript|LINF_350029600|pseudogene|1/1|n.684C>G|p.Asp228Glu|684/2352|684/-1|228/-1||	LINF_350029600	missense_variant	n.684C>G|p.Asp228Glu	hypothetical_protein_-_conserved
LinJ35	938747	T_A	LinJ35_938747_T_A	1	1	1	1	1	A|missense_variant|MODERATE|EXON_LinJ35_937359_939710|LINF_350029600|transcript|LINF_350029600|pseudogene|1/1|n.1389T>A|p.Ser463Arg|1389/2352|1389/-1|463/-1||	LINF_350029600	missense_variant	n.1389T>A|p.Ser463Arg	hypothetical_protein_-_conserved
LinJ35	938899	T_C	LinJ35_938899_T_C	1	1	1	1	1	C|missense_variant|MODERATE|EXON_LinJ35_937359_939710|LINF_350029600|transcript|LINF_350029600|pseudogene|1/1|n.1541T>C|p.Val514Ala|1541/2352|1541/-1|514/-1||	LINF_350029600	missense_variant	n.1541T>C|p.Val514Ala	hypothetical_protein_-_conserved
LinJ35	939037	G_A	LinJ35_939037_G_A	1	1	0.985294	1	1	A|missense_variant|MODERATE|EXON_LinJ35_937359_939710|LINF_350029600|transcript|LINF_350029600|pseudogene|1/1|n.1679G>A|p.Arg560Gln|1679/2352|1679/-1|560/-1||	LINF_350029600	missense_variant	n.1679G>A|p.Arg560Gln	hypothetical_protein_-_conserved
LinJ35	939406	G_C	LinJ35_939406_G_C	1	1	1	1	1	C|missense_variant|MODERATE|EXON_LinJ35_937359_939710|LINF_350029600|transcript|LINF_350029600|pseudogene|1/1|n.2048G>C|p.Arg683Thr|2048/2352|2048/-1|683/-1||	LINF_350029600	missense_variant	n.2048G>C|p.Arg683Thr	hypothetical_protein_-_conserved
LinJ35	939439	C_G	LinJ35_939439_C_G	1	1	1	1	1	G|missense_variant|MODERATE|EXON_LinJ35_937359_939710|LINF_350029600|transcript|LINF_350029600|pseudogene|1/1|n.2081C>G|p.Ser694Cys|2081/2352|2081/-1|694/-1||	LINF_350029600	missense_variant	n.2081C>G|p.Ser694Cys	hypothetical_protein_-_conserved
LinJ35	939516	T_C	LinJ35_939516_T_C	1	0	0	0	0	C|missense_variant|MODERATE|EXON_LinJ35_937359_939710|LINF_350029600|transcript|LINF_350029600|pseudogene|1/1|n.2158T>C|p.Tyr720His|2158/2352|2158/-1|720/-1||	LINF_350029600	missense_variant	n.2158T>C|p.Tyr720His	hypothetical_protein_-_conserved
LinJ35	939601	T_C	LinJ35_939601_T_C	1	1	0.989247	1	1	C|missense_variant|MODERATE|EXON_LinJ35_937359_939710|LINF_350029600|transcript|LINF_350029600|pseudogene|1/1|n.2243T>C|p.Val748Ala|2243/2352|2243/-1|748/-1||	LINF_350029600	missense_variant	n.2243T>C|p.Val748Ala	hypothetical_protein_-_conserved
LinJ35	959570	C_A	LinJ35_959570_C_A	1	0	0	0	0	A|missense_variant|MODERATE|EXON_LinJ35_958467_959642|LINF_350029900|transcript|LINF_350029900|pseudogene|1/1|n.1104C>A|p.Phe368Leu|1104/1176|1104/-1|368/-1||	LINF_350029900	missense_variant	n.1104C>A|p.Phe368Leu	hypothetical_protein_-_conserved
LinJ35	965808	T_G	LinJ35_965808_T_G	1	1	1	1	1	G|missense_variant|MODERATE|EXON_LinJ35_963074_968029|LINF_350030100|transcript|LINF_350030100|pseudogene|1/1|n.2735T>G|p.Ile912Ser|2735/4956|2735/-1|912/-1||	LINF_350030100	missense_variant	n.2735T>G|p.Ile912Ser	hypothetical_protein_-_conserved
LinJ35	967395	C_T	LinJ35_967395_C_T	1	0	0	0	0	T|missense_variant|MODERATE|EXON_LinJ35_963074_968029|LINF_350030100|transcript|LINF_350030100|pseudogene|1/1|n.4322C>T|p.Ala1441Val|4322/4956|4322/-1|1441/-1||	LINF_350030100	missense_variant	n.4322C>T|p.Ala1441Val	hypothetical_protein_-_conserved
LinJ35	967689	G_C	LinJ35_967689_G_C	1	1	1	1	1	C|missense_variant|MODERATE|EXON_LinJ35_963074_968029|LINF_350030100|transcript|LINF_350030100|pseudogene|1/1|n.4616G>C|p.Arg1539Pro|4616/4956|4616/-1|1539/-1||	LINF_350030100	missense_variant	n.4616G>C|p.Arg1539Pro	hypothetical_protein_-_conserved
LinJ35	990615	A_G	LinJ35_990615_A_G	1	0	0	0	0	G|missense_variant|MODERATE|EXON_LinJ35_990600_991256|LINF_350030900|transcript|LINF_350030900|pseudogene|1/1|n.16A>G|p.Ile6Val|16/657|16/-1|6/-1||	LINF_350030900	missense_variant	n.16A>G|p.Ile6Val	hypothetical_protein_-_conserved
LinJ35	998385	C_T	LinJ35_998385_C_T	1	1	1	0.982759	1	T|missense_variant|MODERATE|EXON_LinJ35_997795_998763|LINF_350031300|transcript|LINF_350031300|pseudogene|1/1|n.379G>A|p.Gly127Arg|379/969|379/-1|127/-1||	LINF_350031300	missense_variant	n.379G>A|p.Gly127Arg	hypothetical_protein_-_conserved
LinJ35	1004131	C_G	LinJ35_1004131_C_G	1	1	1	1	1	G|missense_variant|MODERATE|EXON_LinJ35_1004111_1005949|LINF_350031600|transcript|LINF_350031600|pseudogene|1/1|n.1819G>C|p.Gly607Arg|1819/1839|1819/-1|607/-1||	LINF_350031600	missense_variant	n.1819G>C|p.Gly607Arg	hypothetical_protein_-_conserved
LinJ35	1004686	G_T	LinJ35_1004686_G_T	1	1	1	1	1	T|missense_variant|MODERATE|EXON_LinJ35_1004111_1005949|LINF_350031600|transcript|LINF_350031600|pseudogene|1/1|n.1264C>A|p.Gln422Lys|1264/1839|1264/-1|422/-1||	LINF_350031600	missense_variant	n.1264C>A|p.Gln422Lys	hypothetical_protein_-_conserved
LinJ35	1005654	C_T	LinJ35_1005654_C_T	1	1	1	1	1	T|missense_variant|MODERATE|EXON_LinJ35_1004111_1005949|LINF_350031600|transcript|LINF_350031600|pseudogene|1/1|n.296G>A|p.Arg99His|296/1839|296/-1|99/-1||	LINF_350031600	missense_variant	n.296G>A|p.Arg99His	hypothetical_protein_-_conserved
LinJ35	1005825	T_C	LinJ35_1005825_T_C	1	1	1	1	1	C|missense_variant|MODERATE|EXON_LinJ35_1004111_1005949|LINF_350031600|transcript|LINF_350031600|pseudogene|1/1|n.125A>G|p.His42Arg|125/1839|125/-1|42/-1||	LINF_350031600	missense_variant	n.125A>G|p.His42Arg	hypothetical_protein_-_conserved
LinJ35	1006820	C_A	LinJ35_1006820_C_A	1	0	0	0	0	A|missense_variant|MODERATE|EXON_LinJ35_1006617_1007420|LINF_350031700|transcript|LINF_350031700|pseudogene|1/1|n.601G>T|p.Gly201Cys|601/804|601/-1|201/-1||	LINF_350031700	missense_variant	n.601G>T|p.Gly201Cys	hypothetical_protein_-_conserved
LinJ35	1010097	T_C	LinJ35_1010097_T_C	1	1	1	1	1	C|missense_variant|MODERATE|EXON_LinJ35_1008301_1010304|LINF_350031800|transcript|LINF_350031800|pseudogene|1/1|n.208A>G|p.Asn70Asp|208/2004|208/-1|70/-1||	LINF_350031800	missense_variant	n.208A>G|p.Asn70Asp	hypothetical_protein_-_conserved
LinJ35	1026692	A_G	LinJ35_1026692_A_G	1	0.992481	1	1	1	G|missense_variant|MODERATE|EXON_LinJ35_1025307_1026845|LINF_350032300|transcript|LINF_350032300|pseudogene|1/1|n.154T>C|p.Ser52Pro|154/1539|154/-1|52/-1||	LINF_350032300	missense_variant	n.154T>C|p.Ser52Pro	hypothetical_protein_-_conserved
LinJ35	1054548	A_T	LinJ35_1054548_A_T	1	0.991667	1	1	1	T|missense_variant|MODERATE|EXON_LinJ35_1051142_1055089|LINF_350033000|transcript|LINF_350033000|pseudogene|1/1|n.542T>A|p.Val181Asp|542/3948|542/-1|181/-1||	LINF_350033000	missense_variant	n.542T>A|p.Val181Asp	hypothetical_protein_-_conserved
LinJ35	1109641	C_T	LinJ35_1109641_C_T	1	1	1	1	1	T|missense_variant|MODERATE|EXON_LinJ35_1109345_1111843|LINF_350034300|transcript|LINF_350034300|pseudogene|1/1|n.2203G>A|p.Val735Ile|2203/2499|2203/-1|735/-1||	LINF_350034300	missense_variant	n.2203G>A|p.Val735Ile	hypothetical_protein_-_conserved
LinJ35	1111456	C_G	LinJ35_1111456_C_G	1	1	1	1	1	G|missense_variant|MODERATE|EXON_LinJ35_1109345_1111843|LINF_350034300|transcript|LINF_350034300|pseudogene|1/1|n.388G>C|p.Glu130Gln|388/2499|388/-1|130/-1||	LINF_350034300	missense_variant	n.388G>C|p.Glu130Gln	hypothetical_protein_-_conserved
LinJ35	1119657	C_T	LinJ35_1119657_C_T	1	1	1	1	1	T|missense_variant|MODERATE|EXON_LinJ35_1118572_1121562|LINF_350034500|transcript|LINF_350034500|pseudogene|1/1|n.1906G>A|p.Ala636Thr|1906/2991|1906/-1|636/-1||	LINF_350034500	missense_variant	n.1906G>A|p.Ala636Thr	hypothetical_protein_-_conserved
LinJ35	1140346	G_T	LinJ35_1140346_G_T	1	1	0.987654	1	0	T|missense_variant|MODERATE|EXON_LinJ35_1139850_1140995|LINF_350035000|transcript|LINF_350035000|pseudogene|1/1|n.650C>A|p.Pro217Gln|650/1146|650/-1|217/-1||	LINF_350035000	missense_variant	n.650C>A|p.Pro217Gln	hypothetical_protein_-_conserved
LinJ35	1140457	A_G	LinJ35_1140457_A_G	1	1	1	1	1	G|missense_variant|MODERATE|EXON_LinJ35_1139850_1140995|LINF_350035000|transcript|LINF_350035000|pseudogene|1/1|n.539T>C|p.Met180Thr|539/1146|539/-1|180/-1||	LINF_350035000	missense_variant	n.539T>C|p.Met180Thr	hypothetical_protein_-_conserved
LinJ35	1140535	A_G	LinJ35_1140535_A_G	1	1	1	1	1	G|missense_variant|MODERATE|EXON_LinJ35_1139850_1140995|LINF_350035000|transcript|LINF_350035000|pseudogene|1/1|n.461T>C|p.Val154Ala|461/1146|461/-1|154/-1||	LINF_350035000	missense_variant	n.461T>C|p.Val154Ala	hypothetical_protein_-_conserved
LinJ35	1152733	G_A	LinJ35_1152733_G_A	1	1	0.986842	1	1	A|missense_variant|MODERATE|EXON_LinJ35_1152455_1153837|LINF_350035300|transcript|LINF_350035300|pseudogene|1/1|n.1105C>T|p.His369Tyr|1105/1383|1105/-1|369/-1||	LINF_350035300	missense_variant	n.1105C>T|p.His369Tyr	hypothetical_protein_-_conserved
LinJ35	1152950	G_C	LinJ35_1152950_G_C	1	1	1	1	0	C|missense_variant|MODERATE|EXON_LinJ35_1152455_1153837|LINF_350035300|transcript|LINF_350035300|pseudogene|1/1|n.888C>G|p.His296Gln|888/1383|888/-1|296/-1||	LINF_350035300	missense_variant	n.888C>G|p.His296Gln	hypothetical_protein_-_conserved
LinJ35	1153689	G_A	LinJ35_1153689_G_A	1	1	1	1	1	A|missense_variant|MODERATE|EXON_LinJ35_1152455_1153837|LINF_350035300|transcript|LINF_350035300|pseudogene|1/1|n.149C>T|p.Ala50Val|149/1383|149/-1|50/-1||	LINF_350035300	missense_variant	n.149C>T|p.Ala50Val	hypothetical_protein_-_conserved
LinJ35	1176879	C_T	LinJ35_1176879_C_T	1	1	1	1	0	T|missense_variant|MODERATE|EXON_LinJ35_1175875_1178343|LINF_350036000|transcript|LINF_350036000|pseudogene|1/1|n.1465G>A|p.Ala489Thr|1465/2469|1465/-1|489/-1||	LINF_350036000	missense_variant	n.1465G>A|p.Ala489Thr	hypothetical_protein_-_conserved
LinJ35	1177334	T_C	LinJ35_1177334_T_C	1	1	1	1	0	C|missense_variant|MODERATE|EXON_LinJ35_1175875_1178343|LINF_350036000|transcript|LINF_350036000|pseudogene|1/1|n.1010A>G|p.Glu337Gly|1010/2469|1010/-1|337/-1||	LINF_350036000	missense_variant	n.1010A>G|p.Glu337Gly	hypothetical_protein_-_conserved
LinJ35	1200096	A_G	LinJ35_1200096_A_G	1	0.993902	1	1	1	G|missense_variant|MODERATE|EXON_LinJ35_1199758_1201566|LINF_350036400|transcript|LINF_350036400|pseudogene|1/1|n.1471T>C|p.Ser491Pro|1471/1809|1471/-1|491/-1||	LINF_350036400	missense_variant	n.1471T>C|p.Ser491Pro	hypothetical_protein_-_conserved
LinJ35	1201280	G_A	LinJ35_1201280_G_A	1	1	1	1	1	A|missense_variant|MODERATE|EXON_LinJ35_1199758_1201566|LINF_350036400|transcript|LINF_350036400|pseudogene|1/1|n.287C>T|p.Ser96Leu|287/1809|287/-1|96/-1||	LINF_350036400	missense_variant	n.287C>T|p.Ser96Leu	hypothetical_protein_-_conserved
LinJ35	1205686	G_C	LinJ35_1205686_G_C	1	1	1	1	1	C|missense_variant|MODERATE|EXON_LinJ35_1204134_1209038|LINF_350036500|transcript|LINF_350036500|pseudogene|1/1|n.3353C>G|p.Ser1118Cys|3353/4905|3353/-1|1118/-1||	LINF_350036500	missense_variant	n.3353C>G|p.Ser1118Cys	hypothetical_protein_-_conserved
LinJ35	1206308	A_C	LinJ35_1206308_A_C	1	1	1	1	1	C|missense_variant|MODERATE|EXON_LinJ35_1204134_1209038|LINF_350036500|transcript|LINF_350036500|pseudogene|1/1|n.2731T>G|p.Ser911Ala|2731/4905|2731/-1|911/-1||	LINF_350036500	missense_variant	n.2731T>G|p.Ser911Ala	hypothetical_protein_-_conserved
LinJ35	1206625	G_A	LinJ35_1206625_G_A	1	0	0	0	0	A|missense_variant|MODERATE|EXON_LinJ35_1204134_1209038|LINF_350036500|transcript|LINF_350036500|pseudogene|1/1|n.2414C>T|p.Pro805Leu|2414/4905|2414/-1|805/-1||	LINF_350036500	missense_variant	n.2414C>T|p.Pro805Leu	hypothetical_protein_-_conserved
LinJ35	1206653	G_A	LinJ35_1206653_G_A	1	1	1	1	1	A|missense_variant|MODERATE|EXON_LinJ35_1204134_1209038|LINF_350036500|transcript|LINF_350036500|pseudogene|1/1|n.2386C>T|p.Pro796Ser|2386/4905|2386/-1|796/-1||	LINF_350036500	missense_variant	n.2386C>T|p.Pro796Ser	hypothetical_protein_-_conserved
LinJ35	1206757	G_A	LinJ35_1206757_G_A	1	0	0	0	0	A|missense_variant|MODERATE|EXON_LinJ35_1204134_1209038|LINF_350036500|transcript|LINF_350036500|pseudogene|1/1|n.2282C>T|p.Ala761Val|2282/4905|2282/-1|761/-1||	LINF_350036500	missense_variant	n.2282C>T|p.Ala761Val	hypothetical_protein_-_conserved
LinJ35	1208299	C_T	LinJ35_1208299_C_T	1	0	0	0	1	T|missense_variant|MODERATE|EXON_LinJ35_1204134_1209038|LINF_350036500|transcript|LINF_350036500|pseudogene|1/1|n.740G>A|p.Arg247His|740/4905|740/-1|247/-1||	LINF_350036500	missense_variant	n.740G>A|p.Arg247His	hypothetical_protein_-_conserved
LinJ35	1208717	C_A	LinJ35_1208717_C_A	1	0	0	0	1	A|missense_variant|MODERATE|EXON_LinJ35_1204134_1209038|LINF_350036500|transcript|LINF_350036500|pseudogene|1/1|n.322G>T|p.Gly108Cys|322/4905|322/-1|108/-1||	LINF_350036500	missense_variant	n.322G>T|p.Gly108Cys	hypothetical_protein_-_conserved
LinJ35	1208851	A_T	LinJ35_1208851_A_T	1	0	0	0	1	T|missense_variant|MODERATE|EXON_LinJ35_1204134_1209038|LINF_350036500|transcript|LINF_350036500|pseudogene|1/1|n.188T>A|p.Leu63Gln|188/4905|188/-1|63/-1||	LINF_350036500	missense_variant	n.188T>A|p.Leu63Gln	hypothetical_protein_-_conserved
LinJ35	1232577	A_C	LinJ35_1232577_A_C	1	1	1	1	1	C|missense_variant|MODERATE|EXON_LinJ35_1232390_1232968|LINF_350037200|transcript|LINF_350037200|pseudogene|1/1|n.392T>G|p.Leu131Arg|392/579|392/-1|131/-1||	LINF_350037200	missense_variant	n.392T>G|p.Leu131Arg	hypothetical_protein_-_conserved
LinJ35	1232706	G_T	LinJ35_1232706_G_T	1	0.992593	1	0.973684	1	T|missense_variant|MODERATE|EXON_LinJ35_1232390_1232968|LINF_350037200|transcript|LINF_350037200|pseudogene|1/1|n.263C>A|p.Ala88Asp|263/579|263/-1|88/-1||	LINF_350037200	missense_variant	n.263C>A|p.Ala88Asp	hypothetical_protein_-_conserved
LinJ35	1257428	C_G	LinJ35_1257428_C_G	1	1	1	1	1	G|missense_variant|MODERATE|EXON_LinJ35_1256851_1259253|LINF_350037800|transcript|LINF_350037800|pseudogene|1/1|n.1826G>C|p.Arg609Pro|1826/2403|1826/-1|609/-1||	LINF_350037800	missense_variant	n.1826G>C|p.Arg609Pro	hypothetical_protein_-_conserved
LinJ35	1257515	A_T	LinJ35_1257515_A_T	1	0.99187	0	1	1	T|missense_variant|MODERATE|EXON_LinJ35_1256851_1259253|LINF_350037800|transcript|LINF_350037800|pseudogene|1/1|n.1739T>A|p.Leu580His|1739/2403|1739/-1|580/-1||	LINF_350037800	missense_variant	n.1739T>A|p.Leu580His	hypothetical_protein_-_conserved
LinJ35	1265314	A_C	LinJ35_1265314_A_C	1	1	1	1	1	C|missense_variant|MODERATE|EXON_LinJ35_1264979_1265545|LINF_350038100|transcript|LINF_350038100|pseudogene|1/1|n.232T>G|p.Ser78Ala|232/567|232/-1|78/-1||	LINF_350038100	missense_variant	n.232T>G|p.Ser78Ala	hypothetical_protein_-_conserved
LinJ35	1301967	C_T	LinJ35_1301967_C_T	1	1	1	1	1	T|missense_variant|MODERATE|EXON_LinJ35_1301800_1305054|LINF_350039100|transcript|LINF_350039100|pseudogene|1/1|n.3088G>A|p.Ala1030Thr|3088/3255|3088/-1|1030/-1||	LINF_350039100	missense_variant	n.3088G>A|p.Ala1030Thr	hypothetical_protein_-_conserved
LinJ35	1302284	A_G	LinJ35_1302284_A_G	1	1	1	1	0.979167	G|missense_variant|MODERATE|EXON_LinJ35_1301800_1305054|LINF_350039100|transcript|LINF_350039100|pseudogene|1/1|n.2771T>C|p.Val924Ala|2771/3255|2771/-1|924/-1||	LINF_350039100	missense_variant	n.2771T>C|p.Val924Ala	hypothetical_protein_-_conserved
LinJ35	1308594	C_T	LinJ35_1308594_C_T	1	0.993711	1	1	1	T|missense_variant|MODERATE|EXON_LinJ35_1308475_1309263|LINF_350039300|transcript|LINF_350039300|pseudogene|1/1|n.670G>A|p.Val224Met|670/789|670/-1|224/-1||	LINF_350039300	missense_variant	n.670G>A|p.Val224Met	hypothetical_protein_-_conserved
LinJ35	1308662	C_T	LinJ35_1308662_C_T	1	0.993243	1	1	1	T|missense_variant|MODERATE|EXON_LinJ35_1308475_1309263|LINF_350039300|transcript|LINF_350039300|pseudogene|1/1|n.602G>A|p.Gly201Asp|602/789|602/-1|201/-1||	LINF_350039300	missense_variant	n.602G>A|p.Gly201Asp	hypothetical_protein_-_conserved
LinJ35	1309077	T_C	LinJ35_1309077_T_C	1	1	0.988889	1	1	C|missense_variant|MODERATE|EXON_LinJ35_1308475_1309263|LINF_350039300|transcript|LINF_350039300|pseudogene|1/1|n.187A>G|p.Thr63Ala|187/789|187/-1|63/-1||	LINF_350039300	missense_variant	n.187A>G|p.Thr63Ala	hypothetical_protein_-_conserved
LinJ35	1314087	G_A	LinJ35_1314087_G_A	1	1	1	1	1	A|missense_variant|MODERATE|EXON_LinJ35_1312543_1314573|LINF_350039500|transcript|LINF_350039500|pseudogene|1/1|n.487C>T|p.Pro163Ser|487/2031|487/-1|163/-1||	LINF_350039500	missense_variant	n.487C>T|p.Pro163Ser	hypothetical_protein_-_conserved
LinJ35	1314101	A_G	LinJ35_1314101_A_G	1	1	1	1	1	G|missense_variant|MODERATE|EXON_LinJ35_1312543_1314573|LINF_350039500|transcript|LINF_350039500|pseudogene|1/1|n.473T>C|p.Phe158Ser|473/2031|473/-1|158/-1||	LINF_350039500	missense_variant	n.473T>C|p.Phe158Ser	hypothetical_protein_-_conserved
LinJ35	1314531	T_C	LinJ35_1314531_T_C	1	1	1	1	1	C|missense_variant|MODERATE|EXON_LinJ35_1312543_1314573|LINF_350039500|transcript|LINF_350039500|pseudogene|1/1|n.43A>G|p.Thr15Ala|43/2031|43/-1|15/-1||	LINF_350039500	missense_variant	n.43A>G|p.Thr15Ala	hypothetical_protein_-_conserved
LinJ35	1314543	G_C	LinJ35_1314543_G_C	1	1	1	1	0.967742	C|missense_variant|MODERATE|EXON_LinJ35_1312543_1314573|LINF_350039500|transcript|LINF_350039500|pseudogene|1/1|n.31C>G|p.Leu11Val|31/2031|31/-1|11/-1||	LINF_350039500	missense_variant	n.31C>G|p.Leu11Val	hypothetical_protein_-_conserved
LinJ35	1315333	C_A	LinJ35_1315333_C_A	1	1	1	1	1	A|missense_variant|MODERATE|EXON_LinJ35_1315232_1315801|LINF_350039600|transcript|LINF_350039600|pseudogene|1/1|n.469G>T|p.Ala157Ser|469/570|469/-1|157/-1||	LINF_350039600	missense_variant	n.469G>T|p.Ala157Ser	hypothetical_protein_-_conserved
LinJ35	1318008	C_T	LinJ35_1318008_C_T	1	1	1	1	1	T|missense_variant|MODERATE|EXON_LinJ35_1316565_1318325|LINF_350039700|transcript|LINF_350039700|pseudogene|1/1|n.318G>A|p.Met106Ile|318/1761|318/-1|106/-1||	LINF_350039700	missense_variant	n.318G>A|p.Met106Ile	hypothetical_protein_-_conserved
LinJ35	1332499	G_C	LinJ35_1332499_G_C	1	1	1	1	1	C|missense_variant|MODERATE|EXON_LinJ35_1332253_1334442|LINF_350040200|transcript|LINF_350040200|pseudogene|1/1|n.1944C>G|p.Ile648Met|1944/2190|1944/-1|648/-1||	LINF_350040200	missense_variant	n.1944C>G|p.Ile648Met	hypothetical_protein_-_conserved
LinJ35	1332543	T_C	LinJ35_1332543_T_C	1	1	1	0.986667	1	C|missense_variant|MODERATE|EXON_LinJ35_1332253_1334442|LINF_350040200|transcript|LINF_350040200|pseudogene|1/1|n.1900A>G|p.Thr634Ala|1900/2190|1900/-1|634/-1||	LINF_350040200	missense_variant	n.1900A>G|p.Thr634Ala	hypothetical_protein_-_conserved
LinJ35	1336768	T_C	LinJ35_1336768_T_C	1	1	1	1	1	C|missense_variant|MODERATE|EXON_LinJ35_1335503_1336783|LINF_350040300|transcript|LINF_350040300|pseudogene|1/1|n.16A>G|p.Arg6Gly|16/1281|16/-1|6/-1||	LINF_350040300	missense_variant	n.16A>G|p.Arg6Gly	hypothetical_protein_-_conserved
LinJ35	1358022	T_C	LinJ35_1358022_T_C	1	1	1	1	1	C|missense_variant|MODERATE|EXON_LinJ35_1357138_1358418|LINF_350040700|transcript|LINF_350040700|pseudogene|1/1|n.397A>G|p.Thr133Ala|397/1281|397/-1|133/-1||	LINF_350040700	missense_variant	n.397A>G|p.Thr133Ala	hypothetical_protein_-_conserved
LinJ35	1358219	T_C	LinJ35_1358219_T_C	1	1	1	1	1	C|missense_variant|MODERATE|EXON_LinJ35_1357138_1358418|LINF_350040700|transcript|LINF_350040700|pseudogene|1/1|n.200A>G|p.Lys67Arg|200/1281|200/-1|67/-1||	LINF_350040700	missense_variant	n.200A>G|p.Lys67Arg	hypothetical_protein_-_conserved
LinJ35	1360959	G_T	LinJ35_1360959_G_T	1	1	1	1	1	T|missense_variant|MODERATE|EXON_LinJ35_1360889_1363141|LINF_350040900|transcript|LINF_350040900|pseudogene|1/1|n.2183C>A|p.Thr728Lys|2183/2253|2183/-1|728/-1||	LINF_350040900	missense_variant	n.2183C>A|p.Thr728Lys	hypothetical_protein_-_conserved
LinJ35	1361315	C_G	LinJ35_1361315_C_G	1	1	1	1	1	G|missense_variant|MODERATE|EXON_LinJ35_1360889_1363141|LINF_350040900|transcript|LINF_350040900|pseudogene|1/1|n.1827G>C|p.Glu609Asp|1827/2253|1827/-1|609/-1||	LINF_350040900	missense_variant	n.1827G>C|p.Glu609Asp	hypothetical_protein_-_conserved
LinJ35	1394849	A_G	LinJ35_1394849_A_G	1	1	1	1	0.980769	G|missense_variant|MODERATE|EXON_LinJ35_1394488_1395102|LINF_350041800|transcript|LINF_350041800|pseudogene|1/1|n.254T>C|p.Ile85Thr|254/615|254/-1|85/-1||	LINF_350041800	missense_variant	n.254T>C|p.Ile85Thr	hypothetical_protein_-_conserved
LinJ35	1396438	G_T	LinJ35_1396438_G_T	1	1	1	1	1	T|missense_variant|MODERATE|EXON_LinJ35_1396041_1398623|LINF_350041900|transcript|LINF_350041900|pseudogene|1/1|n.2186C>A|p.Ala729Glu|2186/2583|2186/-1|729/-1||	LINF_350041900	missense_variant	n.2186C>A|p.Ala729Glu	hypothetical_protein_-_conserved
LinJ35	1396501	G_C	LinJ35_1396501_G_C	1	1	1	1	1	C|missense_variant|MODERATE|EXON_LinJ35_1396041_1398623|LINF_350041900|transcript|LINF_350041900|pseudogene|1/1|n.2123C>G|p.Ala708Gly|2123/2583|2123/-1|708/-1||	LINF_350041900	missense_variant	n.2123C>G|p.Ala708Gly	hypothetical_protein_-_conserved
LinJ35	1396700	G_A	LinJ35_1396700_G_A	1	1	1	1	0.965517	A|missense_variant|MODERATE|EXON_LinJ35_1396041_1398623|LINF_350041900|transcript|LINF_350041900|pseudogene|1/1|n.1924C>T|p.Arg642Cys|1924/2583|1924/-1|642/-1||	LINF_350041900	missense_variant	n.1924C>T|p.Arg642Cys	hypothetical_protein_-_conserved
LinJ35	1396781	G_A	LinJ35_1396781_G_A	1	0.988827	1	1	1	A|missense_variant|MODERATE|EXON_LinJ35_1396041_1398623|LINF_350041900|transcript|LINF_350041900|pseudogene|1/1|n.1843C>T|p.Arg615Trp|1843/2583|1843/-1|615/-1||	LINF_350041900	missense_variant	n.1843C>T|p.Arg615Trp	hypothetical_protein_-_conserved
LinJ35	1396897	C_T	LinJ35_1396897_C_T	1	1	1	1	1	T|missense_variant|MODERATE|EXON_LinJ35_1396041_1398623|LINF_350041900|transcript|LINF_350041900|pseudogene|1/1|n.1727G>A|p.Arg576His|1727/2583|1727/-1|576/-1||	LINF_350041900	missense_variant	n.1727G>A|p.Arg576His	hypothetical_protein_-_conserved
LinJ35	1397627	G_A	LinJ35_1397627_G_A	1	0.993377	1	1	1	A|missense_variant|MODERATE|EXON_LinJ35_1396041_1398623|LINF_350041900|transcript|LINF_350041900|pseudogene|1/1|n.997C>T|p.Pro333Ser|997/2583|997/-1|333/-1||	LINF_350041900	missense_variant	n.997C>T|p.Pro333Ser	hypothetical_protein_-_conserved
LinJ35	1400299	A_G	LinJ35_1400299_A_G	1	1	1	1	1	G|missense_variant|MODERATE|EXON_LinJ35_1399386_1403729|LINF_350042000|transcript|LINF_350042000|pseudogene|1/1|n.3431T>C|p.Val1144Ala|3431/4344|3431/-1|1144/-1||	LINF_350042000	missense_variant	n.3431T>C|p.Val1144Ala	hypothetical_protein_-_conserved
LinJ35	1401106	G_T	LinJ35_1401106_G_T	1	1	1	1	1	T|missense_variant|MODERATE|EXON_LinJ35_1399386_1403729|LINF_350042000|transcript|LINF_350042000|pseudogene|1/1|n.2624C>A|p.Ala875Glu|2624/4344|2624/-1|875/-1||	LINF_350042000	missense_variant	n.2624C>A|p.Ala875Glu	hypothetical_protein_-_conserved
LinJ35	1401457	T_C	LinJ35_1401457_T_C	1	1	1	1	1	C|missense_variant|MODERATE|EXON_LinJ35_1399386_1403729|LINF_350042000|transcript|LINF_350042000|pseudogene|1/1|n.2273A>G|p.Asp758Gly|2273/4344|2273/-1|758/-1||	LINF_350042000	missense_variant	n.2273A>G|p.Asp758Gly	hypothetical_protein_-_conserved
LinJ35	1402640	C_A	LinJ35_1402640_C_A	1	0.993333	1	1	1	A|missense_variant|MODERATE|EXON_LinJ35_1399386_1403729|LINF_350042000|transcript|LINF_350042000|pseudogene|1/1|n.1090G>T|p.Ala364Ser|1090/4344|1090/-1|364/-1||	LINF_350042000	missense_variant	n.1090G>T|p.Ala364Ser	hypothetical_protein_-_conserved
LinJ35	1403330	A_G	LinJ35_1403330_A_G	1	1	0.985714	1	1	G|missense_variant|MODERATE|EXON_LinJ35_1399386_1403729|LINF_350042000|transcript|LINF_350042000|pseudogene|1/1|n.400T>C|p.Cys134Arg|400/4344|400/-1|134/-1||	LINF_350042000	missense_variant	n.400T>C|p.Cys134Arg	hypothetical_protein_-_conserved
LinJ35	1421076	T_C	LinJ35_1421076_T_C	1	0.991803	1	1	1	C|missense_variant|MODERATE|EXON_LinJ35_1420954_1421979|LINF_350042500|transcript|LINF_350042500|pseudogene|1/1|n.904A>G|p.Met302Val|904/1026|904/-1|302/-1||	LINF_350042500	missense_variant	n.904A>G|p.Met302Val	hypothetical_protein_-_conserved
LinJ35	1426848	C_A	LinJ35_1426848_C_A	1	0	0	0	0	A|missense_variant|MODERATE|EXON_LinJ35_1426492_1427883|LINF_350042700|transcript|LINF_350042700|pseudogene|1/1|n.1036G>T|p.Asp346Tyr|1036/1392|1036/-1|346/-1||	LINF_350042700	missense_variant	n.1036G>T|p.Asp346Tyr	hypothetical_protein_-_conserved
LinJ35	1427042	A_G	LinJ35_1427042_A_G	1	0.993711	1	1	1	G|missense_variant|MODERATE|EXON_LinJ35_1426492_1427883|LINF_350042700|transcript|LINF_350042700|pseudogene|1/1|n.842T>C|p.Val281Ala|842/1392|842/-1|281/-1||	LINF_350042700	missense_variant	n.842T>C|p.Val281Ala	hypothetical_protein_-_conserved
LinJ35	1443979	T_G	LinJ35_1443979_T_G	1	1	1	1	1	G|missense_variant|MODERATE|EXON_LinJ35_1443773_1444216|LINF_350043500|transcript|LINF_350043500|pseudogene|1/1|n.238A>C|p.Ile80Leu|238/444|238/-1|80/-1||	LINF_350043500	missense_variant	n.238A>C|p.Ile80Leu	hypothetical_protein_-_conserved
LinJ35	1462308	A_G	LinJ35_1462308_A_G	1	1	1	1	0.977778	G|missense_variant|MODERATE|EXON_LinJ35_1461745_1462770|LINF_350044400|transcript|LINF_350044400|pseudogene|1/1|n.463T>C|p.Cys155Arg|463/1026|463/-1|155/-1||	LINF_350044400	missense_variant	n.463T>C|p.Cys155Arg	hypothetical_protein_-_conserved
LinJ35	1465614	G_A	LinJ35_1465614_G_A	1	1	1	1	1	A|missense_variant|MODERATE|EXON_LinJ35_1465550_1467964|LINF_350044600|transcript|LINF_350044600|pseudogene|1/1|n.65G>A|p.Arg22Lys|65/2415|65/-1|22/-1||	LINF_350044600	missense_variant	n.65G>A|p.Arg22Lys	hypothetical_protein_-_conserved
LinJ35	1466226	A_C	LinJ35_1466226_A_C	1	1	0.989583	1	1	C|missense_variant|MODERATE|EXON_LinJ35_1465550_1467964|LINF_350044600|transcript|LINF_350044600|pseudogene|1/1|n.677A>C|p.Lys226Thr|677/2415|677/-1|226/-1||	LINF_350044600	missense_variant	n.677A>C|p.Lys226Thr	hypothetical_protein_-_conserved
LinJ35	1466935	A_T	LinJ35_1466935_A_T	1	1	1	1	1	T|missense_variant|MODERATE|EXON_LinJ35_1465550_1467964|LINF_350044600|transcript|LINF_350044600|pseudogene|1/1|n.1386A>T|p.Glu462Asp|1386/2415|1386/-1|462/-1||	LINF_350044600	missense_variant	n.1386A>T|p.Glu462Asp	hypothetical_protein_-_conserved
LinJ35	1467285	A_C	LinJ35_1467285_A_C	1	1	1	1	1	C|missense_variant|MODERATE|EXON_LinJ35_1465550_1467964|LINF_350044600|transcript|LINF_350044600|pseudogene|1/1|n.1736A>C|p.Lys579Thr|1736/2415|1736/-1|579/-1||	LINF_350044600	missense_variant	n.1736A>C|p.Lys579Thr	hypothetical_protein_-_conserved
LinJ35	1467453	G_A	LinJ35_1467453_G_A	1	0	0	0	0	A|missense_variant|MODERATE|EXON_LinJ35_1465550_1467964|LINF_350044600|transcript|LINF_350044600|pseudogene|1/1|n.1904G>A|p.Arg635His|1904/2415|1904/-1|635/-1||	LINF_350044600	missense_variant	n.1904G>A|p.Arg635His	hypothetical_protein_-_conserved
LinJ35	1467941	C_A	LinJ35_1467941_C_A	1	0.992754	1	1	1	A|missense_variant|MODERATE|EXON_LinJ35_1465550_1467964|LINF_350044600|transcript|LINF_350044600|pseudogene|1/1|n.2392C>A|p.Leu798Ile|2392/2415|2392/-1|798/-1||	LINF_350044600	missense_variant	n.2392C>A|p.Leu798Ile	hypothetical_protein_-_conserved
LinJ35	1546798	A_G	LinJ35_1546798_A_G	1	1	1	1	1	G|missense_variant|MODERATE|EXON_LinJ35_1546645_1549965|LINF_350046500|transcript|LINF_350046500|pseudogene|1/1|n.154A>G|p.Thr52Ala|154/3321|154/-1|52/-1||	LINF_350046500	missense_variant	n.154A>G|p.Thr52Ala	hypothetical_protein_-_conserved
LinJ35	1547626	G_A	LinJ35_1547626_G_A	1	0	0	1	0	A|missense_variant|MODERATE|EXON_LinJ35_1546645_1549965|LINF_350046500|transcript|LINF_350046500|pseudogene|1/1|n.982G>A|p.Ala328Thr|982/3321|982/-1|328/-1||	LINF_350046500	missense_variant	n.982G>A|p.Ala328Thr	hypothetical_protein_-_conserved
LinJ35	1548847	A_G	LinJ35_1548847_A_G	1	1	1	1	1	G|missense_variant|MODERATE|EXON_LinJ35_1546645_1549965|LINF_350046500|transcript|LINF_350046500|pseudogene|1/1|n.2203A>G|p.Ser735Gly|2203/3321|2203/-1|735/-1||	LINF_350046500	missense_variant	n.2203A>G|p.Ser735Gly	hypothetical_protein_-_conserved
LinJ35	1548901	C_G	LinJ35_1548901_C_G	1	1	1	1	1	G|missense_variant|MODERATE|EXON_LinJ35_1546645_1549965|LINF_350046500|transcript|LINF_350046500|pseudogene|1/1|n.2257C>G|p.Gln753Glu|2257/3321|2257/-1|753/-1||	LINF_350046500	missense_variant	n.2257C>G|p.Gln753Glu	hypothetical_protein_-_conserved
LinJ35	1549728	A_T	LinJ35_1549728_A_T	1	0	0	0	0	T|missense_variant|MODERATE|EXON_LinJ35_1546645_1549965|LINF_350046500|transcript|LINF_350046500|pseudogene|1/1|n.3084A>T|p.Gln1028His|3084/3321|3084/-1|1028/-1||	LINF_350046500	missense_variant	n.3084A>T|p.Gln1028His	hypothetical_protein_-_conserved
LinJ35	1553346	T_C	LinJ35_1553346_T_C	1	1	1	1	1	C|missense_variant|MODERATE|EXON_LinJ35_1552652_1553920|LINF_350046700|transcript|LINF_350046700|pseudogene|1/1|n.695T>C|p.Val232Ala|695/1269|695/-1|232/-1||	LINF_350046700	missense_variant	n.695T>C|p.Val232Ala	hypothetical_protein_-_conserved
LinJ35	1557197	G_A	LinJ35_1557197_G_A	1	1	1	1	1	A|missense_variant|MODERATE|EXON_LinJ35_1556224_1559418|LINF_350046900|transcript|LINF_350046900|pseudogene|1/1|n.974G>A|p.Ser325Asn|974/3195|974/-1|325/-1||	LINF_350046900	missense_variant	n.974G>A|p.Ser325Asn	hypothetical_protein_-_conserved
LinJ35	1562138	T_C	LinJ35_1562138_T_C	1	1	1	1	1	C|missense_variant|MODERATE|EXON_LinJ35_1560616_1562373|LINF_350047000|transcript|LINF_350047000|pseudogene|1/1|n.1523T>C|p.Leu508Pro|1523/1758|1523/-1|508/-1||	LINF_350047000	missense_variant	n.1523T>C|p.Leu508Pro	hypothetical_protein_-_conserved
LinJ35	1573418	A_T	LinJ35_1573418_A_T	1	1	1	1	1	T|missense_variant|MODERATE|EXON_LinJ35_1573251_1574171|LINF_350047200|transcript|LINF_350047200|pseudogene|1/1|n.168A>T|p.Glu56Asp|168/921|168/-1|56/-1||	LINF_350047200	missense_variant	n.168A>T|p.Glu56Asp	hypothetical_protein_-_conserved
LinJ35	1573656	G_T	LinJ35_1573656_G_T	1	1	1	1	1	T|missense_variant|MODERATE|EXON_LinJ35_1573251_1574171|LINF_350047200|transcript|LINF_350047200|pseudogene|1/1|n.406G>T|p.Val136Leu|406/921|406/-1|136/-1||	LINF_350047200	missense_variant	n.406G>T|p.Val136Leu	hypothetical_protein_-_conserved
LinJ35	1574145	T_C	LinJ35_1574145_T_C	1	1	1	0.973684	1	C|missense_variant|MODERATE|EXON_LinJ35_1573251_1574171|LINF_350047200|transcript|LINF_350047200|pseudogene|1/1|n.895T>C|p.Cys299Arg|895/921|895/-1|299/-1||	LINF_350047200	missense_variant	n.895T>C|p.Cys299Arg	hypothetical_protein_-_conserved
LinJ35	1621552	C_T	LinJ35_1621552_C_T	1	1	1	1	1	T|missense_variant|MODERATE|EXON_LinJ35_1621414_1623642|LINF_350047900|transcript|LINF_350047900|pseudogene|1/1|n.139C>T|p.Leu47Phe|139/2229|139/-1|47/-1||	LINF_350047900	missense_variant	n.139C>T|p.Leu47Phe	hypothetical_protein_-_conserved
LinJ35	1621871	C_A	LinJ35_1621871_C_A	1	0.993671	1	1	1	A|missense_variant|MODERATE|EXON_LinJ35_1621414_1623642|LINF_350047900|transcript|LINF_350047900|pseudogene|1/1|n.458C>A|p.Ala153Glu|458/2229|458/-1|153/-1||	LINF_350047900	missense_variant	n.458C>A|p.Ala153Glu	hypothetical_protein_-_conserved
LinJ35	1622273	C_T	LinJ35_1622273_C_T	1	1	1	1	1	T|missense_variant|MODERATE|EXON_LinJ35_1621414_1623642|LINF_350047900|transcript|LINF_350047900|pseudogene|1/1|n.860C>T|p.Pro287Leu|860/2229|860/-1|287/-1||	LINF_350047900	missense_variant	n.860C>T|p.Pro287Leu	hypothetical_protein_-_conserved
LinJ35	1623284	T_G	LinJ35_1623284_T_G	1	1	1	1	1	G|missense_variant|MODERATE|EXON_LinJ35_1621414_1623642|LINF_350047900|transcript|LINF_350047900|pseudogene|1/1|n.1871T>G|p.Leu624Arg|1871/2229|1871/-1|624/-1||	LINF_350047900	missense_variant	n.1871T>G|p.Leu624Arg	hypothetical_protein_-_conserved
LinJ35	1623290	G_C	LinJ35_1623290_G_C	1	1	1	1	0.97561	C|missense_variant|MODERATE|EXON_LinJ35_1621414_1623642|LINF_350047900|transcript|LINF_350047900|pseudogene|1/1|n.1877G>C|p.Arg626Thr|1877/2229|1877/-1|626/-1||	LINF_350047900	missense_variant	n.1877G>C|p.Arg626Thr	hypothetical_protein_-_conserved
LinJ35	1623635	C_G	LinJ35_1623635_C_G	1	1	1	1	0.978723	G|missense_variant|MODERATE|EXON_LinJ35_1621414_1623642|LINF_350047900|transcript|LINF_350047900|pseudogene|1/1|n.2222C>G|p.Pro741Arg|2222/2229|2222/-1|741/-1||	LINF_350047900	missense_variant	n.2222C>G|p.Pro741Arg	hypothetical_protein_-_conserved
LinJ35	1626836	A_G	LinJ35_1626836_A_G	1	1	1	1	1	G|missense_variant|MODERATE|EXON_LinJ35_1626664_1628466|LINF_350048000|transcript|LINF_350048000|pseudogene|1/1|n.173A>G|p.Asp58Gly|173/1803|173/-1|58/-1||	LINF_350048000	missense_variant	n.173A>G|p.Asp58Gly	hypothetical_protein_-_conserved
LinJ35	1626877	T_C	LinJ35_1626877_T_C	1	1	1	1	1	C|missense_variant|MODERATE|EXON_LinJ35_1626664_1628466|LINF_350048000|transcript|LINF_350048000|pseudogene|1/1|n.214T>C|p.Phe72Leu|214/1803|214/-1|72/-1||	LINF_350048000	missense_variant	n.214T>C|p.Phe72Leu	hypothetical_protein_-_conserved
LinJ35	1628423	A_G	LinJ35_1628423_A_G	1	1	0.988889	1	1	G|missense_variant|MODERATE|EXON_LinJ35_1626664_1628466|LINF_350048000|transcript|LINF_350048000|pseudogene|1/1|n.1760A>G|p.Lys587Arg|1760/1803|1760/-1|587/-1||	LINF_350048000	missense_variant	n.1760A>G|p.Lys587Arg	hypothetical_protein_-_conserved
LinJ35	1655576	T_C	LinJ35_1655576_T_C	1	1	1	1	1	C|missense_variant|MODERATE|EXON_LinJ35_1655441_1657891|LINF_350048600|transcript|LINF_350048600|pseudogene|1/1|n.136T>C|p.Cys46Arg|136/2451|136/-1|46/-1||	LINF_350048600	missense_variant	n.136T>C|p.Cys46Arg	hypothetical_protein_-_conserved
LinJ35	1713881	C_T	LinJ35_1713881_C_T	1	0	0	0	0	T|missense_variant|MODERATE|EXON_LinJ35_1713445_1714161|LINF_350050200|transcript|LINF_350050200|pseudogene|1/1|n.437C>T|p.Ala146Val|437/717|437/-1|146/-1||	LINF_350050200	missense_variant	n.437C>T|p.Ala146Val	hypothetical_protein_-_conserved
LinJ35	1729646	C_A	LinJ35_1729646_C_A	1	1	1	1	1	A|missense_variant|MODERATE|EXON_LinJ35_1729223_1729795|LINF_350050600|transcript|LINF_350050600|pseudogene|1/1|n.424C>A|p.Leu142Ile|424/573|424/-1|142/-1||	LINF_350050600	missense_variant	n.424C>A|p.Leu142Ile	hypothetical_protein_-_conserved
LinJ35	1731682	C_T	LinJ35_1731682_C_T	1	0.985185	1	1	1	T|missense_variant|MODERATE|EXON_LinJ35_1731370_1735821|LINF_350050700|transcript|LINF_350050700|pseudogene|1/1|n.313C>T|p.Pro105Ser|313/4452|313/-1|105/-1||	LINF_350050700	missense_variant	n.313C>T|p.Pro105Ser	hypothetical_protein_-_conserved
LinJ35	1731725	T_A	LinJ35_1731725_T_A	1	1	1	1	1	A|missense_variant|MODERATE|EXON_LinJ35_1731370_1735821|LINF_350050700|transcript|LINF_350050700|pseudogene|1/1|n.356T>A|p.Phe119Tyr|356/4452|356/-1|119/-1||	LINF_350050700	missense_variant	n.356T>A|p.Phe119Tyr	hypothetical_protein_-_conserved
LinJ35	1731858	A_C	LinJ35_1731858_A_C	1	1	1	1	1	C|missense_variant|MODERATE|EXON_LinJ35_1731370_1735821|LINF_350050700|transcript|LINF_350050700|pseudogene|1/1|n.489A>C|p.Arg163Ser|489/4452|489/-1|163/-1||	LINF_350050700	missense_variant	n.489A>C|p.Arg163Ser	hypothetical_protein_-_conserved
LinJ35	1733893	C_G	LinJ35_1733893_C_G	1	1	1	1	0.97619	G|missense_variant|MODERATE|EXON_LinJ35_1731370_1735821|LINF_350050700|transcript|LINF_350050700|pseudogene|1/1|n.2524C>G|p.Pro842Ala|2524/4452|2524/-1|842/-1||	LINF_350050700	missense_variant	n.2524C>G|p.Pro842Ala	hypothetical_protein_-_conserved
LinJ35	1733990	T_C	LinJ35_1733990_T_C	1	0	0	0	0	C|missense_variant|MODERATE|EXON_LinJ35_1731370_1735821|LINF_350050700|transcript|LINF_350050700|pseudogene|1/1|n.2621T>C|p.Val874Ala|2621/4452|2621/-1|874/-1||	LINF_350050700	missense_variant	n.2621T>C|p.Val874Ala	hypothetical_protein_-_conserved
LinJ35	1751068	A_C	LinJ35_1751068_A_C	1	1	0.986486	1	1	C|missense_variant|MODERATE|EXON_LinJ35_1749854_1754293|LINF_350051300|transcript|LINF_350051300|pseudogene|1/1|n.1215A>C|p.Glu405Asp|1215/4440|1215/-1|405/-1||	LINF_350051300	missense_variant	n.1215A>C|p.Glu405Asp	hypothetical_protein_-_conserved
LinJ35	1753299	C_T	LinJ35_1753299_C_T	1	1	1	0.981132	1	T|missense_variant|MODERATE|EXON_LinJ35_1749854_1754293|LINF_350051300|transcript|LINF_350051300|pseudogene|1/1|n.3446C>T|p.Ser1149Leu|3446/4440|3446/-1|1149/-1||	LINF_350051300	missense_variant	n.3446C>T|p.Ser1149Leu	hypothetical_protein_-_conserved
LinJ35	1765821	G_C	LinJ35_1765821_G_C	1	1	1	1	1	C|missense_variant|MODERATE|EXON_LinJ35_1765398_1766261|LINF_350051900|transcript|LINF_350051900|pseudogene|1/1|n.424G>C|p.Ala142Pro|424/864|424/-1|142/-1||	LINF_350051900	missense_variant	n.424G>C|p.Ala142Pro	hypothetical_protein_-_conserved
LinJ35	1765836	G_T	LinJ35_1765836_G_T	1	1	1	1	1	T|missense_variant|MODERATE|EXON_LinJ35_1765398_1766261|LINF_350051900|transcript|LINF_350051900|pseudogene|1/1|n.439G>T|p.Ala147Ser|439/864|439/-1|147/-1||	LINF_350051900	missense_variant	n.439G>T|p.Ala147Ser	hypothetical_protein_-_conserved
LinJ35	1783878	C_A	LinJ35_1783878_C_A	1	0	0	0	0	A|missense_variant|MODERATE|EXON_LinJ35_1783608_1783907|LINF_350052600|transcript|LINF_350052600|pseudogene|1/1|n.271C>A|p.Pro91Thr|271/300|271/-1|91/-1||	LINF_350052600	missense_variant	n.271C>A|p.Pro91Thr	hypothetical_protein_-_conserved
LinJ35	1803318	C_T	LinJ35_1803318_C_T	1	1	0.988889	0.979592	1	T|missense_variant|MODERATE|EXON_LinJ35_1803312_1803800|LINF_350053400|transcript|LINF_350053400|pseudogene|1/1|n.7C>T|p.Leu3Phe|7/489|7/-1|3/-1||	LINF_350053400	missense_variant	n.7C>T|p.Leu3Phe	hypothetical_protein_-_conserved
LinJ35	1819692	T_C	LinJ35_1819692_T_C	1	1	1	1	1	C|missense_variant|MODERATE|EXON_LinJ35_1819007_1820176|LINF_350053900|transcript|LINF_350053900|pseudogene|1/1|n.686T>C|p.Val229Ala|686/1170|686/-1|229/-1||	LINF_350053900	missense_variant	n.686T>C|p.Val229Ala	hypothetical_protein_-_conserved
LinJ35	1821411	A_G	LinJ35_1821411_A_G	1	1	1	1	1	G|missense_variant|MODERATE|EXON_LinJ35_1821035_1821805|LINF_350054000|transcript|LINF_350054000|pseudogene|1/1|n.377A>G|p.His126Arg|377/771|377/-1|126/-1||	LINF_350054000	missense_variant	n.377A>G|p.His126Arg	hypothetical_protein_-_conserved
LinJ35	1830306	C_A	LinJ35_1830306_C_A	1	1	1	1	1	A|missense_variant|MODERATE|EXON_LinJ35_1830244_1833246|LINF_350054300|transcript|LINF_350054300|pseudogene|1/1|n.63C>A|p.His21Gln|63/3003|63/-1|21/-1||	LINF_350054300	missense_variant	n.63C>A|p.His21Gln	hypothetical_protein_-_conserved
LinJ35	1830791	T_C	LinJ35_1830791_T_C	1	1	1	1	1	C|missense_variant|MODERATE|EXON_LinJ35_1830244_1833246|LINF_350054300|transcript|LINF_350054300|pseudogene|1/1|n.548T>C|p.Ile183Thr|548/3003|548/-1|183/-1||	LINF_350054300	missense_variant	n.548T>C|p.Ile183Thr	hypothetical_protein_-_conserved
LinJ35	1831727	G_A	LinJ35_1831727_G_A	1	1	0.989362	1	1	A|missense_variant|MODERATE|EXON_LinJ35_1830244_1833246|LINF_350054300|transcript|LINF_350054300|pseudogene|1/1|n.1484G>A|p.Ser495Asn|1484/3003|1484/-1|495/-1||	LINF_350054300	missense_variant	n.1484G>A|p.Ser495Asn	hypothetical_protein_-_conserved
LinJ35	1832062	T_C	LinJ35_1832062_T_C	1	1	0.989011	1	1	C|missense_variant|MODERATE|EXON_LinJ35_1830244_1833246|LINF_350054300|transcript|LINF_350054300|pseudogene|1/1|n.1819T>C|p.Cys607Arg|1819/3003|1819/-1|607/-1||	LINF_350054300	missense_variant	n.1819T>C|p.Cys607Arg	hypothetical_protein_-_conserved
LinJ35	1832899	C_T	LinJ35_1832899_C_T	1	0	0	0	0	T|missense_variant|MODERATE|EXON_LinJ35_1830244_1833246|LINF_350054300|transcript|LINF_350054300|pseudogene|1/1|n.2656C>T|p.Arg886Trp|2656/3003|2656/-1|886/-1||	LINF_350054300	missense_variant	n.2656C>T|p.Arg886Trp	hypothetical_protein_-_conserved
LinJ35	1866140	A_T	LinJ35_1866140_A_T	1	1	1	1	1	T|missense_variant|MODERATE|EXON_LinJ35_1865983_1867011|LINF_350055200|transcript|LINF_350055200|pseudogene|1/1|n.158A>T|p.Tyr53Phe|158/1029|158/-1|53/-1||	LINF_350055200	missense_variant	n.158A>T|p.Tyr53Phe	hypothetical_protein_-_conserved
LinJ35	1893562	C_T	LinJ35_1893562_C_T	1	0	0	0	0	T|missense_variant|MODERATE|EXON_LinJ35_1893534_1896224|LINF_350055700|transcript|LINF_350055700|pseudogene|1/1|n.29C>T|p.Ala10Val|29/2691|29/-1|10/-1||	LINF_350055700	missense_variant	n.29C>T|p.Ala10Val	hypothetical_protein_-_conserved
LinJ35	1898313	A_C	LinJ35_1898313_A_C	1	0.993671	0.987013	1	1	C|missense_variant|MODERATE|EXON_LinJ35_1897062_1898657|LINF_350055800|transcript|LINF_350055800|pseudogene|1/1|n.1252A>C|p.Lys418Gln|1252/1596|1252/-1|418/-1||	LINF_350055800	missense_variant	n.1252A>C|p.Lys418Gln	hypothetical_protein_-_conserved
LinJ35	1905682	C_G	LinJ35_1905682_C_G	1	1	1	1	1	G|missense_variant|MODERATE|EXON_LinJ35_1904772_1906718|LINF_350056000|transcript|LINF_350056000|pseudogene|1/1|n.911C>G|p.Pro304Arg|911/1947|911/-1|304/-1||	LINF_350056000	missense_variant	n.911C>G|p.Pro304Arg	hypothetical_protein_-_conserved
LinJ35	1928705	T_C	LinJ35_1928705_T_C	1	1	1	1	1	C|missense_variant|MODERATE|EXON_LinJ35_1928495_1929607|LINF_350056800|transcript|LINF_350056800|pseudogene|1/1|n.211T>C|p.Ser71Pro|211/1113|211/-1|71/-1||	LINF_350056800	missense_variant	n.211T>C|p.Ser71Pro	hypothetical_protein_-_conserved
LinJ35	1928973	C_G	LinJ35_1928973_C_G	1	0.992701	1	1	1	G|missense_variant|MODERATE|EXON_LinJ35_1928495_1929607|LINF_350056800|transcript|LINF_350056800|pseudogene|1/1|n.479C>G|p.Thr160Ser|479/1113|479/-1|160/-1||	LINF_350056800	missense_variant	n.479C>G|p.Thr160Ser	hypothetical_protein_-_conserved
LinJ35	1929279	A_G	LinJ35_1929279_A_G	1	1	1	1	1	G|missense_variant|MODERATE|EXON_LinJ35_1928495_1929607|LINF_350056800|transcript|LINF_350056800|pseudogene|1/1|n.785A>G|p.Asn262Ser|785/1113|785/-1|262/-1||	LINF_350056800	missense_variant	n.785A>G|p.Asn262Ser	hypothetical_protein_-_conserved
LinJ35	1931056	T_C	LinJ35_1931056_T_C	1	1	1	1	1	C|missense_variant|MODERATE|EXON_LinJ35_1930663_1931523|LINF_350056900|transcript|LINF_350056900|pseudogene|1/1|n.394T>C|p.Tyr132His|394/861|394/-1|132/-1||	LINF_350056900	missense_variant	n.394T>C|p.Tyr132His	hypothetical_protein_-_conserved
LinJ35	1939401	T_C	LinJ35_1939401_T_C	1	1	0.978723	0.888889	0.974359	C|missense_variant|MODERATE|EXON_LinJ35_1939244_1940494|LINF_350057200|transcript|LINF_350057200|pseudogene|1/1|n.158T>C|p.Leu53Pro|158/1251|158/-1|53/-1||	LINF_350057200	missense_variant	n.158T>C|p.Leu53Pro	hypothetical_protein_-_conserved
LinJ35	1940309	C_G	LinJ35_1940309_C_G	1	0.992806	1	1	1	G|missense_variant|MODERATE|EXON_LinJ35_1939244_1940494|LINF_350057200|transcript|LINF_350057200|pseudogene|1/1|n.1066C>G|p.Leu356Val|1066/1251|1066/-1|356/-1||	LINF_350057200	missense_variant	n.1066C>G|p.Leu356Val	hypothetical_protein_-_conserved
LinJ35	1964381	A_G	LinJ35_1964381_A_G	1	1	1	1	1	G|missense_variant|MODERATE|EXON_LinJ35_1964228_1965040|LINF_350058000|transcript|LINF_350058000|pseudogene|1/1|n.154A>G|p.Thr52Ala|154/813|154/-1|52/-1||	LINF_350058000	missense_variant	n.154A>G|p.Thr52Ala	hypothetical_protein_-_conserved
LinJ35	1973286	G_C	LinJ35_1973286_G_C	1	1	1	0.95	1	C|missense_variant|MODERATE|EXON_LinJ35_1972939_1973706|LINF_350058400|transcript|LINF_350058400|pseudogene|1/1|n.348G>C|p.Glu116Asp|348/768|348/-1|116/-1||	LINF_350058400	missense_variant	n.348G>C|p.Glu116Asp	hypothetical_protein_-_conserved
LinJ36	32100	T_C	LinJ36_32100_T_C	1	1	1	1	1	C|missense_variant|MODERATE|EXON_LinJ36_29338_32508|LINF_360005900|transcript|LINF_360005900|pseudogene|1/1|n.409A>G|p.Ile137Val|409/3171|409/-1|137/-1||	LINF_360005900	missense_variant	n.409A>G|p.Ile137Val	hypothetical_protein_-_conserved
LinJ36	32303	A_G	LinJ36_32303_A_G	1	1	1	1	1	G|missense_variant|MODERATE|EXON_LinJ36_29338_32508|LINF_360005900|transcript|LINF_360005900|pseudogene|1/1|n.206T>C|p.Val69Ala|206/3171|206/-1|69/-1||	LINF_360005900	missense_variant	n.206T>C|p.Val69Ala	hypothetical_protein_-_conserved
LinJ36	32362	C_T	LinJ36_32362_C_T	1	0	0	0	0	T|missense_variant|MODERATE|EXON_LinJ36_29338_32508|LINF_360005900|transcript|LINF_360005900|pseudogene|1/1|n.147G>A|p.Met49Ile|147/3171|147/-1|49/-1||	LINF_360005900	missense_variant	n.147G>A|p.Met49Ile	hypothetical_protein_-_conserved
LinJ36	36802	G_T	LinJ36_36802_G_T	1	0	0	0	0	T|missense_variant|MODERATE|EXON_LinJ36_36275_38824|LINF_360006100|transcript|LINF_360006100|pseudogene|1/1|n.2023C>A|p.Pro675Thr|2023/2550|2023/-1|675/-1||	LINF_360006100	missense_variant	n.2023C>A|p.Pro675Thr	hypothetical_protein_-_conserved
LinJ36	36943	G_A	LinJ36_36943_G_A	1	1	1	1	1	A|missense_variant|MODERATE|EXON_LinJ36_36275_38824|LINF_360006100|transcript|LINF_360006100|pseudogene|1/1|n.1882C>T|p.Arg628Trp|1882/2550|1882/-1|628/-1||	LINF_360006100	missense_variant	n.1882C>T|p.Arg628Trp	hypothetical_protein_-_conserved
LinJ36	38144	T_C	LinJ36_38144_T_C	1	0	0	0	0	C|missense_variant|MODERATE|EXON_LinJ36_36275_38824|LINF_360006100|transcript|LINF_360006100|pseudogene|1/1|n.681A>G|p.Ile227Met|681/2550|681/-1|227/-1||	LINF_360006100	missense_variant	n.681A>G|p.Ile227Met	hypothetical_protein_-_conserved
LinJ36	38457	A_G	LinJ36_38457_A_G	1	1	1	1	1	G|missense_variant|MODERATE|EXON_LinJ36_36275_38824|LINF_360006100|transcript|LINF_360006100|pseudogene|1/1|n.368T>C|p.Val123Ala|368/2550|368/-1|123/-1||	LINF_360006100	missense_variant	n.368T>C|p.Val123Ala	hypothetical_protein_-_conserved
LinJ36	38483	G_C	LinJ36_38483_G_C	1	0	0	0	0	C|missense_variant|MODERATE|EXON_LinJ36_36275_38824|LINF_360006100|transcript|LINF_360006100|pseudogene|1/1|n.342C>G|p.Phe114Leu|342/2550|342/-1|114/-1||	LINF_360006100	missense_variant	n.342C>G|p.Phe114Leu	hypothetical_protein_-_conserved
LinJ36	88431	C_T	LinJ36_88431_C_T	1	1	1	1	0.952381	T|missense_variant|MODERATE|EXON_LinJ36_86545_88998|LINF_360007900|transcript|LINF_360007900|pseudogene|1/1|n.568G>A|p.Ala190Thr|568/2454|568/-1|190/-1||	LINF_360007900	missense_variant	n.568G>A|p.Ala190Thr	hypothetical_protein_-_conserved
LinJ36	91335	G_A	LinJ36_91335_G_A	1	0	0	0	0	A|missense_variant|MODERATE|EXON_LinJ36_91121_92071|LINF_360008100|transcript|LINF_360008100|pseudogene|1/1|n.737C>T|p.Pro246Leu|737/951|737/-1|246/-1||	LINF_360008100	missense_variant	n.737C>T|p.Pro246Leu	hypothetical_protein_-_conserved
LinJ36	105005	A_G	LinJ36_105005_A_G	1	1	1	0.982759	1	G|missense_variant|MODERATE|EXON_LinJ36_104872_106383|LINF_360008700|transcript|LINF_360008700|pseudogene|1/1|n.1379T>C|p.Met460Thr|1379/1512|1379/-1|460/-1||	LINF_360008700	missense_variant	n.1379T>C|p.Met460Thr	hypothetical_protein_-_conserved
LinJ36	105039	A_G	LinJ36_105039_A_G	1	0	0	0	0	G|missense_variant|MODERATE|EXON_LinJ36_104872_106383|LINF_360008700|transcript|LINF_360008700|pseudogene|1/1|n.1345T>C|p.Phe449Leu|1345/1512|1345/-1|449/-1||	LINF_360008700	missense_variant	n.1345T>C|p.Phe449Leu	hypothetical_protein_-_conserved
LinJ36	105813	A_G	LinJ36_105813_A_G	1	1	1	1	1	G|missense_variant|MODERATE|EXON_LinJ36_104872_106383|LINF_360008700|transcript|LINF_360008700|pseudogene|1/1|n.571T>C|p.Ser191Pro|571/1512|571/-1|191/-1||	LINF_360008700	missense_variant	n.571T>C|p.Ser191Pro	hypothetical_protein_-_conserved
LinJ36	111696	C_A	LinJ36_111696_C_A	1	1	1	1	1	A|missense_variant|MODERATE|EXON_LinJ36_111379_111840|LINF_360009000|transcript|LINF_360009000|pseudogene|1/1|n.145G>T|p.Ala49Ser|145/462|145/-1|49/-1||	LINF_360009000	missense_variant	n.145G>T|p.Ala49Ser	hypothetical_protein_-_conserved
LinJ36	115536	C_G	LinJ36_115536_C_G	1	1	1	1	1	G|missense_variant|MODERATE|EXON_LinJ36_115055_117046|LINF_360009100|transcript|LINF_360009100|pseudogene|1/1|n.1511G>C|p.Arg504Thr|1511/1992|1511/-1|504/-1||	LINF_360009100	missense_variant	n.1511G>C|p.Arg504Thr	hypothetical_protein_-_conserved
LinJ36	120179	G_T	LinJ36_120179_G_T	1	1	1	1	1	T|missense_variant|MODERATE|EXON_LinJ36_119446_120786|LINF_360009300|transcript|LINF_360009300|pseudogene|1/1|n.608C>A|p.Thr203Asn|608/1341|608/-1|203/-1||	LINF_360009300	missense_variant	n.608C>A|p.Thr203Asn	hypothetical_protein_-_conserved
LinJ36	120573	G_C	LinJ36_120573_G_C	1	0.993151	1	1	1	C|missense_variant|MODERATE|EXON_LinJ36_119446_120786|LINF_360009300|transcript|LINF_360009300|pseudogene|1/1|n.214C>G|p.Arg72Gly|214/1341|214/-1|72/-1||	LINF_360009300	missense_variant	n.214C>G|p.Arg72Gly	hypothetical_protein_-_conserved
LinJ36	120605	A_G	LinJ36_120605_A_G	1	1	0.987952	1	1	G|missense_variant|MODERATE|EXON_LinJ36_119446_120786|LINF_360009300|transcript|LINF_360009300|pseudogene|1/1|n.182T>C|p.Val61Ala|182/1341|182/-1|61/-1||	LINF_360009300	missense_variant	n.182T>C|p.Val61Ala	hypothetical_protein_-_conserved
LinJ36	131060	C_T	LinJ36_131060_C_T	1	0.993103	1	1	1	T|missense_variant|MODERATE|EXON_LinJ36_130221_131669|LINF_360009700|transcript|LINF_360009700|pseudogene|1/1|n.610G>A|p.Ala204Thr|610/1449|610/-1|204/-1||	LINF_360009700	missense_variant	n.610G>A|p.Ala204Thr	hypothetical_protein_-_conserved
LinJ36	134050	C_T	LinJ36_134050_C_T	1	1	1	1	1	T|missense_variant|MODERATE|EXON_LinJ36_133868_135454|LINF_360009800|transcript|LINF_360009800|pseudogene|1/1|n.1405G>A|p.Val469Ile|1405/1587|1405/-1|469/-1||	LINF_360009800	missense_variant	n.1405G>A|p.Val469Ile	hypothetical_protein_-_conserved
LinJ36	143619	A_G	LinJ36_143619_A_G	1	1	1	1	1	G|missense_variant|MODERATE|EXON_LinJ36_143005_143682|LINF_360010100|transcript|LINF_360010100|pseudogene|1/1|n.64T>C|p.Ser22Pro|64/678|64/-1|22/-1||	LINF_360010100	missense_variant	n.64T>C|p.Ser22Pro	hypothetical_protein_-_conserved
LinJ36	156178	T_C	LinJ36_156178_T_C	1	0	0	0	0	C|missense_variant|MODERATE|EXON_LinJ36_155894_157228|LINF_360010500|transcript|LINF_360010500|pseudogene|1/1|n.1051A>G|p.Thr351Ala|1051/1335|1051/-1|351/-1||	LINF_360010500	missense_variant	n.1051A>G|p.Thr351Ala	hypothetical_protein_-_conserved
LinJ36	156613	C_T	LinJ36_156613_C_T	1	1	1	1	1	T|missense_variant|MODERATE|EXON_LinJ36_155894_157228|LINF_360010500|transcript|LINF_360010500|pseudogene|1/1|n.616G>A|p.Val206Ile|616/1335|616/-1|206/-1||	LINF_360010500	missense_variant	n.616G>A|p.Val206Ile	hypothetical_protein_-_conserved
LinJ36	210614	T_C	LinJ36_210614_T_C	1	1	1	1	1	C|missense_variant|MODERATE|EXON_LinJ36_210611_213463|LINF_360012400|transcript|LINF_360012400|pseudogene|1/1|n.4T>C|p.Phe2Leu|4/2853|4/-1|2/-1||	LINF_360012400	missense_variant	n.4T>C|p.Phe2Leu	hypothetical_protein_-_conserved
LinJ36	211082	G_C	LinJ36_211082_G_C	1	1	1	1	1	C|missense_variant|MODERATE|EXON_LinJ36_210611_213463|LINF_360012400|transcript|LINF_360012400|pseudogene|1/1|n.472G>C|p.Asp158His|472/2853|472/-1|158/-1||	LINF_360012400	missense_variant	n.472G>C|p.Asp158His	hypothetical_protein_-_conserved
LinJ36	211169	C_T	LinJ36_211169_C_T	1	1	1	1	1	T|missense_variant|MODERATE|EXON_LinJ36_210611_213463|LINF_360012400|transcript|LINF_360012400|pseudogene|1/1|n.559C>T|p.Pro187Ser|559/2853|559/-1|187/-1||	LINF_360012400	missense_variant	n.559C>T|p.Pro187Ser	hypothetical_protein_-_conserved
LinJ36	213039	G_C	LinJ36_213039_G_C	1	1	1	1	1	C|missense_variant|MODERATE|EXON_LinJ36_210611_213463|LINF_360012400|transcript|LINF_360012400|pseudogene|1/1|n.2429G>C|p.Arg810Pro|2429/2853|2429/-1|810/-1||	LINF_360012400	missense_variant	n.2429G>C|p.Arg810Pro	hypothetical_protein_-_conserved
LinJ36	270598	G_C	LinJ36_270598_G_C	1	1	1	1	1	C|missense_variant|MODERATE|EXON_LinJ36_269329_273183|LINF_360013100|transcript|LINF_360013100|pseudogene|1/1|n.1270G>C|p.Ala424Pro|1270/3855|1270/-1|424/-1||	LINF_360013100	missense_variant	n.1270G>C|p.Ala424Pro	hypothetical_protein_-_conserved
LinJ36	292917	A_G	LinJ36_292917_A_G	1	1	0.981818	1	1	G|missense_variant|MODERATE|EXON_LinJ36_291890_293575|LINF_360013600|transcript|LINF_360013600|pseudogene|1/1|n.1028A>G|p.His343Arg|1028/1686|1028/-1|343/-1||	LINF_360013600	missense_variant	n.1028A>G|p.His343Arg	hypothetical_protein_-_conserved
LinJ36	293172	C_T	LinJ36_293172_C_T	1	0	0	0	0	T|missense_variant|MODERATE|EXON_LinJ36_291890_293575|LINF_360013600|transcript|LINF_360013600|pseudogene|1/1|n.1283C>T|p.Ser428Phe|1283/1686|1283/-1|428/-1||	LINF_360013600	missense_variant	n.1283C>T|p.Ser428Phe	hypothetical_protein_-_conserved
LinJ36	321312	T_C	LinJ36_321312_T_C	1	0	0	0	0	C|missense_variant|MODERATE|EXON_LinJ36_321185_323851|LINF_360014200|transcript|LINF_360014200|pseudogene|1/1|n.128T>C|p.Val43Ala|128/2667|128/-1|43/-1||	LINF_360014200	missense_variant	n.128T>C|p.Val43Ala	hypothetical_protein_-_conserved
LinJ36	322571	G_T	LinJ36_322571_G_T	1	0	0	0	0	T|missense_variant|MODERATE|EXON_LinJ36_321185_323851|LINF_360014200|transcript|LINF_360014200|pseudogene|1/1|n.1387G>T|p.Ala463Ser|1387/2667|1387/-1|463/-1||	LINF_360014200	missense_variant	n.1387G>T|p.Ala463Ser	hypothetical_protein_-_conserved
LinJ36	322893	G_T	LinJ36_322893_G_T	1	0	0	0	0	T|missense_variant|MODERATE|EXON_LinJ36_321185_323851|LINF_360014200|transcript|LINF_360014200|pseudogene|1/1|n.1709G>T|p.Gly570Val|1709/2667|1709/-1|570/-1||	LINF_360014200	missense_variant	n.1709G>T|p.Gly570Val	hypothetical_protein_-_conserved
LinJ36	387816	C_T	LinJ36_387816_C_T	1	0	0	0	0	T|missense_variant|MODERATE|EXON_LinJ36_386540_389290|LINF_360015400|transcript|LINF_360015400|pseudogene|1/1|n.1277C>T|p.Ser426Phe|1277/2751|1277/-1|426/-1||	LINF_360015400	missense_variant	n.1277C>T|p.Ser426Phe	hypothetical_protein_-_conserved
LinJ36	388088	C_T	LinJ36_388088_C_T	1	1	1	1	1	T|missense_variant|MODERATE|EXON_LinJ36_386540_389290|LINF_360015400|transcript|LINF_360015400|pseudogene|1/1|n.1549C>T|p.Leu517Phe|1549/2751|1549/-1|517/-1||	LINF_360015400	missense_variant	n.1549C>T|p.Leu517Phe	hypothetical_protein_-_conserved
LinJ36	393290	A_G	LinJ36_393290_A_G	1	1	1	1	1	G|missense_variant|MODERATE|EXON_LinJ36_392674_393360|LINF_360015500|transcript|LINF_360015500|pseudogene|1/1|n.617A>G|p.Asp206Gly|617/687|617/-1|206/-1||	LINF_360015500	missense_variant	n.617A>G|p.Asp206Gly	hypothetical_protein_-_conserved
LinJ36	408861	C_T	LinJ36_408861_C_T	1	1	1	1	1	T|missense_variant|MODERATE|EXON_LinJ36_408050_409696|LINF_360016000|transcript|LINF_360016000|pseudogene|1/1|n.812C>T|p.Ser271Phe|812/1647|812/-1|271/-1||	LINF_360016000	missense_variant	n.812C>T|p.Ser271Phe	hypothetical_protein_-_conserved
LinJ36	408890	G_A	LinJ36_408890_G_A	1	1	1	1	1	A|missense_variant|MODERATE|EXON_LinJ36_408050_409696|LINF_360016000|transcript|LINF_360016000|pseudogene|1/1|n.841G>A|p.Glu281Lys|841/1647|841/-1|281/-1||	LINF_360016000	missense_variant	n.841G>A|p.Glu281Lys	hypothetical_protein_-_conserved
LinJ36	409575	C_T	LinJ36_409575_C_T	1	1	1	0.97561	1	T|missense_variant|MODERATE|EXON_LinJ36_408050_409696|LINF_360016000|transcript|LINF_360016000|pseudogene|1/1|n.1526C>T|p.Ala509Val|1526/1647|1526/-1|509/-1||	LINF_360016000	missense_variant	n.1526C>T|p.Ala509Val	hypothetical_protein_-_conserved
LinJ36	413062	C_T	LinJ36_413062_C_T	1	1	1	1	1	T|missense_variant|MODERATE|EXON_LinJ36_411117_416144|LINF_360016100|transcript|LINF_360016100|pseudogene|1/1|n.1946C>T|p.Pro649Leu|1946/5028|1946/-1|649/-1||	LINF_360016100	missense_variant	n.1946C>T|p.Pro649Leu	hypothetical_protein_-_conserved
LinJ36	414853	A_G	LinJ36_414853_A_G	1	1	1	1	1	G|missense_variant|MODERATE|EXON_LinJ36_411117_416144|LINF_360016100|transcript|LINF_360016100|pseudogene|1/1|n.3737A>G|p.Asp1246Gly|3737/5028|3737/-1|1246/-1||	LINF_360016100	missense_variant	n.3737A>G|p.Asp1246Gly	hypothetical_protein_-_conserved
LinJ36	428496	A_G	LinJ36_428496_A_G	1	1	1	1	1	G|missense_variant|MODERATE|EXON_LinJ36_427296_429032|LINF_360016600|transcript|LINF_360016600|pseudogene|1/1|n.1201A>G|p.Thr401Ala|1201/1737|1201/-1|401/-1||	LINF_360016600	missense_variant	n.1201A>G|p.Thr401Ala	hypothetical_protein_-_conserved
LinJ36	439123	A_G	LinJ36_439123_A_G	1	1	1	1	1	G|missense_variant|MODERATE|EXON_LinJ36_438205_439572|LINF_360017100|transcript|LINF_360017100|pseudogene|1/1|n.919A>G|p.Thr307Ala|919/1368|919/-1|307/-1||	LINF_360017100	missense_variant	n.919A>G|p.Thr307Ala	hypothetical_protein_-_conserved
LinJ36	439379	A_G	LinJ36_439379_A_G	1	1	1	1	1	G|missense_variant|MODERATE|EXON_LinJ36_438205_439572|LINF_360017100|transcript|LINF_360017100|pseudogene|1/1|n.1175A>G|p.His392Arg|1175/1368|1175/-1|392/-1||	LINF_360017100	missense_variant	n.1175A>G|p.His392Arg	hypothetical_protein_-_conserved
LinJ36	462170	G_T	LinJ36_462170_G_T	1	0	0	0	0	T|missense_variant|MODERATE|EXON_LinJ36_462103_463593|LINF_360018000|transcript|LINF_360018000|pseudogene|1/1|n.68G>T|p.Arg23Leu|68/1491|68/-1|23/-1||	LINF_360018000	missense_variant	n.68G>T|p.Arg23Leu	hypothetical_protein_-_conserved
LinJ36	462299	T_C	LinJ36_462299_T_C	1	1	0.983871	1	1	C|missense_variant|MODERATE|EXON_LinJ36_462103_463593|LINF_360018000|transcript|LINF_360018000|pseudogene|1/1|n.197T>C|p.Met66Thr|197/1491|197/-1|66/-1||	LINF_360018000	missense_variant	n.197T>C|p.Met66Thr	hypothetical_protein_-_conserved
LinJ36	469981	A_G	LinJ36_469981_A_G	1	0	0	0	0	G|missense_variant|MODERATE|EXON_LinJ36_467701_470022|LINF_360018200|transcript|LINF_360018200|pseudogene|1/1|n.2281A>G|p.Asn761Asp|2281/2322|2281/-1|761/-1||	LINF_360018200	missense_variant	n.2281A>G|p.Asn761Asp	hypothetical_protein_-_conserved
LinJ36	480994	G_A	LinJ36_480994_G_A	1	0	0	0	0	A|missense_variant|MODERATE|EXON_LinJ36_480004_481638|LINF_360018700|transcript|LINF_360018700|pseudogene|1/1|n.991G>A|p.Ala331Thr|991/1635|991/-1|331/-1||	LINF_360018700	missense_variant	n.991G>A|p.Ala331Thr	hypothetical_protein_-_conserved
LinJ36	483296	G_T	LinJ36_483296_G_T	1	0	0	0	0	T|missense_variant|MODERATE|EXON_LinJ36_483151_483924|LINF_360018800|transcript|LINF_360018800|pseudogene|1/1|n.146G>T|p.Gly49Val|146/774|146/-1|49/-1||	LINF_360018800	missense_variant	n.146G>T|p.Gly49Val	hypothetical_protein_-_conserved
LinJ36	484862	G_A	LinJ36_484862_G_A	1	0	0	0	0	A|missense_variant|MODERATE|EXON_LinJ36_484763_486031|LINF_360018900|transcript|LINF_360018900|pseudogene|1/1|n.100G>A|p.Glu34Lys|100/1269|100/-1|34/-1||	LINF_360018900	missense_variant	n.100G>A|p.Glu34Lys	hypothetical_protein_-_conserved
LinJ36	485069	C_T	LinJ36_485069_C_T	1	0	0	0	0	T|missense_variant|MODERATE|EXON_LinJ36_484763_486031|LINF_360018900|transcript|LINF_360018900|pseudogene|1/1|n.307C>T|p.Pro103Ser|307/1269|307/-1|103/-1||	LINF_360018900	missense_variant	n.307C>T|p.Pro103Ser	hypothetical_protein_-_conserved
LinJ36	485490	T_C	LinJ36_485490_T_C	1	1	1	1	1	C|missense_variant|MODERATE|EXON_LinJ36_484763_486031|LINF_360018900|transcript|LINF_360018900|pseudogene|1/1|n.728T>C|p.Leu243Pro|728/1269|728/-1|243/-1||	LINF_360018900	missense_variant	n.728T>C|p.Leu243Pro	hypothetical_protein_-_conserved
LinJ36	509391	C_T	LinJ36_509391_C_T	1	1	1	1	1	T|missense_variant|MODERATE|EXON_LinJ36_508324_511656|LINF_360020000|transcript|LINF_360020000|pseudogene|1/1|n.2266G>A|p.Val756Ile|2266/3333|2266/-1|756/-1||	LINF_360020000	missense_variant	n.2266G>A|p.Val756Ile	hypothetical_protein_-_conserved
LinJ36	509954	G_C	LinJ36_509954_G_C	1	1	1	1	1	C|missense_variant|MODERATE|EXON_LinJ36_508324_511656|LINF_360020000|transcript|LINF_360020000|pseudogene|1/1|n.1703C>G|p.Ser568Cys|1703/3333|1703/-1|568/-1||	LINF_360020000	missense_variant	n.1703C>G|p.Ser568Cys	hypothetical_protein_-_conserved
LinJ36	509991	T_C	LinJ36_509991_T_C	1	1	1	1	1	C|missense_variant|MODERATE|EXON_LinJ36_508324_511656|LINF_360020000|transcript|LINF_360020000|pseudogene|1/1|n.1666A>G|p.Met556Val|1666/3333|1666/-1|556/-1||	LINF_360020000	missense_variant	n.1666A>G|p.Met556Val	hypothetical_protein_-_conserved
LinJ36	511259	A_G	LinJ36_511259_A_G	1	1	1	1	1	G|missense_variant|MODERATE|EXON_LinJ36_508324_511656|LINF_360020000|transcript|LINF_360020000|pseudogene|1/1|n.398T>C|p.Leu133Pro|398/3333|398/-1|133/-1||	LINF_360020000	missense_variant	n.398T>C|p.Leu133Pro	hypothetical_protein_-_conserved
LinJ36	511266	T_C	LinJ36_511266_T_C	1	1	0.984615	1	1	C|missense_variant|MODERATE|EXON_LinJ36_508324_511656|LINF_360020000|transcript|LINF_360020000|pseudogene|1/1|n.391A>G|p.Thr131Ala|391/3333|391/-1|131/-1||	LINF_360020000	missense_variant	n.391A>G|p.Thr131Ala	hypothetical_protein_-_conserved
LinJ36	511286	A_G	LinJ36_511286_A_G	1	1	1	1	1	G|missense_variant|MODERATE|EXON_LinJ36_508324_511656|LINF_360020000|transcript|LINF_360020000|pseudogene|1/1|n.371T>C|p.Phe124Ser|371/3333|371/-1|124/-1||	LINF_360020000	missense_variant	n.371T>C|p.Phe124Ser	hypothetical_protein_-_conserved
LinJ36	558724	C_G	LinJ36_558724_C_G	1	1	1	1	1	G|missense_variant|MODERATE|EXON_LinJ36_558264_559499|LINF_360021000|transcript|LINF_360021000|pseudogene|1/1|n.776G>C|p.Trp259Ser|776/1236|776/-1|259/-1||	LINF_360021000	missense_variant	n.776G>C|p.Trp259Ser	hypothetical_protein_-_conserved
LinJ36	561770	A_G	LinJ36_561770_A_G	1	1	1	1	1	G|missense_variant|MODERATE|EXON_LinJ36_561462_565067|LINF_360021100|transcript|LINF_360021100|pseudogene|1/1|n.3298T>C|p.Ser1100Pro|3298/3606|3298/-1|1100/-1||	LINF_360021100	missense_variant	n.3298T>C|p.Ser1100Pro	hypothetical_protein_-_conserved
LinJ36	563779	G_A	LinJ36_563779_G_A	1	1	1	1	1	A|missense_variant|MODERATE|EXON_LinJ36_561462_565067|LINF_360021100|transcript|LINF_360021100|pseudogene|1/1|n.1289C>T|p.Ser430Leu|1289/3606|1289/-1|430/-1||	LINF_360021100	missense_variant	n.1289C>T|p.Ser430Leu	hypothetical_protein_-_conserved
LinJ36	570895	A_G	LinJ36_570895_A_G	1	1	1	1	1	G|missense_variant|MODERATE|EXON_LinJ36_570464_570988|LINF_360021300|transcript|LINF_360021300|pseudogene|1/1|n.94T>C|p.Ser32Pro|94/525|94/-1|32/-1||	LINF_360021300	missense_variant	n.94T>C|p.Ser32Pro	hypothetical_protein_-_conserved
LinJ36	604556	C_T	LinJ36_604556_C_T	1	0	0	0	0	T|missense_variant|MODERATE|EXON_LinJ36_603826_605256|LINF_360021900|transcript|LINF_360021900|pseudogene|1/1|n.701G>A|p.Gly234Asp|701/1431|701/-1|234/-1||	LINF_360021900	missense_variant	n.701G>A|p.Gly234Asp	hypothetical_protein_-_conserved
LinJ36	608548	G_T	LinJ36_608548_G_T	1	1	1	0.980769	0.96875	T|missense_variant|MODERATE|EXON_LinJ36_606873_612359|LINF_360022000|transcript|LINF_360022000|pseudogene|1/1|n.3812C>A|p.Pro1271Gln|3812/5487|3812/-1|1271/-1||	LINF_360022000	missense_variant	n.3812C>A|p.Pro1271Gln	hypothetical_protein_-_conserved
LinJ36	608606	C_A	LinJ36_608606_C_A	1	0.992481	1	0.977273	1	A|missense_variant|MODERATE|EXON_LinJ36_606873_612359|LINF_360022000|transcript|LINF_360022000|pseudogene|1/1|n.3754G>T|p.Gly1252Cys|3754/5487|3754/-1|1252/-1||	LINF_360022000	missense_variant	n.3754G>T|p.Gly1252Cys	hypothetical_protein_-_conserved
LinJ36	609469	C_G	LinJ36_609469_C_G	1	1	1	1	1	G|missense_variant|MODERATE|EXON_LinJ36_606873_612359|LINF_360022000|transcript|LINF_360022000|pseudogene|1/1|n.2891G>C|p.Gly964Ala|2891/5487|2891/-1|964/-1||	LINF_360022000	missense_variant	n.2891G>C|p.Gly964Ala	hypothetical_protein_-_conserved
LinJ36	609650	A_G	LinJ36_609650_A_G	1	1	1	1	1	G|missense_variant|MODERATE|EXON_LinJ36_606873_612359|LINF_360022000|transcript|LINF_360022000|pseudogene|1/1|n.2710T>C|p.Phe904Leu|2710/5487|2710/-1|904/-1||	LINF_360022000	missense_variant	n.2710T>C|p.Phe904Leu	hypothetical_protein_-_conserved
LinJ36	610003	C_G	LinJ36_610003_C_G	1	1	0.986667	1	1	G|missense_variant|MODERATE|EXON_LinJ36_606873_612359|LINF_360022000|transcript|LINF_360022000|pseudogene|1/1|n.2357G>C|p.Cys786Ser|2357/5487|2357/-1|786/-1||	LINF_360022000	missense_variant	n.2357G>C|p.Cys786Ser	hypothetical_protein_-_conserved
LinJ36	610693	C_G	LinJ36_610693_C_G	1	1	1	1	1	G|missense_variant|MODERATE|EXON_LinJ36_606873_612359|LINF_360022000|transcript|LINF_360022000|pseudogene|1/1|n.1667G>C|p.Ser556Thr|1667/5487|1667/-1|556/-1||	LINF_360022000	missense_variant	n.1667G>C|p.Ser556Thr	hypothetical_protein_-_conserved
LinJ36	610724	G_C	LinJ36_610724_G_C	1	1	1	1	1	C|missense_variant|MODERATE|EXON_LinJ36_606873_612359|LINF_360022000|transcript|LINF_360022000|pseudogene|1/1|n.1636C>G|p.Leu546Val|1636/5487|1636/-1|546/-1||	LINF_360022000	missense_variant	n.1636C>G|p.Leu546Val	hypothetical_protein_-_conserved
LinJ36	611720	T_C	LinJ36_611720_T_C	1	1	1	1	1	C|missense_variant|MODERATE|EXON_LinJ36_606873_612359|LINF_360022000|transcript|LINF_360022000|pseudogene|1/1|n.640A>G|p.Lys214Glu|640/5487|640/-1|214/-1||	LINF_360022000	missense_variant	n.640A>G|p.Lys214Glu	hypothetical_protein_-_conserved
LinJ36	611746	T_C	LinJ36_611746_T_C	1	1	1	1	1	C|missense_variant|MODERATE|EXON_LinJ36_606873_612359|LINF_360022000|transcript|LINF_360022000|pseudogene|1/1|n.614A>G|p.Tyr205Cys|614/5487|614/-1|205/-1||	LINF_360022000	missense_variant	n.614A>G|p.Tyr205Cys	hypothetical_protein_-_conserved
LinJ36	611885	G_C	LinJ36_611885_G_C	1	1	1	0.981481	1	C|missense_variant|MODERATE|EXON_LinJ36_606873_612359|LINF_360022000|transcript|LINF_360022000|pseudogene|1/1|n.475C>G|p.Pro159Ala|475/5487|475/-1|159/-1||	LINF_360022000	missense_variant	n.475C>G|p.Pro159Ala	hypothetical_protein_-_conserved
LinJ36	611992	A_G	LinJ36_611992_A_G	1	1	0.988889	1	1	G|missense_variant|MODERATE|EXON_LinJ36_606873_612359|LINF_360022000|transcript|LINF_360022000|pseudogene|1/1|n.368T>C|p.Leu123Ser|368/5487|368/-1|123/-1||	LINF_360022000	missense_variant	n.368T>C|p.Leu123Ser	hypothetical_protein_-_conserved
LinJ36	661597	G_A	LinJ36_661597_G_A	1	1	1	1	1	A|missense_variant|MODERATE|EXON_LinJ36_661409_663757|LINF_360023200|transcript|LINF_360023200|pseudogene|1/1|n.2161C>T|p.Pro721Ser|2161/2349|2161/-1|721/-1||	LINF_360023200	missense_variant	n.2161C>T|p.Pro721Ser	hypothetical_protein_-_conserved
LinJ36	661645	T_C	LinJ36_661645_T_C	1	1	1	1	1	C|missense_variant|MODERATE|EXON_LinJ36_661409_663757|LINF_360023200|transcript|LINF_360023200|pseudogene|1/1|n.2113A>G|p.Ser705Gly|2113/2349|2113/-1|705/-1||	LINF_360023200	missense_variant	n.2113A>G|p.Ser705Gly	hypothetical_protein_-_conserved
LinJ36	669087	C_T	LinJ36_669087_C_T	1	1	1	0.981818	1	T|missense_variant|MODERATE|EXON_LinJ36_668524_670164|LINF_360023400|transcript|LINF_360023400|pseudogene|1/1|n.1078G>A|p.Ala360Thr|1078/1641|1078/-1|360/-1||	LINF_360023400	missense_variant	n.1078G>A|p.Ala360Thr	hypothetical_protein_-_conserved
LinJ36	669371	A_G	LinJ36_669371_A_G	1	1	1	1	0.969697	G|missense_variant|MODERATE|EXON_LinJ36_668524_670164|LINF_360023400|transcript|LINF_360023400|pseudogene|1/1|n.794T>C|p.Val265Ala|794/1641|794/-1|265/-1||	LINF_360023400	missense_variant	n.794T>C|p.Val265Ala	hypothetical_protein_-_conserved
LinJ36	690751	G_A	LinJ36_690751_G_A	1	0	0	0	0	A|missense_variant|MODERATE|EXON_LinJ36_689363_692218|LINF_360023700|transcript|LINF_360023700|pseudogene|1/1|n.1468C>T|p.His490Tyr|1468/2856|1468/-1|490/-1||	LINF_360023700	missense_variant	n.1468C>T|p.His490Tyr	hypothetical_protein_-_conserved
LinJ36	691192	A_G	LinJ36_691192_A_G	1	1	1	1	0.977778	G|missense_variant|MODERATE|EXON_LinJ36_689363_692218|LINF_360023700|transcript|LINF_360023700|pseudogene|1/1|n.1027T>C|p.Ser343Pro|1027/2856|1027/-1|343/-1||	LINF_360023700	missense_variant	n.1027T>C|p.Ser343Pro	hypothetical_protein_-_conserved
LinJ36	693140	T_G	LinJ36_693140_T_G	1	1	1	1	1	G|missense_variant|MODERATE|EXON_LinJ36_693053_698557|LINF_360023800|transcript|LINF_360023800|pseudogene|1/1|n.5418A>C|p.Gln1806His|5418/5505|5418/-1|1806/-1||	LINF_360023800	missense_variant	n.5418A>C|p.Gln1806His	hypothetical_protein_-_conserved
LinJ36	693946	C_T	LinJ36_693946_C_T	1	1	1	1	1	T|missense_variant|MODERATE|EXON_LinJ36_693053_698557|LINF_360023800|transcript|LINF_360023800|pseudogene|1/1|n.4612G>A|p.Asp1538Asn|4612/5505|4612/-1|1538/-1||	LINF_360023800	missense_variant	n.4612G>A|p.Asp1538Asn	hypothetical_protein_-_conserved
LinJ36	695100	A_G	LinJ36_695100_A_G	1	1	1	1	1	G|missense_variant|MODERATE|EXON_LinJ36_693053_698557|LINF_360023800|transcript|LINF_360023800|pseudogene|1/1|n.3458T>C|p.Leu1153Ser|3458/5505|3458/-1|1153/-1||	LINF_360023800	missense_variant	n.3458T>C|p.Leu1153Ser	hypothetical_protein_-_conserved
LinJ36	695305	A_C	LinJ36_695305_A_C	1	1	1	1	1	C|missense_variant|MODERATE|EXON_LinJ36_693053_698557|LINF_360023800|transcript|LINF_360023800|pseudogene|1/1|n.3253T>G|p.Leu1085Val|3253/5505|3253/-1|1085/-1||	LINF_360023800	missense_variant	n.3253T>G|p.Leu1085Val	hypothetical_protein_-_conserved
LinJ36	697241	G_C	LinJ36_697241_G_C	1	1	1	1	1	C|missense_variant|MODERATE|EXON_LinJ36_693053_698557|LINF_360023800|transcript|LINF_360023800|pseudogene|1/1|n.1317C>G|p.Asp439Glu|1317/5505|1317/-1|439/-1||	LINF_360023800	missense_variant	n.1317C>G|p.Asp439Glu	hypothetical_protein_-_conserved
LinJ36	707156	C_T	LinJ36_707156_C_T	1	0	0	0	0	T|missense_variant|MODERATE|EXON_LinJ36_706893_707213|LINF_360024100|transcript|LINF_360024100|pseudogene|1/1|n.58G>A|p.Ala20Thr|58/321|58/-1|20/-1||	LINF_360024100	missense_variant	n.58G>A|p.Ala20Thr	hypothetical_protein_-_conserved
LinJ36	731413	C_G	LinJ36_731413_C_G	1	0.992188	1	0.959184	0	G|missense_variant|MODERATE|EXON_LinJ36_729456_732089|LINF_360024700|transcript|LINF_360024700|pseudogene|1/1|n.677G>C|p.Arg226Pro|677/2634|677/-1|226/-1||	LINF_360024700	missense_variant	n.677G>C|p.Arg226Pro	hypothetical_protein_-_conserved
LinJ36	793229	G_A	LinJ36_793229_G_A	1	0.992958	0.9875	1	1	A|missense_variant|MODERATE|EXON_LinJ36_791807_795646|LINF_360026900|transcript|LINF_360026900|pseudogene|1/1|n.1423G>A|p.Ala475Thr|1423/3840|1423/-1|475/-1||	LINF_360026900	missense_variant	n.1423G>A|p.Ala475Thr	hypothetical_protein_-_conserved
LinJ36	793248	C_T	LinJ36_793248_C_T	1	0	0	0	0	T|missense_variant|MODERATE|EXON_LinJ36_791807_795646|LINF_360026900|transcript|LINF_360026900|pseudogene|1/1|n.1442C>T|p.Thr481Ile|1442/3840|1442/-1|481/-1||	LINF_360026900	missense_variant	n.1442C>T|p.Thr481Ile	hypothetical_protein_-_conserved
LinJ36	793488	C_T	LinJ36_793488_C_T	1	1	0.988095	1	1	T|missense_variant|MODERATE|EXON_LinJ36_791807_795646|LINF_360026900|transcript|LINF_360026900|pseudogene|1/1|n.1682C>T|p.Ala561Val|1682/3840|1682/-1|561/-1||	LINF_360026900	missense_variant	n.1682C>T|p.Ala561Val	hypothetical_protein_-_conserved
LinJ36	797331	C_A	LinJ36_797331_C_A	1	0	0	0	0	A|missense_variant|MODERATE|EXON_LinJ36_796720_797823|LINF_360027000|transcript|LINF_360027000|pseudogene|1/1|n.612C>A|p.Asp204Glu|612/1104|612/-1|204/-1||	LINF_360027000	missense_variant	n.612C>A|p.Asp204Glu	hypothetical_protein_-_conserved
LinJ36	838930	T_C	LinJ36_838930_T_C	1	0.993631	1	1	1	C|missense_variant|MODERATE|EXON_LinJ36_836379_839195|LINF_360027900|transcript|LINF_360027900|pseudogene|1/1|n.2552T>C|p.Val851Ala|2552/2817|2552/-1|851/-1||	LINF_360027900	missense_variant	n.2552T>C|p.Val851Ala	hypothetical_protein_-_conserved
LinJ36	847669	G_A	LinJ36_847669_G_A	1	1	1	1	1	A|missense_variant|MODERATE|EXON_LinJ36_847047_849371|LINF_360028200|transcript|LINF_360028200|pseudogene|1/1|n.623G>A|p.Gly208Glu|623/2325|623/-1|208/-1||	LINF_360028200	missense_variant	n.623G>A|p.Gly208Glu	hypothetical_protein_-_conserved
LinJ36	851146	T_C	LinJ36_851146_T_C	1	1	1	0.982143	1	C|missense_variant|MODERATE|EXON_LinJ36_850806_855374|LINF_360028300|transcript|LINF_360028300|pseudogene|1/1|n.341T>C|p.Val114Ala|341/4569|341/-1|114/-1||	LINF_360028300	missense_variant	n.341T>C|p.Val114Ala	hypothetical_protein_-_conserved
LinJ36	852332	C_A	LinJ36_852332_C_A	1	0.993464	1	0.977273	1	A|missense_variant|MODERATE|EXON_LinJ36_850806_855374|LINF_360028300|transcript|LINF_360028300|pseudogene|1/1|n.1527C>A|p.Ser509Arg|1527/4569|1527/-1|509/-1||	LINF_360028300	missense_variant	n.1527C>A|p.Ser509Arg	hypothetical_protein_-_conserved
LinJ36	852361	A_G	LinJ36_852361_A_G	1	1	1	1	1	G|missense_variant|MODERATE|EXON_LinJ36_850806_855374|LINF_360028300|transcript|LINF_360028300|pseudogene|1/1|n.1556A>G|p.Gln519Arg|1556/4569|1556/-1|519/-1||	LINF_360028300	missense_variant	n.1556A>G|p.Gln519Arg	hypothetical_protein_-_conserved
LinJ36	852720	T_C	LinJ36_852720_T_C	1	1	1	1	1	C|missense_variant|MODERATE|EXON_LinJ36_850806_855374|LINF_360028300|transcript|LINF_360028300|pseudogene|1/1|n.1915T>C|p.Phe639Leu|1915/4569|1915/-1|639/-1||	LINF_360028300	missense_variant	n.1915T>C|p.Phe639Leu	hypothetical_protein_-_conserved
LinJ36	853722	A_G	LinJ36_853722_A_G	1	1	1	1	1	G|missense_variant|MODERATE|EXON_LinJ36_850806_855374|LINF_360028300|transcript|LINF_360028300|pseudogene|1/1|n.2917A>G|p.Asn973Asp|2917/4569|2917/-1|973/-1||	LINF_360028300	missense_variant	n.2917A>G|p.Asn973Asp	hypothetical_protein_-_conserved
LinJ36	853818	A_G	LinJ36_853818_A_G	1	1	1	1	1	G|missense_variant|MODERATE|EXON_LinJ36_850806_855374|LINF_360028300|transcript|LINF_360028300|pseudogene|1/1|n.3013A>G|p.Ile1005Val|3013/4569|3013/-1|1005/-1||	LINF_360028300	missense_variant	n.3013A>G|p.Ile1005Val	hypothetical_protein_-_conserved
LinJ36	878506	T_G	LinJ36_878506_T_G	1	1	1	1	0.977778	G|missense_variant|MODERATE|EXON_LinJ36_877926_879686|LINF_360029000|transcript|LINF_360029000|pseudogene|1/1|n.581T>G|p.Leu194Trp|581/1761|581/-1|194/-1||	LINF_360029000	missense_variant	n.581T>G|p.Leu194Trp	hypothetical_protein_-_conserved
LinJ36	881460	C_T	LinJ36_881460_C_T	1	1	1	1	1	T|missense_variant|MODERATE|EXON_LinJ36_880289_882220|LINF_360029100|transcript|LINF_360029100|pseudogene|1/1|n.1172C>T|p.Ala391Val|1172/1932|1172/-1|391/-1||	LINF_360029100	missense_variant	n.1172C>T|p.Ala391Val	hypothetical_protein_-_conserved
LinJ36	887195	A_G	LinJ36_887195_A_G	1	1	1	1	1	G|missense_variant|MODERATE|EXON_LinJ36_886561_887688|LINF_360029300|transcript|LINF_360029300|pseudogene|1/1|n.635A>G|p.Asp212Gly|635/1128|635/-1|212/-1||	LINF_360029300	missense_variant	n.635A>G|p.Asp212Gly	hypothetical_protein_-_conserved
LinJ36	887506	C_T	LinJ36_887506_C_T	1	1	1	1	1	T|missense_variant|MODERATE|EXON_LinJ36_886561_887688|LINF_360029300|transcript|LINF_360029300|pseudogene|1/1|n.946C>T|p.Pro316Ser|946/1128|946/-1|316/-1||	LINF_360029300	missense_variant	n.946C>T|p.Pro316Ser	hypothetical_protein_-_conserved
LinJ36	908991	C_T	LinJ36_908991_C_T	1	1	1	1	1	T|missense_variant|MODERATE|EXON_LinJ36_908426_909811|LINF_360029800|transcript|LINF_360029800|pseudogene|1/1|n.566C>T|p.Ser189Phe|566/1386|566/-1|189/-1||	LINF_360029800	missense_variant	n.566C>T|p.Ser189Phe	hypothetical_protein_-_conserved
LinJ36	909198	C_T	LinJ36_909198_C_T	1	1	1	1	1	T|missense_variant|MODERATE|EXON_LinJ36_908426_909811|LINF_360029800|transcript|LINF_360029800|pseudogene|1/1|n.773C>T|p.Ser258Leu|773/1386|773/-1|258/-1||	LINF_360029800	missense_variant	n.773C>T|p.Ser258Leu	hypothetical_protein_-_conserved
LinJ36	979874	T_C	LinJ36_979874_T_C	1	1	1	1	1	C|missense_variant|MODERATE|EXON_LinJ36_979780_982644|LINF_360031100|transcript|LINF_360031100|pseudogene|1/1|n.95T>C|p.Ile32Thr|95/2865|95/-1|32/-1||	LINF_360031100	missense_variant	n.95T>C|p.Ile32Thr	hypothetical_protein_-_conserved
LinJ36	1024688	T_C	LinJ36_1024688_T_C	1	1	1	1	1	C|missense_variant|MODERATE|EXON_LinJ36_1024450_1026570|LINF_360032000|transcript|LINF_360032000|pseudogene|1/1|n.239T>C|p.Val80Ala|239/2121|239/-1|80/-1||	LINF_360032000	missense_variant	n.239T>C|p.Val80Ala	hypothetical_protein_-_conserved
LinJ36	1025482	T_C	LinJ36_1025482_T_C	1	0	0	0	0	C|missense_variant|MODERATE|EXON_LinJ36_1024450_1026570|LINF_360032000|transcript|LINF_360032000|pseudogene|1/1|n.1033T>C|p.Cys345Arg|1033/2121|1033/-1|345/-1||	LINF_360032000	missense_variant	n.1033T>C|p.Cys345Arg	hypothetical_protein_-_conserved
LinJ36	1026476	A_G	LinJ36_1026476_A_G	1	0	0	0	0	G|missense_variant|MODERATE|EXON_LinJ36_1024450_1026570|LINF_360032000|transcript|LINF_360032000|pseudogene|1/1|n.2027A>G|p.Asp676Gly|2027/2121|2027/-1|676/-1||	LINF_360032000	missense_variant	n.2027A>G|p.Asp676Gly	hypothetical_protein_-_conserved
LinJ36	1026536	G_A	LinJ36_1026536_G_A	1	0.993789	1	1	1	A|missense_variant|MODERATE|EXON_LinJ36_1024450_1026570|LINF_360032000|transcript|LINF_360032000|pseudogene|1/1|n.2087G>A|p.Gly696Asp|2087/2121|2087/-1|696/-1||	LINF_360032000	missense_variant	n.2087G>A|p.Gly696Asp	hypothetical_protein_-_conserved
LinJ36	1032099	A_G	LinJ36_1032099_A_G	1	1	1	1	1	G|missense_variant|MODERATE|EXON_LinJ36_1031744_1032520|LINF_360032200|transcript|LINF_360032200|pseudogene|1/1|n.356A>G|p.Asp119Gly|356/777|356/-1|119/-1||	LINF_360032200	missense_variant	n.356A>G|p.Asp119Gly	hypothetical_protein_-_conserved
LinJ36	1055582	G_A	LinJ36_1055582_G_A	1	0.992424	1	1	1	A|missense_variant|MODERATE|EXON_LinJ36_1054642_1057431|LINF_360033000|transcript|LINF_360033000|pseudogene|1/1|n.941G>A|p.Ser314Asn|941/2790|941/-1|314/-1||	LINF_360033000	missense_variant	n.941G>A|p.Ser314Asn	hypothetical_protein_-_conserved
LinJ36	1056425	T_C	LinJ36_1056425_T_C	1	0	0	0	0	C|missense_variant|MODERATE|EXON_LinJ36_1054642_1057431|LINF_360033000|transcript|LINF_360033000|pseudogene|1/1|n.1784T>C|p.Val595Ala|1784/2790|1784/-1|595/-1||	LINF_360033000	missense_variant	n.1784T>C|p.Val595Ala	hypothetical_protein_-_conserved
LinJ36	1056479	C_T	LinJ36_1056479_C_T	1	0	0	0	0	T|missense_variant|MODERATE|EXON_LinJ36_1054642_1057431|LINF_360033000|transcript|LINF_360033000|pseudogene|1/1|n.1838C>T|p.Ala613Val|1838/2790|1838/-1|613/-1||	LINF_360033000	missense_variant	n.1838C>T|p.Ala613Val	hypothetical_protein_-_conserved
LinJ36	1057402	C_T	LinJ36_1057402_C_T	1	0	0	0	0	T|missense_variant|MODERATE|EXON_LinJ36_1054642_1057431|LINF_360033000|transcript|LINF_360033000|pseudogene|1/1|n.2761C>T|p.Pro921Ser|2761/2790|2761/-1|921/-1||	LINF_360033000	missense_variant	n.2761C>T|p.Pro921Ser	hypothetical_protein_-_conserved
LinJ36	1122609	A_G	LinJ36_1122609_A_G	1	1	1	1	1	G|missense_variant|MODERATE|EXON_LinJ36_1121252_1124269|LINF_360034600|transcript|LINF_360034600|pseudogene|1/1|n.1661T>C|p.Val554Ala|1661/3018|1661/-1|554/-1||	LINF_360034600	missense_variant	n.1661T>C|p.Val554Ala	hypothetical_protein_-_conserved
LinJ36	1130212	G_A	LinJ36_1130212_G_A	1	0	0	0	0	A|missense_variant|MODERATE|EXON_LinJ36_1128597_1132925|LINF_360034900|transcript|LINF_360034900|pseudogene|1/1|n.2714C>T|p.Thr905Ile|2714/4329|2714/-1|905/-1||	LINF_360034900	missense_variant	n.2714C>T|p.Thr905Ile	hypothetical_protein_-_conserved
LinJ36	1131443	T_C	LinJ36_1131443_T_C	1	1	1	1	1	C|missense_variant|MODERATE|EXON_LinJ36_1128597_1132925|LINF_360034900|transcript|LINF_360034900|pseudogene|1/1|n.1483A>G|p.Asn495Asp|1483/4329|1483/-1|495/-1||	LINF_360034900	missense_variant	n.1483A>G|p.Asn495Asp	hypothetical_protein_-_conserved
LinJ36	1148674	A_G	LinJ36_1148674_A_G	1	1	1	1	1	G|missense_variant|MODERATE|EXON_LinJ36_1146840_1149899|LINF_360035300|transcript|LINF_360035300|pseudogene|1/1|n.1226T>C|p.Val409Ala|1226/3060|1226/-1|409/-1||	LINF_360035300	missense_variant	n.1226T>C|p.Val409Ala	hypothetical_protein_-_conserved
LinJ36	1149166	T_C	LinJ36_1149166_T_C	1	1	1	1	1	C|missense_variant|MODERATE|EXON_LinJ36_1146840_1149899|LINF_360035300|transcript|LINF_360035300|pseudogene|1/1|n.734A>G|p.Asp245Gly|734/3060|734/-1|245/-1||	LINF_360035300	missense_variant	n.734A>G|p.Asp245Gly	hypothetical_protein_-_conserved
LinJ36	1166321	C_T	LinJ36_1166321_C_T	1	0	0.987342	0.958333	1	T|missense_variant|MODERATE|EXON_LinJ36_1166017_1167498|LINF_360035700|transcript|LINF_360035700|pseudogene|1/1|n.1178G>A|p.Gly393Asp|1178/1482|1178/-1|393/-1||	LINF_360035700	missense_variant	n.1178G>A|p.Gly393Asp	hypothetical_protein_-_conserved
LinJ36	1178693	T_C	LinJ36_1178693_T_C	1	1	1	1	1	C|missense_variant|MODERATE|EXON_LinJ36_1177596_1180223|LINF_360035900|transcript|LINF_360035900|pseudogene|1/1|n.1531A>G|p.Thr511Ala|1531/2628|1531/-1|511/-1||	LINF_360035900	missense_variant	n.1531A>G|p.Thr511Ala	hypothetical_protein_-_conserved
LinJ36	1178899	G_A	LinJ36_1178899_G_A	1	1	1	1	1	A|missense_variant|MODERATE|EXON_LinJ36_1177596_1180223|LINF_360035900|transcript|LINF_360035900|pseudogene|1/1|n.1325C>T|p.Ala442Val|1325/2628|1325/-1|442/-1||	LINF_360035900	missense_variant	n.1325C>T|p.Ala442Val	hypothetical_protein_-_conserved
LinJ36	1181072	T_C	LinJ36_1181072_T_C	1	1	1	1	1	C|missense_variant|MODERATE|EXON_LinJ36_1180804_1182741|LINF_360036000|transcript|LINF_360036000|pseudogene|1/1|n.1670A>G|p.Asp557Gly|1670/1938|1670/-1|557/-1||	LINF_360036000	missense_variant	n.1670A>G|p.Asp557Gly	hypothetical_protein_-_conserved
LinJ36	1185575	T_G	LinJ36_1185575_T_G	1	0	0	0	0	G|missense_variant|MODERATE|EXON_LinJ36_1184392_1186167|LINF_360036100|transcript|LINF_360036100|pseudogene|1/1|n.593A>C|p.Asn198Thr|593/1776|593/-1|198/-1||	LINF_360036100	missense_variant	n.593A>C|p.Asn198Thr	hypothetical_protein_-_conserved
LinJ36	1200323	T_C	LinJ36_1200323_T_C	1	0	0	0	0	C|missense_variant|MODERATE|EXON_LinJ36_1199785_1200567|LINF_360036500|transcript|LINF_360036500|pseudogene|1/1|n.245A>G|p.Asn82Ser|245/783|245/-1|82/-1||	LINF_360036500	missense_variant	n.245A>G|p.Asn82Ser	hypothetical_protein_-_conserved
LinJ36	1205521	G_C	LinJ36_1205521_G_C	1	0.993197	1	1	1	C|missense_variant|MODERATE|EXON_LinJ36_1204656_1209809|LINF_360036800|transcript|LINF_360036800|pseudogene|1/1|n.4289C>G|p.Ala1430Gly|4289/5154|4289/-1|1430/-1||	LINF_360036800	missense_variant	n.4289C>G|p.Ala1430Gly	hypothetical_protein_-_conserved
LinJ36	1205839	G_A	LinJ36_1205839_G_A	1	0.993827	1	0.977273	1	A|missense_variant|MODERATE|EXON_LinJ36_1204656_1209809|LINF_360036800|transcript|LINF_360036800|pseudogene|1/1|n.3971C>T|p.Ala1324Val|3971/5154|3971/-1|1324/-1||	LINF_360036800	missense_variant	n.3971C>T|p.Ala1324Val	hypothetical_protein_-_conserved
LinJ36	1208644	T_C	LinJ36_1208644_T_C	1	0	0	0	0	C|missense_variant|MODERATE|EXON_LinJ36_1204656_1209809|LINF_360036800|transcript|LINF_360036800|pseudogene|1/1|n.1166A>G|p.Asn389Ser|1166/5154|1166/-1|389/-1||	LINF_360036800	missense_variant	n.1166A>G|p.Asn389Ser	hypothetical_protein_-_conserved
LinJ36	1280281	C_T	LinJ36_1280281_C_T	1	1	1	1	1	T|missense_variant|MODERATE|EXON_LinJ36_1280274_1281980|LINF_360039400|transcript|LINF_360039400|pseudogene|1/1|n.1700G>A|p.Ser567Asn|1700/1707|1700/-1|567/-1||	LINF_360039400	missense_variant	n.1700G>A|p.Ser567Asn	hypothetical_protein_-_conserved
LinJ36	1280544	G_C	LinJ36_1280544_G_C	1	1	1	1	1	C|missense_variant|MODERATE|EXON_LinJ36_1280274_1281980|LINF_360039400|transcript|LINF_360039400|pseudogene|1/1|n.1437C>G|p.Asp479Glu|1437/1707|1437/-1|479/-1||	LINF_360039400	missense_variant	n.1437C>G|p.Asp479Glu	hypothetical_protein_-_conserved
LinJ36	1281723	C_G	LinJ36_1281723_C_G	1	1	1	1	1	G|missense_variant|MODERATE|EXON_LinJ36_1280274_1281980|LINF_360039400|transcript|LINF_360039400|pseudogene|1/1|n.258G>C|p.Leu86Phe|258/1707|258/-1|86/-1||	LINF_360039400	missense_variant	n.258G>C|p.Leu86Phe	hypothetical_protein_-_conserved
LinJ36	1285226	A_C	LinJ36_1285226_A_C	1	0	0	0	0	C|missense_variant|MODERATE|EXON_LinJ36_1284757_1285506|LINF_360039600|transcript|LINF_360039600|pseudogene|1/1|n.281T>G|p.Leu94Arg|281/750|281/-1|94/-1||	LINF_360039600	missense_variant	n.281T>G|p.Leu94Arg	hypothetical_protein_-_conserved
LinJ36	1315382	G_A	LinJ36_1315382_G_A	1	0	0	0	0	A|missense_variant|MODERATE|EXON_LinJ36_1313788_1315440|LINF_360040500|transcript|LINF_360040500|pseudogene|1/1|n.59C>T|p.Ala20Val|59/1653|59/-1|20/-1||	LINF_360040500	missense_variant	n.59C>T|p.Ala20Val	hypothetical_protein_-_conserved
LinJ36	1321526	C_T	LinJ36_1321526_C_T	1	0.991304	1	1	1	T|missense_variant|MODERATE|EXON_LinJ36_1321329_1323890|LINF_360040800|transcript|LINF_360040800|pseudogene|1/1|n.2365G>A|p.Gly789Ser|2365/2562|2365/-1|789/-1||	LINF_360040800	missense_variant	n.2365G>A|p.Gly789Ser	hypothetical_protein_-_conserved
LinJ36	1321826	T_C	LinJ36_1321826_T_C	1	1	1	1	1	C|missense_variant|MODERATE|EXON_LinJ36_1321329_1323890|LINF_360040800|transcript|LINF_360040800|pseudogene|1/1|n.2065A>G|p.Thr689Ala|2065/2562|2065/-1|689/-1||	LINF_360040800	missense_variant	n.2065A>G|p.Thr689Ala	hypothetical_protein_-_conserved
LinJ36	1327828	T_C	LinJ36_1327828_T_C	1	1	1	1	1	C|missense_variant|MODERATE|EXON_LinJ36_1327783_1328367|LINF_360041000|transcript|LINF_360041000|pseudogene|1/1|n.540A>G|p.Ile180Met|540/585|540/-1|180/-1||	LINF_360041000	missense_variant	n.540A>G|p.Ile180Met	hypothetical_protein_-_conserved
LinJ36	1347736	C_G	LinJ36_1347736_C_G	1	1	1	1	1	G|missense_variant|MODERATE|EXON_LinJ36_1347147_1348373|LINF_360041800|transcript|LINF_360041800|pseudogene|1/1|n.638G>C|p.Arg213Thr|638/1227|638/-1|213/-1||	LINF_360041800	missense_variant	n.638G>C|p.Arg213Thr	hypothetical_protein_-_conserved
LinJ36	1347889	C_T	LinJ36_1347889_C_T	1	1	1	1	1	T|missense_variant|MODERATE|EXON_LinJ36_1347147_1348373|LINF_360041800|transcript|LINF_360041800|pseudogene|1/1|n.485G>A|p.Gly162Asp|485/1227|485/-1|162/-1||	LINF_360041800	missense_variant	n.485G>A|p.Gly162Asp	hypothetical_protein_-_conserved
LinJ36	1348195	A_G	LinJ36_1348195_A_G	1	1	1	1	1	G|missense_variant|MODERATE|EXON_LinJ36_1347147_1348373|LINF_360041800|transcript|LINF_360041800|pseudogene|1/1|n.179T>C|p.Val60Ala|179/1227|179/-1|60/-1||	LINF_360041800	missense_variant	n.179T>C|p.Val60Ala	hypothetical_protein_-_conserved
LinJ36	1358770	C_G	LinJ36_1358770_C_G	1	1	0.987952	1	1	G|missense_variant|MODERATE|EXON_LinJ36_1358394_1358981|LINF_360042000|transcript|LINF_360042000|pseudogene|1/1|n.212G>C|p.Ser71Thr|212/588|212/-1|71/-1||	LINF_360042000	missense_variant	n.212G>C|p.Ser71Thr	hypothetical_protein_-_conserved
LinJ36	1392364	A_G	LinJ36_1392364_A_G	1	0	0	0	0	G|missense_variant|MODERATE|EXON_LinJ36_1391193_1393655|LINF_360043600|transcript|LINF_360043600|pseudogene|1/1|n.1292T>C|p.Val431Ala|1292/2463|1292/-1|431/-1||	LINF_360043600	missense_variant	n.1292T>C|p.Val431Ala	hypothetical_protein_-_conserved
LinJ36	1392975	G_C	LinJ36_1392975_G_C	1	1	1	1	1	C|missense_variant|MODERATE|EXON_LinJ36_1391193_1393655|LINF_360043600|transcript|LINF_360043600|pseudogene|1/1|n.681C>G|p.Asp227Glu|681/2463|681/-1|227/-1||	LINF_360043600	missense_variant	n.681C>G|p.Asp227Glu	hypothetical_protein_-_conserved
LinJ36	1412838	C_T	LinJ36_1412838_C_T	1	1	1	1	1	T|missense_variant|MODERATE|EXON_LinJ36_1412522_1416016|LINF_360044100|transcript|LINF_360044100|pseudogene|1/1|n.3179G>A|p.Arg1060His|3179/3495|3179/-1|1060/-1||	LINF_360044100	missense_variant	n.3179G>A|p.Arg1060His	hypothetical_protein_-_conserved
LinJ36	1414535	C_G	LinJ36_1414535_C_G	1	1	1	1	1	G|missense_variant|MODERATE|EXON_LinJ36_1412522_1416016|LINF_360044100|transcript|LINF_360044100|pseudogene|1/1|n.1482G>C|p.Glu494Asp|1482/3495|1482/-1|494/-1||	LINF_360044100	missense_variant	n.1482G>C|p.Glu494Asp	hypothetical_protein_-_conserved
LinJ36	1415500	C_T	LinJ36_1415500_C_T	1	0	0	0	0	T|missense_variant|MODERATE|EXON_LinJ36_1412522_1416016|LINF_360044100|transcript|LINF_360044100|pseudogene|1/1|n.517G>A|p.Ala173Thr|517/3495|517/-1|173/-1||	LINF_360044100	missense_variant	n.517G>A|p.Ala173Thr	hypothetical_protein_-_conserved
LinJ36	1415742	G_T	LinJ36_1415742_G_T	1	1	1	1	1	T|missense_variant|MODERATE|EXON_LinJ36_1412522_1416016|LINF_360044100|transcript|LINF_360044100|pseudogene|1/1|n.275C>A|p.Thr92Lys|275/3495|275/-1|92/-1||	LINF_360044100	missense_variant	n.275C>A|p.Thr92Lys	hypothetical_protein_-_conserved
LinJ36	1435427	C_A	LinJ36_1435427_C_A	1	1	1	1	1	A|missense_variant|MODERATE|EXON_LinJ36_1434409_1436022|LINF_360044700|transcript|LINF_360044700|pseudogene|1/1|n.596G>T|p.Arg199Leu|596/1614|596/-1|199/-1||	LINF_360044700	missense_variant	n.596G>T|p.Arg199Leu	hypothetical_protein_-_conserved
LinJ36	1441503	A_T	LinJ36_1441503_A_T	1	1	1	1	1	T|missense_variant|MODERATE|EXON_LinJ36_1440742_1441632|LINF_360044900|transcript|LINF_360044900|pseudogene|1/1|n.130T>A|p.Cys44Ser|130/891|130/-1|44/-1||	LINF_360044900	missense_variant	n.130T>A|p.Cys44Ser	hypothetical_protein_-_conserved
LinJ36	1449748	G_C	LinJ36_1449748_G_C	1	1	1	1	1	C|missense_variant|MODERATE|EXON_LinJ36_1449691_1450713|LINF_360045500|transcript|LINF_360045500|pseudogene|1/1|n.58G>C|p.Val20Leu|58/1023|58/-1|20/-1||	LINF_360045500	missense_variant	n.58G>C|p.Val20Leu	hypothetical_protein_-_conserved
LinJ36	1456188	G_A	LinJ36_1456188_G_A	1	1	1	1	1	A|missense_variant|MODERATE|EXON_LinJ36_1455773_1459000|LINF_360045800|transcript|LINF_360045800|pseudogene|1/1|n.416G>A|p.Arg139Gln|416/3228|416/-1|139/-1||	LINF_360045800	missense_variant	n.416G>A|p.Arg139Gln	hypothetical_protein_-_conserved
LinJ36	1456220	C_A	LinJ36_1456220_C_A	1	1	1	1	0	A|missense_variant|MODERATE|EXON_LinJ36_1455773_1459000|LINF_360045800|transcript|LINF_360045800|pseudogene|1/1|n.448C>A|p.Gln150Lys|448/3228|448/-1|150/-1||	LINF_360045800	missense_variant	n.448C>A|p.Gln150Lys	hypothetical_protein_-_conserved
LinJ36	1457130	T_C	LinJ36_1457130_T_C	1	1	1	1	1	C|missense_variant|MODERATE|EXON_LinJ36_1455773_1459000|LINF_360045800|transcript|LINF_360045800|pseudogene|1/1|n.1358T>C|p.Leu453Ser|1358/3228|1358/-1|453/-1||	LINF_360045800	missense_variant	n.1358T>C|p.Leu453Ser	hypothetical_protein_-_conserved
LinJ36	1457668	G_T	LinJ36_1457668_G_T	1	1	1	1	1	T|missense_variant|MODERATE|EXON_LinJ36_1455773_1459000|LINF_360045800|transcript|LINF_360045800|pseudogene|1/1|n.1896G>T|p.Lys632Asn|1896/3228|1896/-1|632/-1||	LINF_360045800	missense_variant	n.1896G>T|p.Lys632Asn	hypothetical_protein_-_conserved
LinJ36	1469706	G_A	LinJ36_1469706_G_A	1	0	0	0	0	A|missense_variant|MODERATE|EXON_LinJ36_1468748_1470106|LINF_360046000|transcript|LINF_360046000|pseudogene|1/1|n.959G>A|p.Arg320Lys|959/1359|959/-1|320/-1||	LINF_360046000	missense_variant	n.959G>A|p.Arg320Lys	hypothetical_protein_-_conserved
LinJ36	1487033	A_G	LinJ36_1487033_A_G	1	1	1	1	0.97561	G|missense_variant|MODERATE|EXON_LinJ36_1485098_1487551|LINF_360046800|transcript|LINF_360046800|pseudogene|1/1|n.1936A>G|p.Thr646Ala|1936/2454|1936/-1|646/-1||	LINF_360046800	missense_variant	n.1936A>G|p.Thr646Ala	hypothetical_protein_-_conserved
LinJ36	1487063	A_G	LinJ36_1487063_A_G	1	1	1	1	0.975	G|missense_variant|MODERATE|EXON_LinJ36_1485098_1487551|LINF_360046800|transcript|LINF_360046800|pseudogene|1/1|n.1966A>G|p.Thr656Ala|1966/2454|1966/-1|656/-1||	LINF_360046800	missense_variant	n.1966A>G|p.Thr656Ala	hypothetical_protein_-_conserved
LinJ36	1497931	T_G	LinJ36_1497931_T_G	1	1	1	1	1	G|missense_variant|MODERATE|EXON_LinJ36_1497548_1497943|LINF_360047100|transcript|LINF_360047100|pseudogene|1/1|n.384T>G|p.His128Gln|384/396|384/-1|128/-1||	LINF_360047100	missense_variant	n.384T>G|p.His128Gln	hypothetical_protein_-_conserved
LinJ36	1516876	A_G	LinJ36_1516876_A_G	1	1	1	1	0.978261	G|missense_variant|MODERATE|EXON_LinJ36_1515906_1518422|LINF_360047600|transcript|LINF_360047600|pseudogene|1/1|n.971A>G|p.His324Arg|971/2517|971/-1|324/-1||	LINF_360047600	missense_variant	n.971A>G|p.His324Arg	hypothetical_protein_-_conserved
LinJ36	1521634	A_G	LinJ36_1521634_A_G	1	1	1	1	1	G|missense_variant|MODERATE|EXON_LinJ36_1521591_1522775|LINF_360047800|transcript|LINF_360047800|pseudogene|1/1|n.44A>G|p.Gln15Arg|44/1185|44/-1|15/-1||	LINF_360047800	missense_variant	n.44A>G|p.Gln15Arg	hypothetical_protein_-_conserved
LinJ36	1524142	G_A	LinJ36_1524142_G_A	1	1	1	0.972973	1	A|missense_variant|MODERATE|EXON_LinJ36_1523682_1524509|LINF_360047900|transcript|LINF_360047900|pseudogene|1/1|n.461G>A|p.Ser154Asn|461/828|461/-1|154/-1||	LINF_360047900	missense_variant	n.461G>A|p.Ser154Asn	hypothetical_protein_-_conserved
LinJ36	1536473	A_C	LinJ36_1536473_A_C	1	1	1	1	1	C|missense_variant|MODERATE|EXON_LinJ36_1536415_1539687|LINF_360048300|transcript|LINF_360048300|pseudogene|1/1|n.59A>C|p.Glu20Ala|59/3273|59/-1|20/-1||	LINF_360048300	missense_variant	n.59A>C|p.Glu20Ala	hypothetical_protein_-_conserved
LinJ36	1544141	A_G	LinJ36_1544141_A_G	1	1	1	1	1	G|missense_variant|MODERATE|EXON_LinJ36_1543427_1544179|LINF_360048400|transcript|LINF_360048400|pseudogene|1/1|n.715A>G|p.Ile239Val|715/753|715/-1|239/-1||	LINF_360048400	missense_variant	n.715A>G|p.Ile239Val	hypothetical_protein_-_conserved
LinJ36	1546074	G_T	LinJ36_1546074_G_T	1	1	0.986842	0.979592	1	T|missense_variant|MODERATE|EXON_LinJ36_1545682_1548717|LINF_360048500|transcript|LINF_360048500|pseudogene|1/1|n.393G>T|p.Leu131Phe|393/3036|393/-1|131/-1||	LINF_360048500	missense_variant	n.393G>T|p.Leu131Phe	hypothetical_protein_-_conserved
LinJ36	1547029	A_C	LinJ36_1547029_A_C	1	0.993377	1	1	1	C|missense_variant|MODERATE|EXON_LinJ36_1545682_1548717|LINF_360048500|transcript|LINF_360048500|pseudogene|1/1|n.1348A>C|p.Thr450Pro|1348/3036|1348/-1|450/-1||	LINF_360048500	missense_variant	n.1348A>C|p.Thr450Pro	hypothetical_protein_-_conserved
LinJ36	1547563	C_A	LinJ36_1547563_C_A	1	0	0	0	0	A|missense_variant|MODERATE|EXON_LinJ36_1545682_1548717|LINF_360048500|transcript|LINF_360048500|pseudogene|1/1|n.1882C>A|p.Leu628Ile|1882/3036|1882/-1|628/-1||	LINF_360048500	missense_variant	n.1882C>A|p.Leu628Ile	hypothetical_protein_-_conserved
LinJ36	1551973	A_G	LinJ36_1551973_A_G	1	1	1	1	1	G|missense_variant|MODERATE|EXON_LinJ36_1549980_1554062|LINF_360048600|transcript|LINF_360048600|pseudogene|1/1|n.1994A>G|p.Asp665Gly|1994/4083|1994/-1|665/-1||	LINF_360048600	missense_variant	n.1994A>G|p.Asp665Gly	hypothetical_protein_-_conserved
LinJ36	1552614	G_A	LinJ36_1552614_G_A	1	1	1	1	1	A|missense_variant|MODERATE|EXON_LinJ36_1549980_1554062|LINF_360048600|transcript|LINF_360048600|pseudogene|1/1|n.2635G>A|p.Gly879Ser|2635/4083|2635/-1|879/-1||	LINF_360048600	missense_variant	n.2635G>A|p.Gly879Ser	hypothetical_protein_-_conserved
LinJ36	1553031	A_G	LinJ36_1553031_A_G	1	1	1	0.978261	1	G|missense_variant|MODERATE|EXON_LinJ36_1549980_1554062|LINF_360048600|transcript|LINF_360048600|pseudogene|1/1|n.3052A>G|p.Asn1018Asp|3052/4083|3052/-1|1018/-1||	LINF_360048600	missense_variant	n.3052A>G|p.Asn1018Asp	hypothetical_protein_-_conserved
LinJ36	1567828	C_T	LinJ36_1567828_C_T	1	0.955556	0	0	0.934783	T|missense_variant|MODERATE|EXON_LinJ36_1567512_1568096|LINF_360049100|transcript|LINF_360049100|pseudogene|1/1|n.317C>T|p.Ala106Val|317/585|317/-1|106/-1||	LINF_360049100	missense_variant	n.317C>T|p.Ala106Val	hypothetical_protein_-_conserved
LinJ36	1600715	T_C	LinJ36_1600715_T_C	1	1	1	1	1	C|missense_variant|MODERATE|EXON_LinJ36_1600702_1602000|LINF_360050000|transcript|LINF_360050000|pseudogene|1/1|n.14T>C|p.Phe5Ser|14/1299|14/-1|5/-1||	LINF_360050000	missense_variant	n.14T>C|p.Phe5Ser	hypothetical_protein_-_conserved
LinJ36	1601390	C_T	LinJ36_1601390_C_T	1	0.993197	1	1	1	T|missense_variant|MODERATE|EXON_LinJ36_1600702_1602000|LINF_360050000|transcript|LINF_360050000|pseudogene|1/1|n.689C>T|p.Ala230Val|689/1299|689/-1|230/-1||	LINF_360050000	missense_variant	n.689C>T|p.Ala230Val	hypothetical_protein_-_conserved
LinJ36	1601435	T_C	LinJ36_1601435_T_C	1	0.993506	1	1	1	C|missense_variant|MODERATE|EXON_LinJ36_1600702_1602000|LINF_360050000|transcript|LINF_360050000|pseudogene|1/1|n.734T>C|p.Leu245Pro|734/1299|734/-1|245/-1||	LINF_360050000	missense_variant	n.734T>C|p.Leu245Pro	hypothetical_protein_-_conserved
LinJ36	1601582	C_T	LinJ36_1601582_C_T	1	1	1	1	1	T|missense_variant|MODERATE|EXON_LinJ36_1600702_1602000|LINF_360050000|transcript|LINF_360050000|pseudogene|1/1|n.881C>T|p.Ser294Leu|881/1299|881/-1|294/-1||	LINF_360050000	missense_variant	n.881C>T|p.Ser294Leu	hypothetical_protein_-_conserved
LinJ36	1611933	A_G	LinJ36_1611933_A_G	1	0.986577	1	1	1	G|missense_variant|MODERATE|EXON_LinJ36_1609581_1612646|LINF_360050200|transcript|LINF_360050200|pseudogene|1/1|n.2353A>G|p.Ser785Gly|2353/3066|2353/-1|785/-1||	LINF_360050200	missense_variant	n.2353A>G|p.Ser785Gly	hypothetical_protein_-_conserved
LinJ36	1625330	C_G	LinJ36_1625330_C_G	1	1	1	1	1	G|missense_variant|MODERATE|EXON_LinJ36_1623820_1625670|LINF_360050700|transcript|LINF_360050700|pseudogene|1/1|n.1511C>G|p.Thr504Ser|1511/1851|1511/-1|504/-1||	LINF_360050700	missense_variant	n.1511C>G|p.Thr504Ser	hypothetical_protein_-_conserved
LinJ36	1627097	C_A	LinJ36_1627097_C_A	1	1	1	1	1	A|missense_variant|MODERATE|EXON_LinJ36_1626805_1627785|LINF_360050800|transcript|LINF_360050800|pseudogene|1/1|n.293C>A|p.Ala98Glu|293/981|293/-1|98/-1||	LINF_360050800	missense_variant	n.293C>A|p.Ala98Glu	hypothetical_protein_-_conserved
LinJ36	1645992	G_A	LinJ36_1645992_G_A	1	0	0	0	0	A|missense_variant|MODERATE|EXON_LinJ36_1645934_1647769|LINF_360051400|transcript|LINF_360051400|pseudogene|1/1|n.59G>A|p.Arg20Gln|59/1836|59/-1|20/-1||	LINF_360051400	missense_variant	n.59G>A|p.Arg20Gln	hypothetical_protein_-_conserved
LinJ36	1647365	G_A	LinJ36_1647365_G_A	1	1	1	0.975	1	A|missense_variant|MODERATE|EXON_LinJ36_1645934_1647769|LINF_360051400|transcript|LINF_360051400|pseudogene|1/1|n.1432G>A|p.Gly478Arg|1432/1836|1432/-1|478/-1||	LINF_360051400	missense_variant	n.1432G>A|p.Gly478Arg	hypothetical_protein_-_conserved
LinJ36	1677209	A_G	LinJ36_1677209_A_G	1	0	0	0	0	G|missense_variant|MODERATE|EXON_LinJ36_1677200_1678495|LINF_360051900|transcript|LINF_360051900|pseudogene|1/1|n.10A>G|p.Thr4Ala|10/1296|10/-1|4/-1||	LINF_360051900	missense_variant	n.10A>G|p.Thr4Ala	hypothetical_protein_-_conserved
LinJ36	1677513	C_T	LinJ36_1677513_C_T	1	1	0.985507	1	1	T|missense_variant|MODERATE|EXON_LinJ36_1677200_1678495|LINF_360051900|transcript|LINF_360051900|pseudogene|1/1|n.314C>T|p.Ser105Leu|314/1296|314/-1|105/-1||	LINF_360051900	missense_variant	n.314C>T|p.Ser105Leu	hypothetical_protein_-_conserved
LinJ36	1683095	T_C	LinJ36_1683095_T_C	1	1	1	1	0.960784	C|missense_variant|MODERATE|EXON_LinJ36_1679872_1685010|LINF_360052000|transcript|LINF_360052000|pseudogene|1/1|n.3224T>C|p.Val1075Ala|3224/5139|3224/-1|1075/-1||	LINF_360052000	missense_variant	n.3224T>C|p.Val1075Ala	hypothetical_protein_-_conserved
LinJ36	1688211	C_T	LinJ36_1688211_C_T	1	0	0	0	0	T|missense_variant|MODERATE|EXON_LinJ36_1686723_1689197|LINF_360052100|transcript|LINF_360052100|pseudogene|1/1|n.1489C>T|p.Arg497Cys|1489/2475|1489/-1|497/-1||	LINF_360052100	missense_variant	n.1489C>T|p.Arg497Cys	hypothetical_protein_-_conserved
LinJ36	1721488	G_T	LinJ36_1721488_G_T	1	1	1	0	1	T|missense_variant|MODERATE|EXON_LinJ36_1721022_1722677|LINF_360052700|transcript|LINF_360052700|pseudogene|1/1|n.467G>T|p.Ser156Ile|467/1656|467/-1|156/-1||	LINF_360052700	missense_variant	n.467G>T|p.Ser156Ile	hypothetical_protein_-_conserved
LinJ36	1722511	T_G	LinJ36_1722511_T_G	1	1	1	1	1	G|missense_variant|MODERATE|EXON_LinJ36_1721022_1722677|LINF_360052700|transcript|LINF_360052700|pseudogene|1/1|n.1490T>G|p.Val497Gly|1490/1656|1490/-1|497/-1||	LINF_360052700	missense_variant	n.1490T>G|p.Val497Gly	hypothetical_protein_-_conserved
LinJ36	1724741	G_C	LinJ36_1724741_G_C	1	0	0	0	0	C|missense_variant|MODERATE|EXON_LinJ36_1724145_1726814|LINF_360052800|transcript|LINF_360052800|pseudogene|1/1|n.597G>C|p.Lys199Asn|597/2670|597/-1|199/-1||	LINF_360052800	missense_variant	n.597G>C|p.Lys199Asn	hypothetical_protein_-_conserved
LinJ36	1725004	T_C	LinJ36_1725004_T_C	1	1	1	1	1	C|missense_variant|MODERATE|EXON_LinJ36_1724145_1726814|LINF_360052800|transcript|LINF_360052800|pseudogene|1/1|n.860T>C|p.Leu287Pro|860/2670|860/-1|287/-1||	LINF_360052800	missense_variant	n.860T>C|p.Leu287Pro	hypothetical_protein_-_conserved
LinJ36	1726264	C_T	LinJ36_1726264_C_T	1	1	1	1	1	T|missense_variant|MODERATE|EXON_LinJ36_1724145_1726814|LINF_360052800|transcript|LINF_360052800|pseudogene|1/1|n.2120C>T|p.Ala707Val|2120/2670|2120/-1|707/-1||	LINF_360052800	missense_variant	n.2120C>T|p.Ala707Val	hypothetical_protein_-_conserved
LinJ36	1757250	A_G	LinJ36_1757250_A_G	1	1	1	1	1	G|missense_variant|MODERATE|EXON_LinJ36_1756691_1757275|LINF_360053400|transcript|LINF_360053400|pseudogene|1/1|n.560A>G|p.Asp187Gly|560/585|560/-1|187/-1||	LINF_360053400	missense_variant	n.560A>G|p.Asp187Gly	hypothetical_protein_-_conserved
LinJ36	1767384	T_C	LinJ36_1767384_T_C	1	1	1	1	1	C|missense_variant|MODERATE|EXON_LinJ36_1767318_1767800|LINF_360053900|transcript|LINF_360053900|pseudogene|1/1|n.67T>C|p.Ser23Pro|67/483|67/-1|23/-1||	LINF_360053900	missense_variant	n.67T>C|p.Ser23Pro	hypothetical_protein_-_conserved
LinJ36	1767750	T_C	LinJ36_1767750_T_C	1	0.994118	1	1	1	C|missense_variant|MODERATE|EXON_LinJ36_1767318_1767800|LINF_360053900|transcript|LINF_360053900|pseudogene|1/1|n.433T>C|p.Ser145Pro|433/483|433/-1|145/-1||	LINF_360053900	missense_variant	n.433T>C|p.Ser145Pro	hypothetical_protein_-_conserved
LinJ36	1817125	A_G	LinJ36_1817125_A_G	1	1	1	1	1	G|missense_variant|MODERATE|EXON_LinJ36_1817026_1817994|LINF_360055100|transcript|LINF_360055100|pseudogene|1/1|n.100A>G|p.Ser34Gly|100/969|100/-1|34/-1||	LINF_360055100	missense_variant	n.100A>G|p.Ser34Gly	hypothetical_protein_-_conserved
LinJ36	1817552	G_A	LinJ36_1817552_G_A	1	0.993671	1	1	1	A|missense_variant|MODERATE|EXON_LinJ36_1817026_1817994|LINF_360055100|transcript|LINF_360055100|pseudogene|1/1|n.527G>A|p.Arg176Lys|527/969|527/-1|176/-1||	LINF_360055100	missense_variant	n.527G>A|p.Arg176Lys	hypothetical_protein_-_conserved
LinJ36	1817723	T_C	LinJ36_1817723_T_C	1	1	1	0.97619	0.977778	C|missense_variant|MODERATE|EXON_LinJ36_1817026_1817994|LINF_360055100|transcript|LINF_360055100|pseudogene|1/1|n.698T>C|p.Val233Ala|698/969|698/-1|233/-1||	LINF_360055100	missense_variant	n.698T>C|p.Val233Ala	hypothetical_protein_-_conserved
LinJ36	1819083	C_A	LinJ36_1819083_C_A	1	1	1	1	1	A|missense_variant|MODERATE|EXON_LinJ36_1818905_1820263|LINF_360055200|transcript|LINF_360055200|pseudogene|1/1|n.179C>A|p.Thr60Lys|179/1359|179/-1|60/-1||	LINF_360055200	missense_variant	n.179C>A|p.Thr60Lys	hypothetical_protein_-_conserved
LinJ36	1819122	A_G	LinJ36_1819122_A_G	1	0	0	0	0	G|missense_variant|MODERATE|EXON_LinJ36_1818905_1820263|LINF_360055200|transcript|LINF_360055200|pseudogene|1/1|n.218A>G|p.Tyr73Cys|218/1359|218/-1|73/-1||	LINF_360055200	missense_variant	n.218A>G|p.Tyr73Cys	hypothetical_protein_-_conserved
LinJ36	1819527	G_C	LinJ36_1819527_G_C	1	1	1	1	1	C|missense_variant|MODERATE|EXON_LinJ36_1818905_1820263|LINF_360055200|transcript|LINF_360055200|pseudogene|1/1|n.623G>C|p.Ser208Thr|623/1359|623/-1|208/-1||	LINF_360055200	missense_variant	n.623G>C|p.Ser208Thr	hypothetical_protein_-_conserved
LinJ36	1820210	A_G	LinJ36_1820210_A_G	1	1	1	1	1	G|missense_variant|MODERATE|EXON_LinJ36_1818905_1820263|LINF_360055200|transcript|LINF_360055200|pseudogene|1/1|n.1306A>G|p.Met436Val|1306/1359|1306/-1|436/-1||	LINF_360055200	missense_variant	n.1306A>G|p.Met436Val	hypothetical_protein_-_conserved
LinJ36	1830152	G_A	LinJ36_1830152_G_A	1	0	0	0	0	A|missense_variant|MODERATE|EXON_LinJ36_1829057_1832779|LINF_360055600|transcript|LINF_360055600|pseudogene|1/1|n.1096G>A|p.Val366Ile|1096/3723|1096/-1|366/-1||	LINF_360055600	missense_variant	n.1096G>A|p.Val366Ile	hypothetical_protein_-_conserved
LinJ36	1830219	A_G	LinJ36_1830219_A_G	1	1	1	1	1	G|missense_variant|MODERATE|EXON_LinJ36_1829057_1832779|LINF_360055600|transcript|LINF_360055600|pseudogene|1/1|n.1163A>G|p.Asn388Ser|1163/3723|1163/-1|388/-1||	LINF_360055600	missense_variant	n.1163A>G|p.Asn388Ser	hypothetical_protein_-_conserved
LinJ36	1831580	A_G	LinJ36_1831580_A_G	1	1	1	1	1	G|missense_variant|MODERATE|EXON_LinJ36_1829057_1832779|LINF_360055600|transcript|LINF_360055600|pseudogene|1/1|n.2524A>G|p.Thr842Ala|2524/3723|2524/-1|842/-1||	LINF_360055600	missense_variant	n.2524A>G|p.Thr842Ala	hypothetical_protein_-_conserved
LinJ36	1832531	G_A	LinJ36_1832531_G_A	1	0.993243	1	1	1	A|missense_variant|MODERATE|EXON_LinJ36_1829057_1832779|LINF_360055600|transcript|LINF_360055600|pseudogene|1/1|n.3475G>A|p.Ala1159Thr|3475/3723|3475/-1|1159/-1||	LINF_360055600	missense_variant	n.3475G>A|p.Ala1159Thr	hypothetical_protein_-_conserved
LinJ36	1854812	G_T	LinJ36_1854812_G_T	1	1	1	0.982456	1	T|missense_variant|MODERATE|EXON_LinJ36_1853170_1858638|LINF_360056300|transcript|LINF_360056300|pseudogene|1/1|n.1643G>T|p.Gly548Val|1643/5469|1643/-1|548/-1||	LINF_360056300	missense_variant	n.1643G>T|p.Gly548Val	hypothetical_protein_-_conserved
LinJ36	1854844	C_T	LinJ36_1854844_C_T	1	1	1	1	1	T|missense_variant|MODERATE|EXON_LinJ36_1853170_1858638|LINF_360056300|transcript|LINF_360056300|pseudogene|1/1|n.1675C>T|p.Arg559Trp|1675/5469|1675/-1|559/-1||	LINF_360056300	missense_variant	n.1675C>T|p.Arg559Trp	hypothetical_protein_-_conserved
LinJ36	1855361	C_T	LinJ36_1855361_C_T	1	1	1	1	1	T|missense_variant|MODERATE|EXON_LinJ36_1853170_1858638|LINF_360056300|transcript|LINF_360056300|pseudogene|1/1|n.2192C>T|p.Ser731Leu|2192/5469|2192/-1|731/-1||	LINF_360056300	missense_variant	n.2192C>T|p.Ser731Leu	hypothetical_protein_-_conserved
LinJ36	1856371	A_G	LinJ36_1856371_A_G	1	1	1	1	1	G|missense_variant|MODERATE|EXON_LinJ36_1853170_1858638|LINF_360056300|transcript|LINF_360056300|pseudogene|1/1|n.3202A>G|p.Lys1068Glu|3202/5469|3202/-1|1068/-1||	LINF_360056300	missense_variant	n.3202A>G|p.Lys1068Glu	hypothetical_protein_-_conserved
LinJ36	1858258	A_G	LinJ36_1858258_A_G	1	0	0	0	0	G|missense_variant|MODERATE|EXON_LinJ36_1853170_1858638|LINF_360056300|transcript|LINF_360056300|pseudogene|1/1|n.5089A>G|p.Thr1697Ala|5089/5469|5089/-1|1697/-1||	LINF_360056300	missense_variant	n.5089A>G|p.Thr1697Ala	hypothetical_protein_-_conserved
LinJ36	1876177	C_G	LinJ36_1876177_C_G	1	0	0	0	0	G|missense_variant|MODERATE|EXON_LinJ36_1875344_1879777|LINF_360056800|transcript|LINF_360056800|pseudogene|1/1|n.834C>G|p.Asn278Lys|834/4434|834/-1|278/-1||	LINF_360056800	missense_variant	n.834C>G|p.Asn278Lys	hypothetical_protein_-_conserved
LinJ36	1876754	A_G	LinJ36_1876754_A_G	1	1	1	1	1	G|missense_variant|MODERATE|EXON_LinJ36_1875344_1879777|LINF_360056800|transcript|LINF_360056800|pseudogene|1/1|n.1411A>G|p.Thr471Ala|1411/4434|1411/-1|471/-1||	LINF_360056800	missense_variant	n.1411A>G|p.Thr471Ala	hypothetical_protein_-_conserved
LinJ36	1876979	A_G	LinJ36_1876979_A_G	1	0	0	0	0	G|missense_variant|MODERATE|EXON_LinJ36_1875344_1879777|LINF_360056800|transcript|LINF_360056800|pseudogene|1/1|n.1636A>G|p.Ile546Val|1636/4434|1636/-1|546/-1||	LINF_360056800	missense_variant	n.1636A>G|p.Ile546Val	hypothetical_protein_-_conserved
LinJ36	1877807	C_G	LinJ36_1877807_C_G	1	0	0	0	0	G|missense_variant|MODERATE|EXON_LinJ36_1875344_1879777|LINF_360056800|transcript|LINF_360056800|pseudogene|1/1|n.2464C>G|p.Gln822Glu|2464/4434|2464/-1|822/-1||	LINF_360056800	missense_variant	n.2464C>G|p.Gln822Glu	hypothetical_protein_-_conserved
LinJ36	1879032	T_A	LinJ36_1879032_T_A	1	1	1	1	1	A|missense_variant|MODERATE|EXON_LinJ36_1875344_1879777|LINF_360056800|transcript|LINF_360056800|pseudogene|1/1|n.3689T>A|p.Val1230Asp|3689/4434|3689/-1|1230/-1||	LINF_360056800	missense_variant	n.3689T>A|p.Val1230Asp	hypothetical_protein_-_conserved
LinJ36	1881311	C_A	LinJ36_1881311_C_A	1	0	0	0	0	A|missense_variant|MODERATE|EXON_LinJ36_1881056_1885261|LINF_360056900|transcript|LINF_360056900|pseudogene|1/1|n.256C>A|p.Leu86Ile|256/4206|256/-1|86/-1||	LINF_360056900	missense_variant	n.256C>A|p.Leu86Ile	hypothetical_protein_-_conserved
LinJ36	1883362	A_C	LinJ36_1883362_A_C	1	1	1	0.981818	1	C|missense_variant|MODERATE|EXON_LinJ36_1881056_1885261|LINF_360056900|transcript|LINF_360056900|pseudogene|1/1|n.2307A>C|p.Glu769Asp|2307/4206|2307/-1|769/-1||	LINF_360056900	missense_variant	n.2307A>C|p.Glu769Asp	hypothetical_protein_-_conserved
LinJ36	1883561	A_G	LinJ36_1883561_A_G	1	0	0	0	0	G|missense_variant|MODERATE|EXON_LinJ36_1881056_1885261|LINF_360056900|transcript|LINF_360056900|pseudogene|1/1|n.2506A>G|p.Thr836Ala|2506/4206|2506/-1|836/-1||	LINF_360056900	missense_variant	n.2506A>G|p.Thr836Ala	hypothetical_protein_-_conserved
LinJ36	1883944	C_A	LinJ36_1883944_C_A	1	0	0	0	0	A|missense_variant|MODERATE|EXON_LinJ36_1881056_1885261|LINF_360056900|transcript|LINF_360056900|pseudogene|1/1|n.2889C>A|p.Asp963Glu|2889/4206|2889/-1|963/-1||	LINF_360056900	missense_variant	n.2889C>A|p.Asp963Glu	hypothetical_protein_-_conserved
LinJ36	1888065	G_C	LinJ36_1888065_G_C	1	1	1	0.978261	1	C|missense_variant|MODERATE|EXON_LinJ36_1887214_1889067|LINF_360057100|transcript|LINF_360057100|pseudogene|1/1|n.852G>C|p.Lys284Asn|852/1854|852/-1|284/-1||	LINF_360057100	missense_variant	n.852G>C|p.Lys284Asn	hypothetical_protein_-_conserved
LinJ36	1897421	A_G	LinJ36_1897421_A_G	1	0	0	0	0	G|missense_variant|MODERATE|EXON_LinJ36_1895989_1898769|LINF_360057400|transcript|LINF_360057400|pseudogene|1/1|n.1433A>G|p.His478Arg|1433/2781|1433/-1|478/-1||	LINF_360057400	missense_variant	n.1433A>G|p.His478Arg	hypothetical_protein_-_conserved
LinJ36	1898567	A_G	LinJ36_1898567_A_G	1	1	1	1	1	G|missense_variant|MODERATE|EXON_LinJ36_1895989_1898769|LINF_360057400|transcript|LINF_360057400|pseudogene|1/1|n.2579A>G|p.Asp860Gly|2579/2781|2579/-1|860/-1||	LINF_360057400	missense_variant	n.2579A>G|p.Asp860Gly	hypothetical_protein_-_conserved
LinJ36	1898617	C_T	LinJ36_1898617_C_T	1	1	0.986486	1	1	T|missense_variant|MODERATE|EXON_LinJ36_1895989_1898769|LINF_360057400|transcript|LINF_360057400|pseudogene|1/1|n.2629C>T|p.Arg877Cys|2629/2781|2629/-1|877/-1||	LINF_360057400	missense_variant	n.2629C>T|p.Arg877Cys	hypothetical_protein_-_conserved
LinJ36	1900479	A_T	LinJ36_1900479_A_T	1	1	1	0.978261	1	T|missense_variant|MODERATE|EXON_LinJ36_1899669_1901204|LINF_360057500|transcript|LINF_360057500|pseudogene|1/1|n.811A>T|p.Thr271Ser|811/1536|811/-1|271/-1||	LINF_360057500	missense_variant	n.811A>T|p.Thr271Ser	hypothetical_protein_-_conserved
LinJ36	1901099	C_G	LinJ36_1901099_C_G	1	1	1	1	1	G|missense_variant|MODERATE|EXON_LinJ36_1899669_1901204|LINF_360057500|transcript|LINF_360057500|pseudogene|1/1|n.1431C>G|p.Asn477Lys|1431/1536|1431/-1|477/-1||	LINF_360057500	missense_variant	n.1431C>G|p.Asn477Lys	hypothetical_protein_-_conserved
LinJ36	1906043	G_A	LinJ36_1906043_G_A	1	1	1	0.96875	1	A|missense_variant|MODERATE|EXON_LinJ36_1906034_1907452|LINF_360057800|transcript|LINF_360057800|pseudogene|1/1|n.10G>A|p.Gly4Ser|10/1419|10/-1|4/-1||	LINF_360057800	missense_variant	n.10G>A|p.Gly4Ser	hypothetical_protein_-_conserved
LinJ36	1906408	A_C	LinJ36_1906408_A_C	1	1	1	1	1	C|missense_variant|MODERATE|EXON_LinJ36_1906034_1907452|LINF_360057800|transcript|LINF_360057800|pseudogene|1/1|n.375A>C|p.Leu125Phe|375/1419|375/-1|125/-1||	LINF_360057800	missense_variant	n.375A>C|p.Leu125Phe	hypothetical_protein_-_conserved
LinJ36	1906443	T_C	LinJ36_1906443_T_C	1	1	1	1	1	C|missense_variant|MODERATE|EXON_LinJ36_1906034_1907452|LINF_360057800|transcript|LINF_360057800|pseudogene|1/1|n.410T>C|p.Phe137Ser|410/1419|410/-1|137/-1||	LINF_360057800	missense_variant	n.410T>C|p.Phe137Ser	hypothetical_protein_-_conserved
LinJ36	1906890	T_C	LinJ36_1906890_T_C	1	1	1	1	1	C|missense_variant|MODERATE|EXON_LinJ36_1906034_1907452|LINF_360057800|transcript|LINF_360057800|pseudogene|1/1|n.857T>C|p.Val286Ala|857/1419|857/-1|286/-1||	LINF_360057800	missense_variant	n.857T>C|p.Val286Ala	hypothetical_protein_-_conserved
LinJ36	1907367	A_G	LinJ36_1907367_A_G	1	0	0	0	0	G|missense_variant|MODERATE|EXON_LinJ36_1906034_1907452|LINF_360057800|transcript|LINF_360057800|pseudogene|1/1|n.1334A>G|p.Asn445Ser|1334/1419|1334/-1|445/-1||	LINF_360057800	missense_variant	n.1334A>G|p.Asn445Ser	hypothetical_protein_-_conserved
LinJ36	1917495	A_G	LinJ36_1917495_A_G	1	1	1	1	1	G|missense_variant|MODERATE|EXON_LinJ36_1916687_1918519|LINF_360058000|transcript|LINF_360058000|pseudogene|1/1|n.809A>G|p.Tyr270Cys|809/1833|809/-1|270/-1||	LINF_360058000	missense_variant	n.809A>G|p.Tyr270Cys	hypothetical_protein_-_conserved
LinJ36	1955624	C_G	LinJ36_1955624_C_G	1	1	1	1	1	G|missense_variant|MODERATE|EXON_LinJ36_1955502_1958432|LINF_360059100|transcript|LINF_360059100|pseudogene|1/1|n.2809G>C|p.Gly937Arg|2809/2931|2809/-1|937/-1||	LINF_360059100	missense_variant	n.2809G>C|p.Gly937Arg	hypothetical_protein_-_conserved
LinJ36	1956849	T_G	LinJ36_1956849_T_G	1	1	1	0.977778	1	G|missense_variant|MODERATE|EXON_LinJ36_1955502_1958432|LINF_360059100|transcript|LINF_360059100|pseudogene|1/1|n.1584A>C|p.Glu528Asp|1584/2931|1584/-1|528/-1||	LINF_360059100	missense_variant	n.1584A>C|p.Glu528Asp	hypothetical_protein_-_conserved
LinJ36	1957513	A_G	LinJ36_1957513_A_G	1	1	1	1	1	G|missense_variant|MODERATE|EXON_LinJ36_1955502_1958432|LINF_360059100|transcript|LINF_360059100|pseudogene|1/1|n.920T>C|p.Val307Ala|920/2931|920/-1|307/-1||	LINF_360059100	missense_variant	n.920T>C|p.Val307Ala	hypothetical_protein_-_conserved
LinJ36	1979228	T_C	LinJ36_1979228_T_C	1	1	1	1	1	C|missense_variant|MODERATE|EXON_LinJ36_1978468_1979526|LINF_360059500|transcript|LINF_360059500|pseudogene|1/1|n.299A>G|p.Gln100Arg|299/1059|299/-1|100/-1||	LINF_360059500	missense_variant	n.299A>G|p.Gln100Arg	hypothetical_protein_-_conserved
LinJ36	1979370	C_A	LinJ36_1979370_C_A	1	1	1	0.933333	1	A|missense_variant|MODERATE|EXON_LinJ36_1978468_1979526|LINF_360059500|transcript|LINF_360059500|pseudogene|1/1|n.157G>T|p.Gly53Trp|157/1059|157/-1|53/-1||	LINF_360059500	missense_variant	n.157G>T|p.Gly53Trp	hypothetical_protein_-_conserved
LinJ36	1983292	G_C	LinJ36_1983292_G_C	1	1	1	1	0.978261	C|missense_variant|MODERATE|EXON_LinJ36_1983284_1985821|LINF_360059700|transcript|LINF_360059700|pseudogene|1/1|n.2530C>G|p.Pro844Ala|2530/2538|2530/-1|844/-1||	LINF_360059700	missense_variant	n.2530C>G|p.Pro844Ala	hypothetical_protein_-_conserved
LinJ36	1984011	G_A	LinJ36_1984011_G_A	1	1	1	1	1	A|missense_variant|MODERATE|EXON_LinJ36_1983284_1985821|LINF_360059700|transcript|LINF_360059700|pseudogene|1/1|n.1811C>T|p.Thr604Met|1811/2538|1811/-1|604/-1||	LINF_360059700	missense_variant	n.1811C>T|p.Thr604Met	hypothetical_protein_-_conserved
LinJ36	1986978	A_G	LinJ36_1986978_A_G	1	1	1	1	1	G|missense_variant|MODERATE|EXON_LinJ36_1986764_1987930|LINF_360059800|transcript|LINF_360059800|pseudogene|1/1|n.953T>C|p.Val318Ala|953/1167|953/-1|318/-1||	LINF_360059800	missense_variant	n.953T>C|p.Val318Ala	hypothetical_protein_-_conserved
LinJ36	1987182	G_A	LinJ36_1987182_G_A	1	0.993103	1	1	1	A|missense_variant|MODERATE|EXON_LinJ36_1986764_1987930|LINF_360059800|transcript|LINF_360059800|pseudogene|1/1|n.749C>T|p.Ala250Val|749/1167|749/-1|250/-1||	LINF_360059800	missense_variant	n.749C>T|p.Ala250Val	hypothetical_protein_-_conserved
LinJ36	1987473	C_G	LinJ36_1987473_C_G	1	1	1	1	1	G|missense_variant|MODERATE|EXON_LinJ36_1986764_1987930|LINF_360059800|transcript|LINF_360059800|pseudogene|1/1|n.458G>C|p.Ser153Thr|458/1167|458/-1|153/-1||	LINF_360059800	missense_variant	n.458G>C|p.Ser153Thr	hypothetical_protein_-_conserved
LinJ36	2000548	A_G	LinJ36_2000548_A_G	1	1	1	0.981481	1	G|missense_variant|MODERATE|EXON_LinJ36_1999850_2001712|LINF_360060300|transcript|LINF_360060300|pseudogene|1/1|n.1165T>C|p.Phe389Leu|1165/1863|1165/-1|389/-1||	LINF_360060300	missense_variant	n.1165T>C|p.Phe389Leu	hypothetical_protein_-_conserved
LinJ36	2008730	T_C	LinJ36_2008730_T_C	1	1	1	1	1	C|missense_variant|MODERATE|EXON_LinJ36_2007079_2009967|LINF_360060500|transcript|LINF_360060500|pseudogene|1/1|n.1238A>G|p.His413Arg|1238/2889|1238/-1|413/-1||	LINF_360060500	missense_variant	n.1238A>G|p.His413Arg	hypothetical_protein_-_conserved
LinJ36	2008847	C_T	LinJ36_2008847_C_T	1	1	1	0.97561	1	T|missense_variant|MODERATE|EXON_LinJ36_2007079_2009967|LINF_360060500|transcript|LINF_360060500|pseudogene|1/1|n.1121G>A|p.Arg374Lys|1121/2889|1121/-1|374/-1||	LINF_360060500	missense_variant	n.1121G>A|p.Arg374Lys	hypothetical_protein_-_conserved
LinJ36	2017064	G_T	LinJ36_2017064_G_T	1	1	1	1	1	T|missense_variant|MODERATE|EXON_LinJ36_2016374_2017210|LINF_360060800|transcript|LINF_360060800|pseudogene|1/1|n.147C>A|p.Asn49Lys|147/837|147/-1|49/-1||	LINF_360060800	missense_variant	n.147C>A|p.Asn49Lys	hypothetical_protein_-_conserved
LinJ36	2040685	C_T	LinJ36_2040685_C_T	1	0.992647	1	1	1	T|missense_variant|MODERATE|EXON_LinJ36_2040573_2043536|LINF_360061500|transcript|LINF_360061500|pseudogene|1/1|n.2852G>A|p.Gly951Asp|2852/2964|2852/-1|951/-1||	LINF_360061500	missense_variant	n.2852G>A|p.Gly951Asp	hypothetical_protein_-_conserved
LinJ36	2042317	A_G	LinJ36_2042317_A_G	1	0.992958	1	1	1	G|missense_variant|MODERATE|EXON_LinJ36_2040573_2043536|LINF_360061500|transcript|LINF_360061500|pseudogene|1/1|n.1220T>C|p.Val407Ala|1220/2964|1220/-1|407/-1||	LINF_360061500	missense_variant	n.1220T>C|p.Val407Ala	hypothetical_protein_-_conserved
LinJ36	2042956	C_G	LinJ36_2042956_C_G	1	0	0	0	0	G|missense_variant|MODERATE|EXON_LinJ36_2040573_2043536|LINF_360061500|transcript|LINF_360061500|pseudogene|1/1|n.581G>C|p.Ser194Thr|581/2964|581/-1|194/-1||	LINF_360061500	missense_variant	n.581G>C|p.Ser194Thr	hypothetical_protein_-_conserved
LinJ36	2045186	G_T	LinJ36_2045186_G_T	1	0	0	0	0	T|missense_variant|MODERATE|EXON_LinJ36_2044390_2048997|LINF_360061600|transcript|LINF_360061600|pseudogene|1/1|n.3812C>A|p.Pro1271Gln|3812/4608|3812/-1|1271/-1||	LINF_360061600	missense_variant	n.3812C>A|p.Pro1271Gln	hypothetical_protein_-_conserved
LinJ36	2045208	C_G	LinJ36_2045208_C_G	1	1	1	1	1	G|missense_variant|MODERATE|EXON_LinJ36_2044390_2048997|LINF_360061600|transcript|LINF_360061600|pseudogene|1/1|n.3790G>C|p.Val1264Leu|3790/4608|3790/-1|1264/-1||	LINF_360061600	missense_variant	n.3790G>C|p.Val1264Leu	hypothetical_protein_-_conserved
LinJ36	2045306	G_T	LinJ36_2045306_G_T	1	1	1	1	1	T|missense_variant|MODERATE|EXON_LinJ36_2044390_2048997|LINF_360061600|transcript|LINF_360061600|pseudogene|1/1|n.3692C>A|p.Pro1231His|3692/4608|3692/-1|1231/-1||	LINF_360061600	missense_variant	n.3692C>A|p.Pro1231His	hypothetical_protein_-_conserved
LinJ36	2046725	G_T	LinJ36_2046725_G_T	1	1	1	1	1	T|missense_variant|MODERATE|EXON_LinJ36_2044390_2048997|LINF_360061600|transcript|LINF_360061600|pseudogene|1/1|n.2273C>A|p.Ala758Asp|2273/4608|2273/-1|758/-1||	LINF_360061600	missense_variant	n.2273C>A|p.Ala758Asp	hypothetical_protein_-_conserved
LinJ36	2050652	C_T	LinJ36_2050652_C_T	1	1	1	1	1	T|missense_variant|MODERATE|EXON_LinJ36_2050162_2050899|LINF_360061700|transcript|LINF_360061700|pseudogene|1/1|n.248G>A|p.Arg83Lys|248/738|248/-1|83/-1||	LINF_360061700	missense_variant	n.248G>A|p.Arg83Lys	hypothetical_protein_-_conserved
LinJ36	2050734	T_C	LinJ36_2050734_T_C	1	0.993243	1	1	1	C|missense_variant|MODERATE|EXON_LinJ36_2050162_2050899|LINF_360061700|transcript|LINF_360061700|pseudogene|1/1|n.166A>G|p.Thr56Ala|166/738|166/-1|56/-1||	LINF_360061700	missense_variant	n.166A>G|p.Thr56Ala	hypothetical_protein_-_conserved
LinJ36	2052189	T_C	LinJ36_2052189_T_C	1	1	1	1	1	C|missense_variant|MODERATE|EXON_LinJ36_2051944_2053407|LINF_360061800|transcript|LINF_360061800|pseudogene|1/1|n.1219A>G|p.Thr407Ala|1219/1464|1219/-1|407/-1||	LINF_360061800	missense_variant	n.1219A>G|p.Thr407Ala	hypothetical_protein_-_conserved
LinJ36	2052759	A_G	LinJ36_2052759_A_G	1	1	1	1	1	G|missense_variant|MODERATE|EXON_LinJ36_2051944_2053407|LINF_360061800|transcript|LINF_360061800|pseudogene|1/1|n.649T>C|p.Cys217Arg|649/1464|649/-1|217/-1||	LINF_360061800	missense_variant	n.649T>C|p.Cys217Arg	hypothetical_protein_-_conserved
LinJ36	2053401	T_G	LinJ36_2053401_T_G	1	1	0.987013	1	1	G|missense_variant|MODERATE|EXON_LinJ36_2051944_2053407|LINF_360061800|transcript|LINF_360061800|pseudogene|1/1|n.7A>C|p.Thr3Pro|7/1464|7/-1|3/-1||	LINF_360061800	missense_variant	n.7A>C|p.Thr3Pro	hypothetical_protein_-_conserved
LinJ36	2060850	G_C	LinJ36_2060850_G_C	1	1	1	1	1	C|missense_variant|MODERATE|EXON_LinJ36_2059816_2071341|LINF_360062000|transcript|LINF_360062000|pseudogene|1/1|n.10492C>G|p.Pro3498Ala|10492/11526|10492/-1|3498/-1||	LINF_360062000	missense_variant	n.10492C>G|p.Pro3498Ala	hypothetical_protein_-_conserved
LinJ36	2061554	A_G	LinJ36_2061554_A_G	1	1	1	1	1	G|missense_variant|MODERATE|EXON_LinJ36_2059816_2071341|LINF_360062000|transcript|LINF_360062000|pseudogene|1/1|n.9788T>C|p.Val3263Ala|9788/11526|9788/-1|3263/-1||	LINF_360062000	missense_variant	n.9788T>C|p.Val3263Ala	hypothetical_protein_-_conserved
LinJ36	2061606	T_C	LinJ36_2061606_T_C	1	1	1	1	1	C|missense_variant|MODERATE|EXON_LinJ36_2059816_2071341|LINF_360062000|transcript|LINF_360062000|pseudogene|1/1|n.9736A>G|p.Ser3246Gly|9736/11526|9736/-1|3246/-1||	LINF_360062000	missense_variant	n.9736A>G|p.Ser3246Gly	hypothetical_protein_-_conserved
LinJ36	2062296	A_C	LinJ36_2062296_A_C	1	1	1	0.980769	1	C|missense_variant|MODERATE|EXON_LinJ36_2059816_2071341|LINF_360062000|transcript|LINF_360062000|pseudogene|1/1|n.9046T>G|p.Ser3016Ala|9046/11526|9046/-1|3016/-1||	LINF_360062000	missense_variant	n.9046T>G|p.Ser3016Ala	hypothetical_protein_-_conserved
LinJ36	2062305	A_G	LinJ36_2062305_A_G	1	1	1	0.981132	1	G|missense_variant|MODERATE|EXON_LinJ36_2059816_2071341|LINF_360062000|transcript|LINF_360062000|pseudogene|1/1|n.9037T>C|p.Ser3013Pro|9037/11526|9037/-1|3013/-1||	LINF_360062000	missense_variant	n.9037T>C|p.Ser3013Pro	hypothetical_protein_-_conserved
LinJ36	2062318	T_G	LinJ36_2062318_T_G	1	1	1	0.979167	1	G|missense_variant|MODERATE|EXON_LinJ36_2059816_2071341|LINF_360062000|transcript|LINF_360062000|pseudogene|1/1|n.9024A>C|p.Arg3008Ser|9024/11526|9024/-1|3008/-1||	LINF_360062000	missense_variant	n.9024A>C|p.Arg3008Ser	hypothetical_protein_-_conserved
LinJ36	2062557	G_A	LinJ36_2062557_G_A	1	1	1	0.983871	1	A|missense_variant|MODERATE|EXON_LinJ36_2059816_2071341|LINF_360062000|transcript|LINF_360062000|pseudogene|1/1|n.8785C>T|p.Arg2929Cys|8785/11526|8785/-1|2929/-1||	LINF_360062000	missense_variant	n.8785C>T|p.Arg2929Cys	hypothetical_protein_-_conserved
LinJ36	2063310	G_C	LinJ36_2063310_G_C	1	1	1	1	1	C|missense_variant|MODERATE|EXON_LinJ36_2059816_2071341|LINF_360062000|transcript|LINF_360062000|pseudogene|1/1|n.8032C>G|p.Pro2678Ala|8032/11526|8032/-1|2678/-1||	LINF_360062000	missense_variant	n.8032C>G|p.Pro2678Ala	hypothetical_protein_-_conserved
LinJ36	2063882	G_T	LinJ36_2063882_G_T	1	1	1	1	1	T|missense_variant|MODERATE|EXON_LinJ36_2059816_2071341|LINF_360062000|transcript|LINF_360062000|pseudogene|1/1|n.7460C>A|p.Ala2487Asp|7460/11526|7460/-1|2487/-1||	LINF_360062000	missense_variant	n.7460C>A|p.Ala2487Asp	hypothetical_protein_-_conserved
LinJ36	2064629	A_C	LinJ36_2064629_A_C	1	1	1	1	1	C|missense_variant|MODERATE|EXON_LinJ36_2059816_2071341|LINF_360062000|transcript|LINF_360062000|pseudogene|1/1|n.6713T>G|p.Leu2238Arg|6713/11526|6713/-1|2238/-1||	LINF_360062000	missense_variant	n.6713T>G|p.Leu2238Arg	hypothetical_protein_-_conserved
LinJ36	2064797	G_A	LinJ36_2064797_G_A	1	1	1	1	1	A|missense_variant|MODERATE|EXON_LinJ36_2059816_2071341|LINF_360062000|transcript|LINF_360062000|pseudogene|1/1|n.6545C>T|p.Ala2182Val|6545/11526|6545/-1|2182/-1||	LINF_360062000	missense_variant	n.6545C>T|p.Ala2182Val	hypothetical_protein_-_conserved
LinJ36	2065155	C_T	LinJ36_2065155_C_T	1	1	1	1	1	T|missense_variant|MODERATE|EXON_LinJ36_2059816_2071341|LINF_360062000|transcript|LINF_360062000|pseudogene|1/1|n.6187G>A|p.Ala2063Thr|6187/11526|6187/-1|2063/-1||	LINF_360062000	missense_variant	n.6187G>A|p.Ala2063Thr	hypothetical_protein_-_conserved
LinJ36	2065163	C_T	LinJ36_2065163_C_T	1	1	1	0.983333	1	T|missense_variant|MODERATE|EXON_LinJ36_2059816_2071341|LINF_360062000|transcript|LINF_360062000|pseudogene|1/1|n.6179G>A|p.Gly2060Glu|6179/11526|6179/-1|2060/-1||	LINF_360062000	missense_variant	n.6179G>A|p.Gly2060Glu	hypothetical_protein_-_conserved
LinJ36	2065455	A_C	LinJ36_2065455_A_C	1	1	1	0.982759	1	C|missense_variant|MODERATE|EXON_LinJ36_2059816_2071341|LINF_360062000|transcript|LINF_360062000|pseudogene|1/1|n.5887T>G|p.Ser1963Ala|5887/11526|5887/-1|1963/-1||	LINF_360062000	missense_variant	n.5887T>G|p.Ser1963Ala	hypothetical_protein_-_conserved
LinJ36	2065617	C_T	LinJ36_2065617_C_T	1	1	1	1	0.983051	T|missense_variant|MODERATE|EXON_LinJ36_2059816_2071341|LINF_360062000|transcript|LINF_360062000|pseudogene|1/1|n.5725G>A|p.Glu1909Lys|5725/11526|5725/-1|1909/-1||	LINF_360062000	missense_variant	n.5725G>A|p.Glu1909Lys	hypothetical_protein_-_conserved
LinJ36	2068947	T_C	LinJ36_2068947_T_C	1	1	1	1	1	C|missense_variant|MODERATE|EXON_LinJ36_2059816_2071341|LINF_360062000|transcript|LINF_360062000|pseudogene|1/1|n.2395A>G|p.Thr799Ala|2395/11526|2395/-1|799/-1||	LINF_360062000	missense_variant	n.2395A>G|p.Thr799Ala	hypothetical_protein_-_conserved
LinJ36	2082637	T_C	LinJ36_2082637_T_C	1	1	1	1	1	C|missense_variant|MODERATE|EXON_LinJ36_2081132_2084290|LINF_360062300|transcript|LINF_360062300|pseudogene|1/1|n.1654A>G|p.Thr552Ala|1654/3159|1654/-1|552/-1||	LINF_360062300	missense_variant	n.1654A>G|p.Thr552Ala	hypothetical_protein_-_conserved
LinJ36	2082711	A_G	LinJ36_2082711_A_G	1	1	0.986301	1	1	G|missense_variant|MODERATE|EXON_LinJ36_2081132_2084290|LINF_360062300|transcript|LINF_360062300|pseudogene|1/1|n.1580T>C|p.Val527Ala|1580/3159|1580/-1|527/-1||	LINF_360062300	missense_variant	n.1580T>C|p.Val527Ala	hypothetical_protein_-_conserved
LinJ36	2083273	A_G	LinJ36_2083273_A_G	1	0.992126	1	1	1	G|missense_variant|MODERATE|EXON_LinJ36_2081132_2084290|LINF_360062300|transcript|LINF_360062300|pseudogene|1/1|n.1018T>C|p.Ser340Pro|1018/3159|1018/-1|340/-1||	LINF_360062300	missense_variant	n.1018T>C|p.Ser340Pro	hypothetical_protein_-_conserved
LinJ36	2083939	G_C	LinJ36_2083939_G_C	1	1	1	0.964286	1	C|missense_variant|MODERATE|EXON_LinJ36_2081132_2084290|LINF_360062300|transcript|LINF_360062300|pseudogene|1/1|n.352C>G|p.Gln118Glu|352/3159|352/-1|118/-1||	LINF_360062300	missense_variant	n.352C>G|p.Gln118Glu	hypothetical_protein_-_conserved
LinJ36	2085896	T_C	LinJ36_2085896_T_C	1	1	0.985915	1	0.957447	C|missense_variant|MODERATE|EXON_LinJ36_2085870_2086457|LINF_360062400|transcript|LINF_360062400|pseudogene|1/1|n.562A>G|p.Thr188Ala|562/588|562/-1|188/-1||	LINF_360062400	missense_variant	n.562A>G|p.Thr188Ala	hypothetical_protein_-_conserved
LinJ36	2089735	C_G	LinJ36_2089735_C_G	1	1	1	1	1	G|missense_variant|MODERATE|EXON_LinJ36_2089586_2092936|LINF_360062500|transcript|LINF_360062500|pseudogene|1/1|n.3202G>C|p.Glu1068Gln|3202/3351|3202/-1|1068/-1||	LINF_360062500	missense_variant	n.3202G>C|p.Glu1068Gln	hypothetical_protein_-_conserved
LinJ36	2089740	G_A	LinJ36_2089740_G_A	1	1	1	1	1	A|missense_variant|MODERATE|EXON_LinJ36_2089586_2092936|LINF_360062500|transcript|LINF_360062500|pseudogene|1/1|n.3197C>T|p.Ala1066Val|3197/3351|3197/-1|1066/-1||	LINF_360062500	missense_variant	n.3197C>T|p.Ala1066Val	hypothetical_protein_-_conserved
LinJ36	2090097	C_G	LinJ36_2090097_C_G	1	0.992	0.976471	1	1	G|missense_variant|MODERATE|EXON_LinJ36_2089586_2092936|LINF_360062500|transcript|LINF_360062500|pseudogene|1/1|n.2840G>C|p.Gly947Ala|2840/3351|2840/-1|947/-1||	LINF_360062500	missense_variant	n.2840G>C|p.Gly947Ala	hypothetical_protein_-_conserved
LinJ36	2090124	T_C	LinJ36_2090124_T_C	1	1	1	1	0.977778	C|missense_variant|MODERATE|EXON_LinJ36_2089586_2092936|LINF_360062500|transcript|LINF_360062500|pseudogene|1/1|n.2813A>G|p.Glu938Gly|2813/3351|2813/-1|938/-1||	LINF_360062500	missense_variant	n.2813A>G|p.Glu938Gly	hypothetical_protein_-_conserved
LinJ36	2101004	C_T	LinJ36_2101004_C_T	1	1	0.989011	1	1	T|missense_variant|MODERATE|EXON_LinJ36_2100621_2103842|LINF_360062800|transcript|LINF_360062800|pseudogene|1/1|n.2839G>A|p.Ala947Thr|2839/3222|2839/-1|947/-1||	LINF_360062800	missense_variant	n.2839G>A|p.Ala947Thr	hypothetical_protein_-_conserved
LinJ36	2102471	C_T	LinJ36_2102471_C_T	1	1	1	0.977778	1	T|missense_variant|MODERATE|EXON_LinJ36_2100621_2103842|LINF_360062800|transcript|LINF_360062800|pseudogene|1/1|n.1372G>A|p.Val458Ile|1372/3222|1372/-1|458/-1||	LINF_360062800	missense_variant	n.1372G>A|p.Val458Ile	hypothetical_protein_-_conserved
LinJ36	2105937	A_G	LinJ36_2105937_A_G	1	1	1	1	1	G|missense_variant|MODERATE|EXON_LinJ36_2105933_2108524|LINF_360062900|transcript|LINF_360062900|pseudogene|1/1|n.2588T>C|p.Val863Ala|2588/2592|2588/-1|863/-1||	LINF_360062900	missense_variant	n.2588T>C|p.Val863Ala	hypothetical_protein_-_conserved
LinJ36	2106207	G_A	LinJ36_2106207_G_A	1	1	0.988506	1	1	A|missense_variant|MODERATE|EXON_LinJ36_2105933_2108524|LINF_360062900|transcript|LINF_360062900|pseudogene|1/1|n.2318C>T|p.Ser773Phe|2318/2592|2318/-1|773/-1||	LINF_360062900	missense_variant	n.2318C>T|p.Ser773Phe	hypothetical_protein_-_conserved
LinJ36	2117463	C_T	LinJ36_2117463_C_T	1	1	1	1	1	T|missense_variant|MODERATE|EXON_LinJ36_2116282_2117919|LINF_360063200|transcript|LINF_360063200|pseudogene|1/1|n.457G>A|p.Gly153Ser|457/1638|457/-1|153/-1||	LINF_360063200	missense_variant	n.457G>A|p.Gly153Ser	hypothetical_protein_-_conserved
LinJ36	2117822	C_T	LinJ36_2117822_C_T	1	1	1	1	1	T|missense_variant|MODERATE|EXON_LinJ36_2116282_2117919|LINF_360063200|transcript|LINF_360063200|pseudogene|1/1|n.98G>A|p.Arg33Gln|98/1638|98/-1|33/-1||	LINF_360063200	missense_variant	n.98G>A|p.Arg33Gln	hypothetical_protein_-_conserved
LinJ36	2146291	A_C	LinJ36_2146291_A_C	1	1	1	1	0.978261	C|missense_variant|MODERATE|EXON_LinJ36_2145960_2148872|LINF_360064400|transcript|LINF_360064400|pseudogene|1/1|n.2582T>G|p.Ile861Ser|2582/2913|2582/-1|861/-1||	LINF_360064400	missense_variant	n.2582T>G|p.Ile861Ser	hypothetical_protein_-_conserved
LinJ36	2155263	A_C	LinJ36_2155263_A_C	1	1	1	1	1	C|missense_variant|MODERATE|EXON_LinJ36_2154880_2156877|LINF_360064500|transcript|LINF_360064500|pseudogene|1/1|n.1615T>G|p.Leu539Val|1615/1998|1615/-1|539/-1||	LINF_360064500	missense_variant	n.1615T>G|p.Leu539Val	hypothetical_protein_-_conserved
LinJ36	2155304	G_A	LinJ36_2155304_G_A	1	1	1	1	1	A|missense_variant|MODERATE|EXON_LinJ36_2154880_2156877|LINF_360064500|transcript|LINF_360064500|pseudogene|1/1|n.1574C>T|p.Ala525Val|1574/1998|1574/-1|525/-1||	LINF_360064500	missense_variant	n.1574C>T|p.Ala525Val	hypothetical_protein_-_conserved
LinJ36	2155449	G_C	LinJ36_2155449_G_C	1	1	1	1	1	C|missense_variant|MODERATE|EXON_LinJ36_2154880_2156877|LINF_360064500|transcript|LINF_360064500|pseudogene|1/1|n.1429C>G|p.Arg477Gly|1429/1998|1429/-1|477/-1||	LINF_360064500	missense_variant	n.1429C>G|p.Arg477Gly	hypothetical_protein_-_conserved
LinJ36	2155491	T_C	LinJ36_2155491_T_C	1	1	1	1	1	C|missense_variant|MODERATE|EXON_LinJ36_2154880_2156877|LINF_360064500|transcript|LINF_360064500|pseudogene|1/1|n.1387A>G|p.Ser463Gly|1387/1998|1387/-1|463/-1||	LINF_360064500	missense_variant	n.1387A>G|p.Ser463Gly	hypothetical_protein_-_conserved
LinJ36	2155920	C_T	LinJ36_2155920_C_T	1	1	1	1	1	T|missense_variant|MODERATE|EXON_LinJ36_2154880_2156877|LINF_360064500|transcript|LINF_360064500|pseudogene|1/1|n.958G>A|p.Val320Ile|958/1998|958/-1|320/-1||	LINF_360064500	missense_variant	n.958G>A|p.Val320Ile	hypothetical_protein_-_conserved
LinJ36	2156693	G_A	LinJ36_2156693_G_A	1	1	1	1	1	A|missense_variant|MODERATE|EXON_LinJ36_2154880_2156877|LINF_360064500|transcript|LINF_360064500|pseudogene|1/1|n.185C>T|p.Pro62Leu|185/1998|185/-1|62/-1||	LINF_360064500	missense_variant	n.185C>T|p.Pro62Leu	hypothetical_protein_-_conserved
LinJ36	2182772	C_A	LinJ36_2182772_C_A	1	1	0.988636	1	1	A|missense_variant|MODERATE|EXON_LinJ36_2182183_2183523|LINF_360065100|transcript|LINF_360065100|pseudogene|1/1|n.752G>T|p.Trp251Leu|752/1341|752/-1|251/-1||	LINF_360065100	missense_variant	n.752G>T|p.Trp251Leu	hypothetical_protein_-_conserved
LinJ36	2185804	C_T	LinJ36_2185804_C_T	1	1	1	1	1	T|missense_variant|MODERATE|EXON_LinJ36_2184294_2188199|LINF_360065200|transcript|LINF_360065200|pseudogene|1/1|n.2396G>A|p.Arg799Lys|2396/3906|2396/-1|799/-1||	LINF_360065200	missense_variant	n.2396G>A|p.Arg799Lys	hypothetical_protein_-_conserved
LinJ36	2186120	G_A	LinJ36_2186120_G_A	1	0	0	0	0	A|missense_variant|MODERATE|EXON_LinJ36_2184294_2188199|LINF_360065200|transcript|LINF_360065200|pseudogene|1/1|n.2080C>T|p.Arg694Cys|2080/3906|2080/-1|694/-1||	LINF_360065200	missense_variant	n.2080C>T|p.Arg694Cys	hypothetical_protein_-_conserved
LinJ36	2202364	C_T	LinJ36_2202364_C_T	1	0	0	0	0	T|missense_variant|MODERATE|EXON_LinJ36_2201147_2202844|LINF_360065800|transcript|LINF_360065800|pseudogene|1/1|n.481G>A|p.Gly161Ser|481/1698|481/-1|161/-1||	LINF_360065800	missense_variant	n.481G>A|p.Gly161Ser	hypothetical_protein_-_conserved
LinJ36	2202726	C_G	LinJ36_2202726_C_G	1	1	1	1	1	G|missense_variant|MODERATE|EXON_LinJ36_2201147_2202844|LINF_360065800|transcript|LINF_360065800|pseudogene|1/1|n.119G>C|p.Cys40Ser|119/1698|119/-1|40/-1||	LINF_360065800	missense_variant	n.119G>C|p.Cys40Ser	hypothetical_protein_-_conserved
LinJ36	2212571	A_T	LinJ36_2212571_A_T	1	1	1	0.939394	0.965517	T|missense_variant|MODERATE|EXON_LinJ36_2212246_2212953|LINF_360066100|transcript|LINF_360066100|pseudogene|1/1|n.383T>A|p.Val128Asp|383/708|383/-1|128/-1||	LINF_360066100	missense_variant	n.383T>A|p.Val128Asp	hypothetical_protein_-_conserved
LinJ36	2216425	T_G	LinJ36_2216425_T_G	1	1	1	1	1	G|missense_variant|MODERATE|EXON_LinJ36_2216048_2217031|LINF_360066300|transcript|LINF_360066300|pseudogene|1/1|n.607A>C|p.Thr203Pro|607/984|607/-1|203/-1||	LINF_360066300	missense_variant	n.607A>C|p.Thr203Pro	hypothetical_protein_-_conserved
LinJ36	2226340	G_A	LinJ36_2226340_G_A	1	1	1	1	1	A|missense_variant|MODERATE|EXON_LinJ36_2225426_2226394|LINF_360066700|transcript|LINF_360066700|pseudogene|1/1|n.55C>T|p.Arg19Cys|55/969|55/-1|19/-1||	LINF_360066700	missense_variant	n.55C>T|p.Arg19Cys	hypothetical_protein_-_conserved
LinJ36	2229058	C_G	LinJ36_2229058_C_G	1	1	1	1	1	G|missense_variant|MODERATE|EXON_LinJ36_2228118_2230490|LINF_360066800|transcript|LINF_360066800|pseudogene|1/1|n.1433G>C|p.Gly478Ala|1433/2373|1433/-1|478/-1||	LINF_360066800	missense_variant	n.1433G>C|p.Gly478Ala	hypothetical_protein_-_conserved
LinJ36	2229419	A_C	LinJ36_2229419_A_C	1	1	1	1	1	C|missense_variant|MODERATE|EXON_LinJ36_2228118_2230490|LINF_360066800|transcript|LINF_360066800|pseudogene|1/1|n.1072T>G|p.Leu358Val|1072/2373|1072/-1|358/-1||	LINF_360066800	missense_variant	n.1072T>G|p.Leu358Val	hypothetical_protein_-_conserved
LinJ36	2230001	T_G	LinJ36_2230001_T_G	1	1	1	1	1	G|missense_variant|MODERATE|EXON_LinJ36_2228118_2230490|LINF_360066800|transcript|LINF_360066800|pseudogene|1/1|n.490A>C|p.Thr164Pro|490/2373|490/-1|164/-1||	LINF_360066800	missense_variant	n.490A>C|p.Thr164Pro	hypothetical_protein_-_conserved
LinJ36	2235823	T_C	LinJ36_2235823_T_C	1	1	1	1	1	C|missense_variant|MODERATE|EXON_LinJ36_2235512_2237530|LINF_360067100|transcript|LINF_360067100|pseudogene|1/1|n.1708A>G|p.Thr570Ala|1708/2019|1708/-1|570/-1||	LINF_360067100	missense_variant	n.1708A>G|p.Thr570Ala	hypothetical_protein_-_conserved
LinJ36	2237140	C_T	LinJ36_2237140_C_T	1	1	1	1	0.941176	T|missense_variant|MODERATE|EXON_LinJ36_2235512_2237530|LINF_360067100|transcript|LINF_360067100|pseudogene|1/1|n.391G>A|p.Ala131Thr|391/2019|391/-1|131/-1||	LINF_360067100	missense_variant	n.391G>A|p.Ala131Thr	hypothetical_protein_-_conserved
LinJ36	2238670	T_C	LinJ36_2238670_T_C	1	0.992958	1	1	1	C|missense_variant|MODERATE|EXON_LinJ36_2238086_2240269|LINF_360067200|transcript|LINF_360067200|pseudogene|1/1|n.1600A>G|p.Thr534Ala|1600/2184|1600/-1|534/-1||	LINF_360067200	missense_variant	n.1600A>G|p.Thr534Ala	hypothetical_protein_-_conserved
LinJ36	2239293	A_G	LinJ36_2239293_A_G	1	1	1	0.977273	1	G|missense_variant|MODERATE|EXON_LinJ36_2238086_2240269|LINF_360067200|transcript|LINF_360067200|pseudogene|1/1|n.977T>C|p.Leu326Pro|977/2184|977/-1|326/-1||	LINF_360067200	missense_variant	n.977T>C|p.Leu326Pro	hypothetical_protein_-_conserved
LinJ36	2239868	A_C	LinJ36_2239868_A_C	1	1	1	1	1	C|missense_variant|MODERATE|EXON_LinJ36_2238086_2240269|LINF_360067200|transcript|LINF_360067200|pseudogene|1/1|n.402T>G|p.Cys134Trp|402/2184|402/-1|134/-1||	LINF_360067200	missense_variant	n.402T>G|p.Cys134Trp	hypothetical_protein_-_conserved
LinJ36	2257471	C_T	LinJ36_2257471_C_T	1	0	0	0	0	T|missense_variant|MODERATE|EXON_LinJ36_2256233_2261830|LINF_360067800|transcript|LINF_360067800|pseudogene|1/1|n.4360G>A|p.Glu1454Lys|4360/5598|4360/-1|1454/-1||	LINF_360067800	missense_variant	n.4360G>A|p.Glu1454Lys	hypothetical_protein_-_conserved
LinJ36	2259054	G_A	LinJ36_2259054_G_A	1	1	1	1	0.962963	A|missense_variant|MODERATE|EXON_LinJ36_2256233_2261830|LINF_360067800|transcript|LINF_360067800|pseudogene|1/1|n.2777C>T|p.Ala926Val|2777/5598|2777/-1|926/-1||	LINF_360067800	missense_variant	n.2777C>T|p.Ala926Val	hypothetical_protein_-_conserved
LinJ36	2260459	G_T	LinJ36_2260459_G_T	1	1	1	1	1	T|missense_variant|MODERATE|EXON_LinJ36_2256233_2261830|LINF_360067800|transcript|LINF_360067800|pseudogene|1/1|n.1372C>A|p.Arg458Ser|1372/5598|1372/-1|458/-1||	LINF_360067800	missense_variant	n.1372C>A|p.Arg458Ser	hypothetical_protein_-_conserved
LinJ36	2260789	G_C	LinJ36_2260789_G_C	1	1	1	1	1	C|missense_variant|MODERATE|EXON_LinJ36_2256233_2261830|LINF_360067800|transcript|LINF_360067800|pseudogene|1/1|n.1042C>G|p.Leu348Val|1042/5598|1042/-1|348/-1||	LINF_360067800	missense_variant	n.1042C>G|p.Leu348Val	hypothetical_protein_-_conserved
LinJ36	2261812	C_A	LinJ36_2261812_C_A	1	1	1	1	1	A|missense_variant|MODERATE|EXON_LinJ36_2256233_2261830|LINF_360067800|transcript|LINF_360067800|pseudogene|1/1|n.19G>T|p.Ala7Ser|19/5598|19/-1|7/-1||	LINF_360067800	missense_variant	n.19G>T|p.Ala7Ser	hypothetical_protein_-_conserved
LinJ36	2297418	C_T	LinJ36_2297418_C_T	1	1	1	1	1	T|missense_variant|MODERATE|EXON_LinJ36_2296204_2302068|LINF_360068800|transcript|LINF_360068800|pseudogene|1/1|n.4651G>A|p.Gly1551Arg|4651/5865|4651/-1|1551/-1||	LINF_360068800	missense_variant	n.4651G>A|p.Gly1551Arg	hypothetical_protein_-_conserved
LinJ36	2297792	T_C	LinJ36_2297792_T_C	1	0	0	0	0	C|missense_variant|MODERATE|EXON_LinJ36_2296204_2302068|LINF_360068800|transcript|LINF_360068800|pseudogene|1/1|n.4277A>G|p.Asn1426Ser|4277/5865|4277/-1|1426/-1||	LINF_360068800	missense_variant	n.4277A>G|p.Asn1426Ser	hypothetical_protein_-_conserved
LinJ36	2298494	C_T	LinJ36_2298494_C_T	1	1	1	1	0.979592	T|missense_variant|MODERATE|EXON_LinJ36_2296204_2302068|LINF_360068800|transcript|LINF_360068800|pseudogene|1/1|n.3575G>A|p.Arg1192Gln|3575/5865|3575/-1|1192/-1||	LINF_360068800	missense_variant	n.3575G>A|p.Arg1192Gln	hypothetical_protein_-_conserved
LinJ36	2300849	G_A	LinJ36_2300849_G_A	1	1	1	1	1	A|missense_variant|MODERATE|EXON_LinJ36_2296204_2302068|LINF_360068800|transcript|LINF_360068800|pseudogene|1/1|n.1220C>T|p.Thr407Ile|1220/5865|1220/-1|407/-1||	LINF_360068800	missense_variant	n.1220C>T|p.Thr407Ile	hypothetical_protein_-_conserved
LinJ36	2325019	G_C	LinJ36_2325019_G_C	1	1	1	1	1	C|missense_variant|MODERATE|EXON_LinJ36_2324794_2325963|LINF_360069400|transcript|LINF_360069400|pseudogene|1/1|n.945C>G|p.Ile315Met|945/1170|945/-1|315/-1||	LINF_360069400	missense_variant	n.945C>G|p.Ile315Met	hypothetical_protein_-_conserved
LinJ36	2337628	C_T	LinJ36_2337628_C_T	1	1	1	1	1	T|missense_variant|MODERATE|EXON_LinJ36_2337540_2339411|LINF_360069600|transcript|LINF_360069600|pseudogene|1/1|n.1784G>A|p.Arg595His|1784/1872|1784/-1|595/-1||	LINF_360069600	missense_variant	n.1784G>A|p.Arg595His	hypothetical_protein_-_conserved
LinJ36	2338681	G_A	LinJ36_2338681_G_A	1	1	1	1	1	A|missense_variant|MODERATE|EXON_LinJ36_2337540_2339411|LINF_360069600|transcript|LINF_360069600|pseudogene|1/1|n.731C>T|p.Ala244Val|731/1872|731/-1|244/-1||	LINF_360069600	missense_variant	n.731C>T|p.Ala244Val	hypothetical_protein_-_conserved
LinJ36	2341358	C_T	LinJ36_2341358_C_T	1	1	1	1	1	T|missense_variant|MODERATE|EXON_LinJ36_2340948_2342804|LINF_360069700|transcript|LINF_360069700|pseudogene|1/1|n.1447G>A|p.Val483Met|1447/1857|1447/-1|483/-1||	LINF_360069700	missense_variant	n.1447G>A|p.Val483Met	hypothetical_protein_-_conserved
LinJ36	2341457	G_A	LinJ36_2341457_G_A	1	0	0	0	0	A|missense_variant|MODERATE|EXON_LinJ36_2340948_2342804|LINF_360069700|transcript|LINF_360069700|pseudogene|1/1|n.1348C>T|p.Pro450Ser|1348/1857|1348/-1|450/-1||	LINF_360069700	missense_variant	n.1348C>T|p.Pro450Ser	hypothetical_protein_-_conserved
LinJ36	2342422	C_G	LinJ36_2342422_C_G	1	1	1	1	1	G|missense_variant|MODERATE|EXON_LinJ36_2340948_2342804|LINF_360069700|transcript|LINF_360069700|pseudogene|1/1|n.383G>C|p.Ser128Thr|383/1857|383/-1|128/-1||	LINF_360069700	missense_variant	n.383G>C|p.Ser128Thr	hypothetical_protein_-_conserved
LinJ36	2351276	C_T	LinJ36_2351276_C_T	1	1	1	1	0.979167	T|missense_variant|MODERATE|EXON_LinJ36_2350714_2352726|LINF_360070000|transcript|LINF_360070000|pseudogene|1/1|n.1451G>A|p.Arg484His|1451/2013|1451/-1|484/-1||	LINF_360070000	missense_variant	n.1451G>A|p.Arg484His	hypothetical_protein_-_conserved
LinJ36	2351574	G_T	LinJ36_2351574_G_T	1	1	1	0.972973	0.979592	T|missense_variant|MODERATE|EXON_LinJ36_2350714_2352726|LINF_360070000|transcript|LINF_360070000|pseudogene|1/1|n.1153C>A|p.Gln385Lys|1153/2013|1153/-1|385/-1||	LINF_360070000	missense_variant	n.1153C>A|p.Gln385Lys	hypothetical_protein_-_conserved
LinJ36	2357655	G_C	LinJ36_2357655_G_C	1	1	1	1	1	C|missense_variant|MODERATE|EXON_LinJ36_2355736_2362743|LINF_360070200|transcript|LINF_360070200|pseudogene|1/1|n.5089C>G|p.Gln1697Glu|5089/7008|5089/-1|1697/-1||	LINF_360070200	missense_variant	n.5089C>G|p.Gln1697Glu	hypothetical_protein_-_conserved
LinJ36	2357939	G_A	LinJ36_2357939_G_A	1	1	1	1	1	A|missense_variant|MODERATE|EXON_LinJ36_2355736_2362743|LINF_360070200|transcript|LINF_360070200|pseudogene|1/1|n.4805C>T|p.Ala1602Val|4805/7008|4805/-1|1602/-1||	LINF_360070200	missense_variant	n.4805C>T|p.Ala1602Val	hypothetical_protein_-_conserved
LinJ36	2358908	A_G	LinJ36_2358908_A_G	1	1	1	1	1	G|missense_variant|MODERATE|EXON_LinJ36_2355736_2362743|LINF_360070200|transcript|LINF_360070200|pseudogene|1/1|n.3836T>C|p.Val1279Ala|3836/7008|3836/-1|1279/-1||	LINF_360070200	missense_variant	n.3836T>C|p.Val1279Ala	hypothetical_protein_-_conserved
LinJ36	2361030	G_C	LinJ36_2361030_G_C	1	1	1	1	1	C|missense_variant|MODERATE|EXON_LinJ36_2355736_2362743|LINF_360070200|transcript|LINF_360070200|pseudogene|1/1|n.1714C>G|p.His572Asp|1714/7008|1714/-1|572/-1||	LINF_360070200	missense_variant	n.1714C>G|p.His572Asp	hypothetical_protein_-_conserved
LinJ36	2361564	A_G	LinJ36_2361564_A_G	1	1	1	1	1	G|missense_variant|MODERATE|EXON_LinJ36_2355736_2362743|LINF_360070200|transcript|LINF_360070200|pseudogene|1/1|n.1180T>C|p.Cys394Arg|1180/7008|1180/-1|394/-1||	LINF_360070200	missense_variant	n.1180T>C|p.Cys394Arg	hypothetical_protein_-_conserved
LinJ36	2368321	A_G	LinJ36_2368321_A_G	1	1	1	1	1	G|missense_variant|MODERATE|EXON_LinJ36_2367963_2368958|LINF_360070400|transcript|LINF_360070400|pseudogene|1/1|n.638T>C|p.Met213Thr|638/996|638/-1|213/-1||	LINF_360070400	missense_variant	n.638T>C|p.Met213Thr	hypothetical_protein_-_conserved
LinJ36	2399411	C_T	LinJ36_2399411_C_T	1	1	1	1	1	T|missense_variant|MODERATE|EXON_LinJ36_2398993_2401227|LINF_360071400|transcript|LINF_360071400|pseudogene|1/1|n.1817G>A|p.Arg606His|1817/2235|1817/-1|606/-1||	LINF_360071400	missense_variant	n.1817G>A|p.Arg606His	hypothetical_protein_-_conserved
LinJ36	2405496	G_A	LinJ36_2405496_G_A	1	1	1	1	1	A|missense_variant|MODERATE|EXON_LinJ36_2405165_2406253|LINF_360071500|transcript|LINF_360071500|pseudogene|1/1|n.758C>T|p.Thr253Met|758/1089|758/-1|253/-1||	LINF_360071500	missense_variant	n.758C>T|p.Thr253Met	hypothetical_protein_-_conserved
LinJ36	2408371	C_T	LinJ36_2408371_C_T	1	0	0	0	0	T|missense_variant|MODERATE|EXON_LinJ36_2407547_2408518|LINF_360071600|transcript|LINF_360071600|pseudogene|1/1|n.148G>A|p.Ala50Thr|148/972|148/-1|50/-1||	LINF_360071600	missense_variant	n.148G>A|p.Ala50Thr	hypothetical_protein_-_conserved
LinJ36	2418378	G_C	LinJ36_2418378_G_C	1	0	0	0	0	C|missense_variant|MODERATE|EXON_LinJ36_2417779_2421060|LINF_360072000|transcript|LINF_360072000|pseudogene|1/1|n.2683C>G|p.Pro895Ala|2683/3282|2683/-1|895/-1||	LINF_360072000	missense_variant	n.2683C>G|p.Pro895Ala	hypothetical_protein_-_conserved
LinJ36	2419268	T_C	LinJ36_2419268_T_C	1	1	1	1	1	C|missense_variant|MODERATE|EXON_LinJ36_2417779_2421060|LINF_360072000|transcript|LINF_360072000|pseudogene|1/1|n.1793A>G|p.Glu598Gly|1793/3282|1793/-1|598/-1||	LINF_360072000	missense_variant	n.1793A>G|p.Glu598Gly	hypothetical_protein_-_conserved
LinJ36	2419616	G_T	LinJ36_2419616_G_T	1	1	1	1	1	T|missense_variant|MODERATE|EXON_LinJ36_2417779_2421060|LINF_360072000|transcript|LINF_360072000|pseudogene|1/1|n.1445C>A|p.Ala482Glu|1445/3282|1445/-1|482/-1||	LINF_360072000	missense_variant	n.1445C>A|p.Ala482Glu	hypothetical_protein_-_conserved
LinJ36	2420479	G_C	LinJ36_2420479_G_C	1	1	0.983607	1	1	C|missense_variant|MODERATE|EXON_LinJ36_2417779_2421060|LINF_360072000|transcript|LINF_360072000|pseudogene|1/1|n.582C>G|p.His194Gln|582/3282|582/-1|194/-1||	LINF_360072000	missense_variant	n.582C>G|p.His194Gln	hypothetical_protein_-_conserved
LinJ36	2420931	G_C	LinJ36_2420931_G_C	1	1	1	1	1	C|missense_variant|MODERATE|EXON_LinJ36_2417779_2421060|LINF_360072000|transcript|LINF_360072000|pseudogene|1/1|n.130C>G|p.Leu44Val|130/3282|130/-1|44/-1||	LINF_360072000	missense_variant	n.130C>G|p.Leu44Val	hypothetical_protein_-_conserved
LinJ36	2525496	G_C	LinJ36_2525496_G_C	1	1	1	1	1	C|missense_variant|MODERATE|EXON_LinJ36_2525192_2525764|LINF_360074300|transcript|LINF_360074300|pseudogene|1/1|n.269C>G|p.Thr90Ser|269/573|269/-1|90/-1||	LINF_360074300	missense_variant	n.269C>G|p.Thr90Ser	hypothetical_protein_-_conserved
LinJ36	2579920	C_T	LinJ36_2579920_C_T	1	1	0.967742	1	1	T|missense_variant|MODERATE|EXON_LinJ36_2579384_2581342|LINF_360076500|transcript|LINF_360076500|pseudogene|1/1|n.1423G>A|p.Ala475Thr|1423/1959|1423/-1|475/-1||	LINF_360076500	missense_variant	n.1423G>A|p.Ala475Thr	hypothetical_protein_-_conserved
LinJ36	2580147	A_G	LinJ36_2580147_A_G	1	0	0	1	0	G|missense_variant|MODERATE|EXON_LinJ36_2579384_2581342|LINF_360076500|transcript|LINF_360076500|pseudogene|1/1|n.1196T>C|p.Val399Ala|1196/1959|1196/-1|399/-1||	LINF_360076500	missense_variant	n.1196T>C|p.Val399Ala	hypothetical_protein_-_conserved
LinJ36	2580586	C_T	LinJ36_2580586_C_T	1	1	1	1	1	T|missense_variant|MODERATE|EXON_LinJ36_2579384_2581342|LINF_360076500|transcript|LINF_360076500|pseudogene|1/1|n.757G>A|p.Ala253Thr|757/1959|757/-1|253/-1||	LINF_360076500	missense_variant	n.757G>A|p.Ala253Thr	hypothetical_protein_-_conserved
LinJ36	2581023	T_C	LinJ36_2581023_T_C	1	1	1	1	1	C|missense_variant|MODERATE|EXON_LinJ36_2579384_2581342|LINF_360076500|transcript|LINF_360076500|pseudogene|1/1|n.320A>G|p.Tyr107Cys|320/1959|320/-1|107/-1||	LINF_360076500	missense_variant	n.320A>G|p.Tyr107Cys	hypothetical_protein_-_conserved
LinJ36	2581081	T_C	LinJ36_2581081_T_C	1	1	1	1	1	C|missense_variant|MODERATE|EXON_LinJ36_2579384_2581342|LINF_360076500|transcript|LINF_360076500|pseudogene|1/1|n.262A>G|p.Thr88Ala|262/1959|262/-1|88/-1||	LINF_360076500	missense_variant	n.262A>G|p.Thr88Ala	hypothetical_protein_-_conserved
LinJ36	2586434	T_C	LinJ36_2586434_T_C	1	0	0	0	0	C|missense_variant|MODERATE|EXON_LinJ36_2584576_2586465|LINF_360076700|transcript|LINF_360076700|pseudogene|1/1|n.32A>G|p.Asn11Ser|32/1890|32/-1|11/-1||	LINF_360076700	missense_variant	n.32A>G|p.Asn11Ser	hypothetical_protein_-_conserved
LinJ36	2588677	T_G	LinJ36_2588677_T_G	1	1	1	1	1	G|missense_variant|MODERATE|EXON_LinJ36_2588609_2589019|LINF_360076800|transcript|LINF_360076800|pseudogene|1/1|n.343A>C|p.Met115Leu|343/411|343/-1|115/-1||	LINF_360076800	missense_variant	n.343A>C|p.Met115Leu	hypothetical_protein_-_conserved
LinJ36	2588722	T_C	LinJ36_2588722_T_C	1	1	1	1	1	C|missense_variant|MODERATE|EXON_LinJ36_2588609_2589019|LINF_360076800|transcript|LINF_360076800|pseudogene|1/1|n.298A>G|p.Ile100Val|298/411|298/-1|100/-1||	LINF_360076800	missense_variant	n.298A>G|p.Ile100Val	hypothetical_protein_-_conserved
LinJ36	2590050	G_A	LinJ36_2590050_G_A	1	0	0	0	0	A|missense_variant|MODERATE|EXON_LinJ36_2589940_2591712|LINF_360076900|transcript|LINF_360076900|pseudogene|1/1|n.1663C>T|p.Pro555Ser|1663/1773|1663/-1|555/-1||	LINF_360076900	missense_variant	n.1663C>T|p.Pro555Ser	hypothetical_protein_-_conserved
LinJ36	2594267	A_G	LinJ36_2594267_A_G	1	1	1	1	1	G|missense_variant|MODERATE|EXON_LinJ36_2593158_2594351|LINF_360077000|transcript|LINF_360077000|pseudogene|1/1|n.85T>C|p.Ser29Pro|85/1194|85/-1|29/-1||	LINF_360077000	missense_variant	n.85T>C|p.Ser29Pro	hypothetical_protein_-_conserved
LinJ36	2608874	T_C	LinJ36_2608874_T_C	1	1	1	1	1	C|missense_variant|MODERATE|EXON_LinJ36_2608528_2609109|LINF_360077500|transcript|LINF_360077500|pseudogene|1/1|n.236A>G|p.Asn79Ser|236/582|236/-1|79/-1||	LINF_360077500	missense_variant	n.236A>G|p.Asn79Ser	hypothetical_protein_-_conserved
LinJ36	2653660	T_C	LinJ36_2653660_T_C	1	0	0	0	0	C|missense_variant|MODERATE|EXON_LinJ36_2651648_2655733|LINF_360079100|transcript|LINF_360079100|pseudogene|1/1|n.2074A>G|p.Thr692Ala|2074/4086|2074/-1|692/-1||	LINF_360079100	missense_variant	n.2074A>G|p.Thr692Ala	hypothetical_protein_-_conserved
LinJ36	2714787	C_T	LinJ36_2714787_C_T	1	1	1	1	1	T|missense_variant|MODERATE|EXON_LinJ36_2713448_2715571|LINF_360081000|transcript|LINF_360081000|pseudogene|1/1|n.785G>A|p.Arg262His|785/2124|785/-1|262/-1||	LINF_360081000	missense_variant	n.785G>A|p.Arg262His	hypothetical_protein_-_conserved
LinJ36	2730771	C_T	LinJ36_2730771_C_T	1	1	1	1	1	T|missense_variant|MODERATE|EXON_LinJ36_2730547_2731443|LINF_360081800|transcript|LINF_360081800|pseudogene|1/1|n.673G>A|p.Glu225Lys|673/897|673/-1|225/-1||	LINF_360081800	missense_variant	n.673G>A|p.Glu225Lys	hypothetical_protein_-_conserved
LinJ36	2731435	A_T	LinJ36_2731435_A_T	1	1	1	1	1	T|missense_variant|MODERATE|EXON_LinJ36_2730547_2731443|LINF_360081800|transcript|LINF_360081800|pseudogene|1/1|n.9T>A|p.His3Gln|9/897|9/-1|3/-1||	LINF_360081800	missense_variant	n.9T>A|p.His3Gln	hypothetical_protein_-_conserved
LinJ05	425442	A_G	LinJ05_425442_A_G	1	1	1	1	1	G|missense_variant|MODERATE|EXON_LinJ05_425335_428085|LINF_050016800|transcript|LINF_050016800|pseudogene|1/1|n.2644T>C|p.Trp882Arg|2644/2751|2644/-1|882/-1||	LINF_050016800	missense_variant	n.2644T>C|p.Trp882Arg	hypothetical_protein_-_uncharacterised_function
LinJ05	426876	G_A	LinJ05_426876_G_A	1	0	0	0	0	A|missense_variant|MODERATE|EXON_LinJ05_425335_428085|LINF_050016800|transcript|LINF_050016800|pseudogene|1/1|n.1210C>T|p.Leu404Phe|1210/2751|1210/-1|404/-1||	LINF_050016800	missense_variant	n.1210C>T|p.Leu404Phe	hypothetical_protein_-_uncharacterised_function
LinJ05	427500	C_A	LinJ05_427500_C_A	1	1	1	1	1	A|missense_variant|MODERATE|EXON_LinJ05_425335_428085|LINF_050016800|transcript|LINF_050016800|pseudogene|1/1|n.586G>T|p.Ala196Ser|586/2751|586/-1|196/-1||	LINF_050016800	missense_variant	n.586G>T|p.Ala196Ser	hypothetical_protein_-_uncharacterised_function
LinJ14	478161	G_C	LinJ14_478161_G_C	1	0	0	0	0	C|missense_variant|MODERATE|EXON_LinJ14_477798_479219|LINF_140017150|transcript|LINF_140017150|pseudogene|1/1|n.364G>C|p.Glu122Gln|364/1422|364/-1|122/-1||	LINF_140017150	missense_variant	n.364G>C|p.Glu122Gln	hypothetical_protein_-_uncharacterised_function
LinJ14	479118	G_C	LinJ14_479118_G_C	1	0	0	0	0	C|missense_variant|MODERATE|EXON_LinJ14_477798_479219|LINF_140017150|transcript|LINF_140017150|pseudogene|1/1|n.1321G>C|p.Val441Leu|1321/1422|1321/-1|441/-1||	LINF_140017150	missense_variant	n.1321G>C|p.Val441Leu	hypothetical_protein_-_uncharacterised_function
LinJ14	479170	C_T	LinJ14_479170_C_T	1	1	1	1	1	T|missense_variant|MODERATE|EXON_LinJ14_477798_479219|LINF_140017150|transcript|LINF_140017150|pseudogene|1/1|n.1373C>T|p.Ala458Val|1373/1422|1373/-1|458/-1||	LINF_140017150	missense_variant	n.1373C>T|p.Ala458Val	hypothetical_protein_-_uncharacterised_function
LinJ23	152226	G_A	LinJ23_152226_G_A	1	1	1	1	1	A|missense_variant|MODERATE|EXON_LinJ23_151272_155591|LINF_230009350|transcript|LINF_230009350|pseudogene|1/1|n.955G>A|p.Ala319Thr|955/4320|955/-1|319/-1||	LINF_230009350	missense_variant	n.955G>A|p.Ala319Thr	hypothetical_protein_-_uncharacterised_function
LinJ23	153930	C_G	LinJ23_153930_C_G	1	1	1	1	1	G|missense_variant|MODERATE|EXON_LinJ23_151272_155591|LINF_230009350|transcript|LINF_230009350|pseudogene|1/1|n.2659C>G|p.Leu887Val|2659/4320|2659/-1|887/-1||	LINF_230009350	missense_variant	n.2659C>G|p.Leu887Val	hypothetical_protein_-_uncharacterised_function
LinJ23	153991	T_C	LinJ23_153991_T_C	1	1	1	1	1	C|missense_variant|MODERATE|EXON_LinJ23_151272_155591|LINF_230009350|transcript|LINF_230009350|pseudogene|1/1|n.2720T>C|p.Val907Ala|2720/4320|2720/-1|907/-1||	LINF_230009350	missense_variant	n.2720T>C|p.Val907Ala	hypothetical_protein_-_uncharacterised_function
LinJ23	154514	G_T	LinJ23_154514_G_T	1	0	0	0	0	T|missense_variant|MODERATE|EXON_LinJ23_151272_155591|LINF_230009350|transcript|LINF_230009350|pseudogene|1/1|n.3243G>T|p.Gln1081His|3243/4320|3243/-1|1081/-1||	LINF_230009350	missense_variant	n.3243G>T|p.Gln1081His	hypothetical_protein_-_uncharacterised_function
LinJ20	506941	A_G	LinJ20_506941_A_G	1	1	1	1	1	G|missense_variant|MODERATE|EXON_LinJ20_506478_507740|LINF_200016730|transcript|LINF_200016730|pseudogene|1/1|n.464A>G|p.Asn155Ser|464/1263|464/-1|155/-1||	LINF_200016730	missense_variant	n.464A>G|p.Asn155Ser	hypothetical_protein-conserved
LinJ20	513444	C_A	LinJ20_513444_C_A	1	1	0.991379	1	1	A|missense_variant|MODERATE|EXON_LinJ20_513305_515110|LINF_200016760|transcript|LINF_200016760|pseudogene|1/1|n.140C>A|p.Ala47Glu|140/1806|140/-1|47/-1||	LINF_200016760	missense_variant	n.140C>A|p.Ala47Glu	hypothetical_protein-conserved
LinJ20	513506	T_G	LinJ20_513506_T_G	1	0.994186	1	1	1	G|missense_variant|MODERATE|EXON_LinJ20_513305_515110|LINF_200016760|transcript|LINF_200016760|pseudogene|1/1|n.202T>G|p.Phe68Val|202/1806|202/-1|68/-1||	LINF_200016760	missense_variant	n.202T>G|p.Phe68Val	hypothetical_protein-conserved
LinJ20	513762	C_T	LinJ20_513762_C_T	1	0.993631	1	1	1	T|missense_variant|MODERATE|EXON_LinJ20_513305_515110|LINF_200016760|transcript|LINF_200016760|pseudogene|1/1|n.458C>T|p.Pro153Leu|458/1806|458/-1|153/-1||	LINF_200016760	missense_variant	n.458C>T|p.Pro153Leu	hypothetical_protein-conserved
LinJ20	514086	G_A	LinJ20_514086_G_A	1	1	1	1	0.973684	A|missense_variant|MODERATE|EXON_LinJ20_513305_515110|LINF_200016760|transcript|LINF_200016760|pseudogene|1/1|n.782G>A|p.Gly261Glu|782/1806|782/-1|261/-1||	LINF_200016760	missense_variant	n.782G>A|p.Gly261Glu	hypothetical_protein-conserved
LinJ20	514344	T_C	LinJ20_514344_T_C	1	0.992754	1	1	1	C|missense_variant|MODERATE|EXON_LinJ20_513305_515110|LINF_200016760|transcript|LINF_200016760|pseudogene|1/1|n.1040T>C|p.Leu347Pro|1040/1806|1040/-1|347/-1||	LINF_200016760	missense_variant	n.1040T>C|p.Leu347Pro	hypothetical_protein-conserved
LinJ20	514361	T_A	LinJ20_514361_T_A	1	1	1	0.989691	1	A|missense_variant|MODERATE|EXON_LinJ20_513305_515110|LINF_200016760|transcript|LINF_200016760|pseudogene|1/1|n.1057T>A|p.Ser353Thr|1057/1806|1057/-1|353/-1||	LINF_200016760	missense_variant	n.1057T>A|p.Ser353Thr	hypothetical_protein-conserved
LinJ20	514965	G_A	LinJ20_514965_G_A	1	1	0.986486	1	1	A|missense_variant|MODERATE|EXON_LinJ20_513305_515110|LINF_200016760|transcript|LINF_200016760|pseudogene|1/1|n.1661G>A|p.Gly554Glu|1661/1806|1661/-1|554/-1||	LINF_200016760	missense_variant	n.1661G>A|p.Gly554Glu	hypothetical_protein-conserved
LinJ35	882846	G_A	LinJ35_882846_G_A	1	1	1	1	1	A|missense_variant|MODERATE|EXON_LinJ35_880586_883345|LINF_350028600|transcript|LINF_350028600|pseudogene|1/1|n.2261G>A|p.Gly754Glu|2261/2760|2261/-1|754/-1||	LINF_350028600	missense_variant	n.2261G>A|p.Gly754Glu	Importin_1
LinJ15	117266	C_G	LinJ15_117266_C_G	1	0.992481	1	1	1	G|missense_variant|MODERATE|EXON_LinJ15_116942_117382|LINF_150008400|transcript|LINF_150008400|pseudogene|1/1|n.325C>G|p.Pro109Ala|325/441|325/-1|109/-1||	LINF_150008400	missense_variant	n.325C>G|p.Pro109Ala	inhibitor_of_serine_peptidase_(ISP)_-_putative
LinJ29	1245064	G_C	LinJ29_1245064_G_C	1	1	1	1	1	C|missense_variant|MODERATE|EXON_LinJ29_1244159_1245160|LINF_290035800|transcript|LINF_290035800|pseudogene|1/1|n.906G>C|p.Glu302Asp|906/1002|906/-1|302/-1||	LINF_290035800	missense_variant	n.906G>C|p.Glu302Asp	inosine-adenosine-guanosine-nucleosidehydrolase_-_putative
LinJ14	32543	T_C	LinJ14_32543_T_C	1	1	1	1	1	C|missense_variant|MODERATE|EXON_LinJ14_31982_33040|LINF_140006200|transcript|LINF_140006200|pseudogene|1/1|n.562T>C|p.Tyr188His|562/1059|562/-1|188/-1||	LINF_140006200	missense_variant	n.562T>C|p.Tyr188His	inosine-guanine_nucleoside_hydrolase_-_putative
LinJ26	87254	G_A	LinJ26_87254_G_A	1	1	1	1	1	A|missense_variant|MODERATE|EXON_LinJ26_86602_87630|LINF_260008400|transcript|LINF_260008400|pseudogene|1/1|n.377C>T|p.Thr126Met|377/1029|377/-1|126/-1||	LINF_260008400	missense_variant	n.377C>T|p.Thr126Met	Inosine-uridine_preferring_nucleoside_hydrolase_-_putative
LinJ16	91097	C_T	LinJ16_91097_C_T	1	1	0.989796	1	1	T|missense_variant|MODERATE|EXON_LinJ16_89785_98409|LINF_160007900|transcript|LINF_160007900|pseudogene|1/1|n.7313G>A|p.Arg2438His|7313/8625|7313/-1|2438/-1||	LINF_160007900	missense_variant	n.7313G>A|p.Arg2438His	inositol_1_-4_-5-trisphosphate_receptor_-_putative
LinJ16	95084	T_C	LinJ16_95084_T_C	1	0.992424	0.988372	1	0.947368	C|missense_variant|MODERATE|EXON_LinJ16_89785_98409|LINF_160007900|transcript|LINF_160007900|pseudogene|1/1|n.3326A>G|p.Asn1109Ser|3326/8625|3326/-1|1109/-1||	LINF_160007900	missense_variant	n.3326A>G|p.Asn1109Ser	inositol_1_-4_-5-trisphosphate_receptor_-_putative
LinJ16	95933	A_G	LinJ16_95933_A_G	1	1	1	1	1	G|missense_variant|MODERATE|EXON_LinJ16_89785_98409|LINF_160007900|transcript|LINF_160007900|pseudogene|1/1|n.2477T>C|p.Leu826Pro|2477/8625|2477/-1|826/-1||	LINF_160007900	missense_variant	n.2477T>C|p.Leu826Pro	inositol_1_-4_-5-trisphosphate_receptor_-_putative
LinJ16	96561	A_G	LinJ16_96561_A_G	1	1	1	1	1	G|missense_variant|MODERATE|EXON_LinJ16_89785_98409|LINF_160007900|transcript|LINF_160007900|pseudogene|1/1|n.1849T>C|p.Ser617Pro|1849/8625|1849/-1|617/-1||	LINF_160007900	missense_variant	n.1849T>C|p.Ser617Pro	inositol_1_-4_-5-trisphosphate_receptor_-_putative
LinJ34	581959	A_G	LinJ34_581959_A_G	1	0	0	0	0	G|missense_variant|MODERATE|EXON_LinJ34_580230_582524|LINF_340019200|transcript|LINF_340019200|pseudogene|1/1|n.566T>C|p.Val189Ala|566/2295|566/-1|189/-1||	LINF_340019200	missense_variant	n.566T>C|p.Val189Ala	inositol_5-phosphatase-like_protein
LinJ23	704391	G_A	LinJ23_704391_G_A	1	1	1	1	1	A|missense_variant|MODERATE|EXON_LinJ23_704166_709340|LINF_230023800|transcript|LINF_230023800|pseudogene|1/1|n.226G>A|p.Gly76Arg|226/5175|226/-1|76/-1||	LINF_230023800	missense_variant	n.226G>A|p.Gly76Arg	Inositol_hexakisphosphate_-_putative
LinJ23	705543	C_A	LinJ23_705543_C_A	1	1	1	1	1	A|missense_variant|MODERATE|EXON_LinJ23_704166_709340|LINF_230023800|transcript|LINF_230023800|pseudogene|1/1|n.1378C>A|p.Gln460Lys|1378/5175|1378/-1|460/-1||	LINF_230023800	missense_variant	n.1378C>A|p.Gln460Lys	Inositol_hexakisphosphate_-_putative
LinJ23	706511	G_C	LinJ23_706511_G_C	1	0.997006	1	1	1	C|missense_variant|MODERATE|EXON_LinJ23_704166_709340|LINF_230023800|transcript|LINF_230023800|pseudogene|1/1|n.2346G>C|p.Glu782Asp|2346/5175|2346/-1|782/-1||	LINF_230023800	missense_variant	n.2346G>C|p.Glu782Asp	Inositol_hexakisphosphate_-_putative
LinJ23	709324	T_C	LinJ23_709324_T_C	1	1	1	1	1	C|missense_variant|MODERATE|EXON_LinJ23_704166_709340|LINF_230023800|transcript|LINF_230023800|pseudogene|1/1|n.5159T>C|p.Leu1720Ser|5159/5175|5159/-1|1720/-1||	LINF_230023800	missense_variant	n.5159T>C|p.Leu1720Ser	Inositol_hexakisphosphate_-_putative
LinJ08	75746	A_G	LinJ08_75746_A_G	1	0	0	0	0	G|missense_variant|MODERATE|EXON_LinJ08_74690_76651|LINF_080007000|transcript|LINF_080007000|pseudogene|1/1|n.1057A>G|p.Thr353Ala|1057/1962|1057/-1|353/-1||	LINF_080007000	missense_variant	n.1057A>G|p.Thr353Ala	inositol_phosphosphingolipid_phospholipase_C-Like
LinJ08	75912	G_T	LinJ08_75912_G_T	1	0	0	0	0	T|missense_variant|MODERATE|EXON_LinJ08_74690_76651|LINF_080007000|transcript|LINF_080007000|pseudogene|1/1|n.1223G>T|p.Ser408Ile|1223/1962|1223/-1|408/-1||	LINF_080007000	missense_variant	n.1223G>T|p.Ser408Ile	inositol_phosphosphingolipid_phospholipase_C-Like
LinJ31	1424565	C_T	LinJ31_1424565_C_T	1	1	0.995516	1	1	T|missense_variant|MODERATE|EXON_LinJ31_1424002_1424889|LINF_310038000|transcript|LINF_310038000|pseudogene|1/1|n.325G>A|p.Glu109Lys|325/888|325/-1|109/-1||	LINF_310038000	missense_variant	n.325G>A|p.Glu109Lys	inositol_polyphosphate_1-phosphatase_-_putative
LinJ35	1213019	C_A	LinJ35_1213019_C_A	1	1	1	1	1	A|missense_variant|MODERATE|EXON_LinJ35_1212659_1213789|LINF_350036700|transcript|LINF_350036700|pseudogene|1/1|n.771G>T|p.Met257Ile|771/1131|771/-1|257/-1||	LINF_350036700	missense_variant	n.771G>T|p.Met257Ile	Inositol_polyphosphate_kinase_-_putative
LinJ24	294710	T_C	LinJ24_294710_T_C	1	1	1	1	1	C|missense_variant|MODERATE|EXON_LinJ24_294529_302742|LINF_240013300|transcript|LINF_240013300|pseudogene|1/1|n.182T>C|p.Leu61Pro|182/8214|182/-1|61/-1||	LINF_240013300	missense_variant	n.182T>C|p.Leu61Pro	inositol_polyphosphate_phosphatase_-_putative
LinJ24	296342	G_A	LinJ24_296342_G_A	1	1	1	1	1	A|missense_variant|MODERATE|EXON_LinJ24_294529_302742|LINF_240013300|transcript|LINF_240013300|pseudogene|1/1|n.1814G>A|p.Gly605Asp|1814/8214|1814/-1|605/-1||	LINF_240013300	missense_variant	n.1814G>A|p.Gly605Asp	inositol_polyphosphate_phosphatase_-_putative
LinJ24	296480	T_C	LinJ24_296480_T_C	1	0.993939	1	1	0	C|missense_variant|MODERATE|EXON_LinJ24_294529_302742|LINF_240013300|transcript|LINF_240013300|pseudogene|1/1|n.1952T>C|p.Val651Ala|1952/8214|1952/-1|651/-1||	LINF_240013300	missense_variant	n.1952T>C|p.Val651Ala	inositol_polyphosphate_phosphatase_-_putative
LinJ24	298391	G_A	LinJ24_298391_G_A	1	1	1	1	1	A|missense_variant|MODERATE|EXON_LinJ24_294529_302742|LINF_240013300|transcript|LINF_240013300|pseudogene|1/1|n.3863G>A|p.Arg1288His|3863/8214|3863/-1|1288/-1||	LINF_240013300	missense_variant	n.3863G>A|p.Arg1288His	inositol_polyphosphate_phosphatase_-_putative
LinJ24	299297	G_C	LinJ24_299297_G_C	1	1	1	1	1	C|missense_variant|MODERATE|EXON_LinJ24_294529_302742|LINF_240013300|transcript|LINF_240013300|pseudogene|1/1|n.4769G>C|p.Gly1590Ala|4769/8214|4769/-1|1590/-1||	LINF_240013300	missense_variant	n.4769G>C|p.Gly1590Ala	inositol_polyphosphate_phosphatase_-_putative
LinJ24	300086	T_C	LinJ24_300086_T_C	1	0.993902	1	1	1	C|missense_variant|MODERATE|EXON_LinJ24_294529_302742|LINF_240013300|transcript|LINF_240013300|pseudogene|1/1|n.5558T>C|p.Val1853Ala|5558/8214|5558/-1|1853/-1||	LINF_240013300	missense_variant	n.5558T>C|p.Val1853Ala	inositol_polyphosphate_phosphatase_-_putative
LinJ24	301888	C_G	LinJ24_301888_C_G	1	1	0.985075	1	0.967742	G|missense_variant|MODERATE|EXON_LinJ24_294529_302742|LINF_240013300|transcript|LINF_240013300|pseudogene|1/1|n.7360C>G|p.Pro2454Ala|7360/8214|7360/-1|2454/-1||	LINF_240013300	missense_variant	n.7360C>G|p.Pro2454Ala	inositol_polyphosphate_phosphatase_-_putative
LinJ34	1605432	A_G	LinJ34_1605432_A_G	1	1	1	0.978261	1	G|missense_variant|MODERATE|EXON_LinJ34_1605126_1606499|LINF_340044500|transcript|LINF_340044500|pseudogene|1/1|n.307A>G|p.Met103Val|307/1374|307/-1|103/-1||	LINF_340044500	missense_variant	n.307A>G|p.Met103Val	Inositol-pentakisphosphate_2-kinase_-_putative
LinJ34	1606069	A_G	LinJ34_1606069_A_G	1	0	0	0	0	G|missense_variant|MODERATE|EXON_LinJ34_1605126_1606499|LINF_340044500|transcript|LINF_340044500|pseudogene|1/1|n.944A>G|p.Asn315Ser|944/1374|944/-1|315/-1||	LINF_340044500	missense_variant	n.944A>G|p.Asn315Ser	Inositol-pentakisphosphate_2-kinase_-_putative
LinJ34	1606296	T_G	LinJ34_1606296_T_G	1	1	1	1	1	G|missense_variant|MODERATE|EXON_LinJ34_1605126_1606499|LINF_340044500|transcript|LINF_340044500|pseudogene|1/1|n.1171T>G|p.Ser391Ala|1171/1374|1171/-1|391/-1||	LINF_340044500	missense_variant	n.1171T>G|p.Ser391Ala	Inositol-pentakisphosphate_2-kinase_-_putative
LinJ15	511475	T_C	LinJ15_511475_T_C	1	1	0.989796	1	0.982456	C|missense_variant|MODERATE|EXON_LinJ15_511141_513519|LINF_150019700|transcript|LINF_150019700|pseudogene|1/1|n.2045A>G|p.His682Arg|2045/2379|2045/-1|682/-1||	LINF_150019700	missense_variant	n.2045A>G|p.His682Arg	inositol/phosphatidylinositol_phosphatase_-_putative
LinJ09	102904	T_C	LinJ09_102904_T_C	1	1	1	1	1	C|missense_variant|MODERATE|EXON_LinJ09_102279_104144|LINF_090008300|transcript|LINF_090008300|pseudogene|1/1|n.626T>C|p.Val209Ala|626/1866|626/-1|209/-1||	LINF_090008300	missense_variant	n.626T>C|p.Val209Ala	integral_membrane_transport_protein_-__putative
LinJ30	607221	G_A	LinJ30_607221_G_A	1	0	0	0	1	A|missense_variant|MODERATE|EXON_LinJ30_606297_607385|LINF_300022600|transcript|LINF_300022600|pseudogene|1/1|n.925G>A|p.Val309Ile|925/1089|925/-1|309/-1||	LINF_300022600	missense_variant	n.925G>A|p.Val309Ile	Intraflagellar_transport_complex_B_protein_46_C_t erminal_-_putative
LinJ36	399154	T_C	LinJ36_399154_T_C	1	1	1	1	1	C|missense_variant|MODERATE|EXON_LinJ36_396969_400859|LINF_360015800|transcript|LINF_360015800|pseudogene|1/1|n.2186T>C|p.Val729Ala|2186/3891|2186/-1|729/-1||	LINF_360015800	missense_variant	n.2186T>C|p.Val729Ala	intraflagellar_transport_protein_122_-_putative
LinJ32	110123	G_T	LinJ32_110123_G_T	1	1	1	1	1	T|missense_variant|MODERATE|EXON_LinJ32_109532_114499|LINF_320008200|transcript|LINF_320008200|pseudogene|1/1|n.4377C>A|p.Asp1459Glu|4377/4968|4377/-1|1459/-1||	LINF_320008200	missense_variant	n.4377C>A|p.Asp1459Glu	intraflagellar_transport_protein_140_-_putative
LinJ32	113652	T_C	LinJ32_113652_T_C	1	1	1	1	1	C|missense_variant|MODERATE|EXON_LinJ32_109532_114499|LINF_320008200|transcript|LINF_320008200|pseudogene|1/1|n.848A>G|p.Asp283Gly|848/4968|848/-1|283/-1||	LINF_320008200	missense_variant	n.848A>G|p.Asp283Gly	intraflagellar_transport_protein_140_-_putative
LinJ32	113902	G_C	LinJ32_113902_G_C	1	0	0	0	0	C|missense_variant|MODERATE|EXON_LinJ32_109532_114499|LINF_320008200|transcript|LINF_320008200|pseudogene|1/1|n.598C>G|p.His200Asp|598/4968|598/-1|200/-1||	LINF_320008200	missense_variant	n.598C>G|p.His200Asp	intraflagellar_transport_protein_140_-_putative
LinJ21	407299	A_G	LinJ21_407299_A_G	1	1	1	1	1	G|missense_variant|MODERATE|EXON_LinJ21_403240_408642|LINF_210017400|transcript|LINF_210017400|pseudogene|1/1|n.4060A>G|p.Met1354Val|4060/5403|4060/-1|1354/-1||	LINF_210017400	missense_variant	n.4060A>G|p.Met1354Val	intraflagellar_transport_protein_172_-_putative
LinJ21	408385	T_G	LinJ21_408385_T_G	1	1	1	1	1	G|missense_variant|MODERATE|EXON_LinJ21_403240_408642|LINF_210017400|transcript|LINF_210017400|pseudogene|1/1|n.5146T>G|p.Ser1716Ala|5146/5403|5146/-1|1716/-1||	LINF_210017400	missense_variant	n.5146T>G|p.Ser1716Ala	intraflagellar_transport_protein_172_-_putative
LinJ34	81210	A_C	LinJ34_81210_A_C	1	1	1	1	1	C|missense_variant|MODERATE|EXON_LinJ34_81055_83214|LINF_340007400|transcript|LINF_340007400|pseudogene|1/1|n.156A>C|p.Glu52Asp|156/2160|156/-1|52/-1||	LINF_340007400	missense_variant	n.156A>C|p.Glu52Asp	intraflagellar_transport_protein_81_-_putative
LinJ34	81955	T_C	LinJ34_81955_T_C	1	1	1	1	1	C|missense_variant|MODERATE|EXON_LinJ34_81055_83214|LINF_340007400|transcript|LINF_340007400|pseudogene|1/1|n.901T>C|p.Trp301Arg|901/2160|901/-1|301/-1||	LINF_340007400	missense_variant	n.901T>C|p.Trp301Arg	intraflagellar_transport_protein_81_-_putative
LinJ27	533942	C_G	LinJ27_533942_C_G	1	0	0	0	0	G|missense_variant|MODERATE|EXON_LinJ27_533567_536002|LINF_270017700|transcript|LINF_270017700|pseudogene|1/1|n.2061G>C|p.Gln687His|2061/2436|2061/-1|687/-1||	LINF_270017700	missense_variant	n.2061G>C|p.Gln687His	intraflagellar_transport_protein_88_-_putative
LinJ27	534592	T_C	LinJ27_534592_T_C	1	1	1	1	1	C|missense_variant|MODERATE|EXON_LinJ27_533567_536002|LINF_270017700|transcript|LINF_270017700|pseudogene|1/1|n.1411A>G|p.Ile471Val|1411/2436|1411/-1|471/-1||	LINF_270017700	missense_variant	n.1411A>G|p.Ile471Val	intraflagellar_transport_protein_88_-_putative
LinJ17	676448	C_A	LinJ17_676448_C_A	1	0.993789	1	1	1	A|missense_variant|MODERATE|EXON_LinJ17_676186_680484|LINF_170021900|transcript|LINF_170021900|pseudogene|1/1|n.263C>A|p.Ala88Glu|263/4299|263/-1|88/-1||	LINF_170021900	missense_variant	n.263C>A|p.Ala88Glu	Ion_transport_protein_-_putative
LinJ17	677029	A_G	LinJ17_677029_A_G	1	1	1	1	1	G|missense_variant|MODERATE|EXON_LinJ17_676186_680484|LINF_170021900|transcript|LINF_170021900|pseudogene|1/1|n.844A>G|p.Met282Val|844/4299|844/-1|282/-1||	LINF_170021900	missense_variant	n.844A>G|p.Met282Val	Ion_transport_protein_-_putative
LinJ17	677318	G_C	LinJ17_677318_G_C	1	1	1	1	1	C|missense_variant|MODERATE|EXON_LinJ17_676186_680484|LINF_170021900|transcript|LINF_170021900|pseudogene|1/1|n.1133G>C|p.Gly378Ala|1133/4299|1133/-1|378/-1||	LINF_170021900	missense_variant	n.1133G>C|p.Gly378Ala	Ion_transport_protein_-_putative
LinJ17	677606	C_A	LinJ17_677606_C_A	1	1	1	1	1	A|missense_variant|MODERATE|EXON_LinJ17_676186_680484|LINF_170021900|transcript|LINF_170021900|pseudogene|1/1|n.1421C>A|p.Ala474Glu|1421/4299|1421/-1|474/-1||	LINF_170021900	missense_variant	n.1421C>A|p.Ala474Glu	Ion_transport_protein_-_putative
LinJ17	678536	G_A	LinJ17_678536_G_A	1	1	1	1	1	A|missense_variant|MODERATE|EXON_LinJ17_676186_680484|LINF_170021900|transcript|LINF_170021900|pseudogene|1/1|n.2351G>A|p.Cys784Tyr|2351/4299|2351/-1|784/-1||	LINF_170021900	missense_variant	n.2351G>A|p.Cys784Tyr	Ion_transport_protein_-_putative
LinJ17	678895	G_T	LinJ17_678895_G_T	1	1	1	1	1	T|missense_variant|MODERATE|EXON_LinJ17_676186_680484|LINF_170021900|transcript|LINF_170021900|pseudogene|1/1|n.2710G>T|p.Ala904Ser|2710/4299|2710/-1|904/-1||	LINF_170021900	missense_variant	n.2710G>T|p.Ala904Ser	Ion_transport_protein_-_putative
LinJ17	680258	C_T	LinJ17_680258_C_T	1	1	1	1	1	T|missense_variant|MODERATE|EXON_LinJ17_676186_680484|LINF_170021900|transcript|LINF_170021900|pseudogene|1/1|n.4073C>T|p.Pro1358Leu|4073/4299|4073/-1|1358/-1||	LINF_170021900	missense_variant	n.4073C>T|p.Pro1358Leu	Ion_transport_protein_-_putative
LinJ17	680389	A_G	LinJ17_680389_A_G	1	1	1	1	1	G|missense_variant|MODERATE|EXON_LinJ17_676186_680484|LINF_170021900|transcript|LINF_170021900|pseudogene|1/1|n.4204A>G|p.Ser1402Gly|4204/4299|4204/-1|1402/-1||	LINF_170021900	missense_variant	n.4204A>G|p.Ser1402Gly	Ion_transport_protein_-_putative
LinJ17	680414	T_C	LinJ17_680414_T_C	1	0.992481	0.988636	1	1	C|missense_variant|MODERATE|EXON_LinJ17_676186_680484|LINF_170021900|transcript|LINF_170021900|pseudogene|1/1|n.4229T>C|p.Phe1410Ser|4229/4299|4229/-1|1410/-1||	LINF_170021900	missense_variant	n.4229T>C|p.Phe1410Ser	Ion_transport_protein_-_putative
LinJ14	201995	G_A	LinJ14_201995_G_A	1	1	1	1	1	A|missense_variant|MODERATE|EXON_LinJ14_201328_202827|LINF_140010800|transcript|LINF_140010800|pseudogene|1/1|n.833C>T|p.Thr278Ile|833/1500|833/-1|278/-1||	LINF_140010800	missense_variant	n.833C>T|p.Thr278Ile	ion_transport_protein-like_protein
LinJ14	202219	T_G	LinJ14_202219_T_G	1	1	1	1	1	G|missense_variant|MODERATE|EXON_LinJ14_201328_202827|LINF_140010800|transcript|LINF_140010800|pseudogene|1/1|n.609A>C|p.Gln203His|609/1500|609/-1|203/-1||	LINF_140010800	missense_variant	n.609A>C|p.Gln203His	ion_transport_protein-like_protein
LinJ26	295319	A_G	LinJ26_295319_A_G	1	1	1	1	1	G|missense_variant|MODERATE|EXON_LinJ26_295176_296948|LINF_260014800|transcript|LINF_260014800|pseudogene|1/1|n.1630T>C|p.Ser544Pro|1630/1773|1630/-1|544/-1||	LINF_260014800	missense_variant	n.1630T>C|p.Ser544Pro	Ion_transport_protein/Polycystin_cation_channel_-_putative
LinJ26	296079	T_C	LinJ26_296079_T_C	1	1	1	1	1	C|missense_variant|MODERATE|EXON_LinJ26_295176_296948|LINF_260014800|transcript|LINF_260014800|pseudogene|1/1|n.870A>G|p.Ile290Met|870/1773|870/-1|290/-1||	LINF_260014800	missense_variant	n.870A>G|p.Ile290Met	Ion_transport_protein/Polycystin_cation_channel_-_putative
LinJ26	296863	C_T	LinJ26_296863_C_T	1	1	1	1	1	T|missense_variant|MODERATE|EXON_LinJ26_295176_296948|LINF_260014800|transcript|LINF_260014800|pseudogene|1/1|n.86G>A|p.Arg29Lys|86/1773|86/-1|29/-1||	LINF_260014800	missense_variant	n.86G>A|p.Arg29Lys	Ion_transport_protein/Polycystin_cation_channel_-_putative
LinJ17	655067	A_C	LinJ17_655067_A_C	1	0	0	0	0	C|missense_variant|MODERATE|EXON_LinJ17_654158_656236|LINF_170021200|transcript|LINF_170021200|pseudogene|1/1|n.910A>C|p.Ser304Arg|910/2079|910/-1|304/-1||	LINF_170021200	missense_variant	n.910A>C|p.Ser304Arg	IQ_calmodulin-binding_motif_containing_protein_-_putative
LinJ17	655178	A_G	LinJ17_655178_A_G	1	0	0	0	0	G|missense_variant|MODERATE|EXON_LinJ17_654158_656236|LINF_170021200|transcript|LINF_170021200|pseudogene|1/1|n.1021A>G|p.Thr341Ala|1021/2079|1021/-1|341/-1||	LINF_170021200	missense_variant	n.1021A>G|p.Thr341Ala	IQ_calmodulin-binding_motif_containing_protein_-_putative
LinJ17	655899	C_G	LinJ17_655899_C_G	1	0	0	0	0	G|missense_variant|MODERATE|EXON_LinJ17_654158_656236|LINF_170021200|transcript|LINF_170021200|pseudogene|1/1|n.1742C>G|p.Ala581Gly|1742/2079|1742/-1|581/-1||	LINF_170021200	missense_variant	n.1742C>G|p.Ala581Gly	IQ_calmodulin-binding_motif_containing_protein_-_putative
LinJ17	655926	G_C	LinJ17_655926_G_C	1	0	0	0	0	C|missense_variant|MODERATE|EXON_LinJ17_654158_656236|LINF_170021200|transcript|LINF_170021200|pseudogene|1/1|n.1769G>C|p.Gly590Ala|1769/2079|1769/-1|590/-1||	LINF_170021200	missense_variant	n.1769G>C|p.Gly590Ala	IQ_calmodulin-binding_motif_containing_protein_-_putative
LinJ17	656223	T_G	LinJ17_656223_T_G	1	0	0	0	0	G|missense_variant|MODERATE|EXON_LinJ17_654158_656236|LINF_170021200|transcript|LINF_170021200|pseudogene|1/1|n.2066T>G|p.Leu689Trp|2066/2079|2066/-1|689/-1||	LINF_170021200	missense_variant	n.2066T>G|p.Leu689Trp	IQ_calmodulin-binding_motif_containing_protein_-_putative
LinJ24	490131	T_C	LinJ24_490131_T_C	1	1	1	1	1	C|missense_variant|MODERATE|EXON_LinJ24_489557_492223|LINF_240018800|transcript|LINF_240018800|pseudogene|1/1|n.575T>C|p.Val192Ala|575/2667|575/-1|192/-1||	LINF_240018800	missense_variant	n.575T>C|p.Val192Ala	IQ_calmodulin-binding_motif_containing_protein_-_putative
LinJ24	490647	T_C	LinJ24_490647_T_C	1	1	1	1	0.97619	C|missense_variant|MODERATE|EXON_LinJ24_489557_492223|LINF_240018800|transcript|LINF_240018800|pseudogene|1/1|n.1091T>C|p.Leu364Pro|1091/2667|1091/-1|364/-1||	LINF_240018800	missense_variant	n.1091T>C|p.Leu364Pro	IQ_calmodulin-binding_motif_containing_protein_-_putative
LinJ24	490722	G_C	LinJ24_490722_G_C	1	1	1	1	1	C|missense_variant|MODERATE|EXON_LinJ24_489557_492223|LINF_240018800|transcript|LINF_240018800|pseudogene|1/1|n.1166G>C|p.Arg389Pro|1166/2667|1166/-1|389/-1||	LINF_240018800	missense_variant	n.1166G>C|p.Arg389Pro	IQ_calmodulin-binding_motif_containing_protein_-_putative
LinJ28	1033097	A_G	LinJ28_1033097_A_G	1	1	1	1	1	G|missense_variant|MODERATE|EXON_LinJ28_1032815_1038079|LINF_280033400|transcript|LINF_280033400|pseudogene|1/1|n.283A>G|p.Thr95Ala|283/5265|283/-1|95/-1||	LINF_280033400	missense_variant	n.283A>G|p.Thr95Ala	IQ_calmodulin-binding_motif_containing_protein_-_putative
LinJ28	1033916	C_T	LinJ28_1033916_C_T	1	1	1	1	1	T|missense_variant|MODERATE|EXON_LinJ28_1032815_1038079|LINF_280033400|transcript|LINF_280033400|pseudogene|1/1|n.1102C>T|p.Pro368Ser|1102/5265|1102/-1|368/-1||	LINF_280033400	missense_variant	n.1102C>T|p.Pro368Ser	IQ_calmodulin-binding_motif_containing_protein_-_putative
LinJ28	1033959	G_A	LinJ28_1033959_G_A	1	1	1	1	1	A|missense_variant|MODERATE|EXON_LinJ28_1032815_1038079|LINF_280033400|transcript|LINF_280033400|pseudogene|1/1|n.1145G>A|p.Gly382Asp|1145/5265|1145/-1|382/-1||	LINF_280033400	missense_variant	n.1145G>A|p.Gly382Asp	IQ_calmodulin-binding_motif_containing_protein_-_putative
LinJ28	1034325	G_A	LinJ28_1034325_G_A	1	1	1	0.981818	1	A|missense_variant|MODERATE|EXON_LinJ28_1032815_1038079|LINF_280033400|transcript|LINF_280033400|pseudogene|1/1|n.1511G>A|p.Arg504His|1511/5265|1511/-1|504/-1||	LINF_280033400	missense_variant	n.1511G>A|p.Arg504His	IQ_calmodulin-binding_motif_containing_protein_-_putative
LinJ28	1035320	G_A	LinJ28_1035320_G_A	1	1	1	1	1	A|missense_variant|MODERATE|EXON_LinJ28_1032815_1038079|LINF_280033400|transcript|LINF_280033400|pseudogene|1/1|n.2506G>A|p.Gly836Ser|2506/5265|2506/-1|836/-1||	LINF_280033400	missense_variant	n.2506G>A|p.Gly836Ser	IQ_calmodulin-binding_motif_containing_protein_-_putative
LinJ28	1035362	A_G	LinJ28_1035362_A_G	1	1	1	1	1	G|missense_variant|MODERATE|EXON_LinJ28_1032815_1038079|LINF_280033400|transcript|LINF_280033400|pseudogene|1/1|n.2548A>G|p.Thr850Ala|2548/5265|2548/-1|850/-1||	LINF_280033400	missense_variant	n.2548A>G|p.Thr850Ala	IQ_calmodulin-binding_motif_containing_protein_-_putative
LinJ28	1035665	C_G	LinJ28_1035665_C_G	1	1	1	1	1	G|missense_variant|MODERATE|EXON_LinJ28_1032815_1038079|LINF_280033400|transcript|LINF_280033400|pseudogene|1/1|n.2851C>G|p.Leu951Val|2851/5265|2851/-1|951/-1||	LINF_280033400	missense_variant	n.2851C>G|p.Leu951Val	IQ_calmodulin-binding_motif_containing_protein_-_putative
LinJ28	1035698	T_G	LinJ28_1035698_T_G	1	1	1	1	1	G|missense_variant|MODERATE|EXON_LinJ28_1032815_1038079|LINF_280033400|transcript|LINF_280033400|pseudogene|1/1|n.2884T>G|p.Ser962Ala|2884/5265|2884/-1|962/-1||	LINF_280033400	missense_variant	n.2884T>G|p.Ser962Ala	IQ_calmodulin-binding_motif_containing_protein_-_putative
LinJ28	1036367	G_A	LinJ28_1036367_G_A	1	1	1	1	1	A|missense_variant|MODERATE|EXON_LinJ28_1032815_1038079|LINF_280033400|transcript|LINF_280033400|pseudogene|1/1|n.3553G>A|p.Ala1185Thr|3553/5265|3553/-1|1185/-1||	LINF_280033400	missense_variant	n.3553G>A|p.Ala1185Thr	IQ_calmodulin-binding_motif_containing_protein_-_putative
LinJ28	1037816	T_C	LinJ28_1037816_T_C	1	0.993243	1	1	1	C|missense_variant|MODERATE|EXON_LinJ28_1032815_1038079|LINF_280033400|transcript|LINF_280033400|pseudogene|1/1|n.5002T>C|p.Ser1668Pro|5002/5265|5002/-1|1668/-1||	LINF_280033400	missense_variant	n.5002T>C|p.Ser1668Pro	IQ_calmodulin-binding_motif_containing_protein_-_putative
LinJ30	354576	T_C	LinJ30_354576_T_C	1	1	1	1	0.973684	C|missense_variant|MODERATE|EXON_LinJ30_354051_361622|LINF_300016400|transcript|LINF_300016400|pseudogene|1/1|n.526T>C|p.Ser176Pro|526/7572|526/-1|176/-1||	LINF_300016400	missense_variant	n.526T>C|p.Ser176Pro	IQ_calmodulin-binding_motif_containing_protein_-_putative
LinJ30	355803	C_T	LinJ30_355803_C_T	1	1	1	0	1	T|missense_variant|MODERATE|EXON_LinJ30_354051_361622|LINF_300016400|transcript|LINF_300016400|pseudogene|1/1|n.1753C>T|p.Pro585Ser|1753/7572|1753/-1|585/-1||	LINF_300016400	missense_variant	n.1753C>T|p.Pro585Ser	IQ_calmodulin-binding_motif_containing_protein_-_putative
LinJ30	357462	T_C	LinJ30_357462_T_C	1	1	1	1	1	C|missense_variant|MODERATE|EXON_LinJ30_354051_361622|LINF_300016400|transcript|LINF_300016400|pseudogene|1/1|n.3412T>C|p.Ser1138Pro|3412/7572|3412/-1|1138/-1||	LINF_300016400	missense_variant	n.3412T>C|p.Ser1138Pro	IQ_calmodulin-binding_motif_containing_protein_-_putative
LinJ30	359122	G_T	LinJ30_359122_G_T	1	1	1	1	1	T|missense_variant|MODERATE|EXON_LinJ30_354051_361622|LINF_300016400|transcript|LINF_300016400|pseudogene|1/1|n.5072G>T|p.Arg1691Leu|5072/7572|5072/-1|1691/-1||	LINF_300016400	missense_variant	n.5072G>T|p.Arg1691Leu	IQ_calmodulin-binding_motif_containing_protein_-_putative
LinJ30	359476	C_T	LinJ30_359476_C_T	1	1	1	1	1	T|missense_variant|MODERATE|EXON_LinJ30_354051_361622|LINF_300016400|transcript|LINF_300016400|pseudogene|1/1|n.5426C>T|p.Ala1809Val|5426/7572|5426/-1|1809/-1||	LINF_300016400	missense_variant	n.5426C>T|p.Ala1809Val	IQ_calmodulin-binding_motif_containing_protein_-_putative
LinJ30	359586	T_C	LinJ30_359586_T_C	1	1	1	1	1	C|missense_variant|MODERATE|EXON_LinJ30_354051_361622|LINF_300016400|transcript|LINF_300016400|pseudogene|1/1|n.5536T>C|p.Tyr1846His|5536/7572|5536/-1|1846/-1||	LINF_300016400	missense_variant	n.5536T>C|p.Tyr1846His	IQ_calmodulin-binding_motif_containing_protein_-_putative
LinJ30	360390	C_T	LinJ30_360390_C_T	1	0.993151	1	1	1	T|missense_variant|MODERATE|EXON_LinJ30_354051_361622|LINF_300016400|transcript|LINF_300016400|pseudogene|1/1|n.6340C>T|p.Pro2114Ser|6340/7572|6340/-1|2114/-1||	LINF_300016400	missense_variant	n.6340C>T|p.Pro2114Ser	IQ_calmodulin-binding_motif_containing_protein_-_putative
LinJ30	360414	G_A	LinJ30_360414_G_A	1	1	1	1	1	A|missense_variant|MODERATE|EXON_LinJ30_354051_361622|LINF_300016400|transcript|LINF_300016400|pseudogene|1/1|n.6364G>A|p.Ala2122Thr|6364/7572|6364/-1|2122/-1||	LINF_300016400	missense_variant	n.6364G>A|p.Ala2122Thr	IQ_calmodulin-binding_motif_containing_protein_-_putative
LinJ34	842113	C_A	LinJ34_842113_C_A	1	1	1	0.980769	1	A|missense_variant|MODERATE|EXON_LinJ34_841908_845423|LINF_340025300|transcript|LINF_340025300|pseudogene|1/1|n.3311G>T|p.Arg1104Leu|3311/3516|3311/-1|1104/-1||	LINF_340025300	missense_variant	n.3311G>T|p.Arg1104Leu	IQ_calmodulin-binding_motif_containing_protein_-_putative
LinJ34	844311	C_A	LinJ34_844311_C_A	1	1	1	1	1	A|missense_variant|MODERATE|EXON_LinJ34_841908_845423|LINF_340025300|transcript|LINF_340025300|pseudogene|1/1|n.1113G>T|p.Met371Ile|1113/3516|1113/-1|371/-1||	LINF_340025300	missense_variant	n.1113G>T|p.Met371Ile	IQ_calmodulin-binding_motif_containing_protein_-_putative
LinJ36	1598008	G_A	LinJ36_1598008_G_A	1	0.993506	1	1	1	A|missense_variant|MODERATE|EXON_LinJ36_1597918_1599519|LINF_360049900|transcript|LINF_360049900|pseudogene|1/1|n.91G>A|p.Val31Met|91/1602|91/-1|31/-1||	LINF_360049900	missense_variant	n.91G>A|p.Val31Met	IQ_calmodulin-binding_motif_containing_protein_-_putative
LinJ36	1598014	G_C	LinJ36_1598014_G_C	1	0.993671	1	1	1	C|missense_variant|MODERATE|EXON_LinJ36_1597918_1599519|LINF_360049900|transcript|LINF_360049900|pseudogene|1/1|n.97G>C|p.Gly33Arg|97/1602|97/-1|33/-1||	LINF_360049900	missense_variant	n.97G>C|p.Gly33Arg	IQ_calmodulin-binding_motif_containing_protein_-_putative
LinJ36	1598840	A_G	LinJ36_1598840_A_G	1	0.993197	1	1	1	G|missense_variant|MODERATE|EXON_LinJ36_1597918_1599519|LINF_360049900|transcript|LINF_360049900|pseudogene|1/1|n.923A>G|p.Asp308Gly|923/1602|923/-1|308/-1||	LINF_360049900	missense_variant	n.923A>G|p.Asp308Gly	IQ_calmodulin-binding_motif_containing_protein_-_putative
LinJ36	1599086	T_C	LinJ36_1599086_T_C	1	1	1	1	1	C|missense_variant|MODERATE|EXON_LinJ36_1597918_1599519|LINF_360049900|transcript|LINF_360049900|pseudogene|1/1|n.1169T>C|p.Val390Ala|1169/1602|1169/-1|390/-1||	LINF_360049900	missense_variant	n.1169T>C|p.Val390Ala	IQ_calmodulin-binding_motif_containing_protein_-_putative
LinJ16	303820	T_C	LinJ16_303820_T_C	1	0	0	0	0	C|missense_variant|MODERATE|EXON_LinJ16_303452_304333|LINF_160013800|transcript|LINF_160013800|pseudogene|1/1|n.514A>G|p.Lys172Glu|514/882|514/-1|172/-1||	LINF_160013800	missense_variant	n.514A>G|p.Lys172Glu	Iron-sulfur_assembly_protein_1_-_putative
LinJ36	2207657	C_T	LinJ36_2207657_C_T	1	1	1	1	1	T|missense_variant|MODERATE|EXON_LinJ36_2207410_2210712|LINF_360066000|transcript|LINF_360066000|pseudogene|1/1|n.3056G>A|p.Ser1019Asn|3056/3303|3056/-1|1019/-1||	LINF_360066000	missense_variant	n.3056G>A|p.Ser1019Asn	isoleucyl-tRNA_synthetase_-_putative
LinJ36	2207915	C_T	LinJ36_2207915_C_T	1	0.991071	1	1	1	T|missense_variant|MODERATE|EXON_LinJ36_2207410_2210712|LINF_360066000|transcript|LINF_360066000|pseudogene|1/1|n.2798G>A|p.Arg933Lys|2798/3303|2798/-1|933/-1||	LINF_360066000	missense_variant	n.2798G>A|p.Arg933Lys	isoleucyl-tRNA_synthetase_-_putative
LinJ15	123222	G_T	LinJ15_123222_G_T	1	0	0	0	0	T|missense_variant|MODERATE|EXON_LinJ15_122604_124883|LINF_150008600|transcript|LINF_150008600|pseudogene|1/1|n.619G>T|p.Gly207Cys|619/2280|619/-1|207/-1||	LINF_150008600	missense_variant	n.619G>T|p.Gly207Cys	Isoprenylcysteine_alpha-carbonyl_methylesterase_-_putative
LinJ07	12715	T_C	LinJ07_12715_T_C	1	1	0	1	1	C|missense_variant|MODERATE|EXON_LinJ07_12177_12986|LINF_070005100|transcript|LINF_070005100|pseudogene|1/1|n.539T>C|p.Met180Thr|539/810|539/-1|180/-1||	LINF_070005100	missense_variant	n.539T>C|p.Met180Thr	Isy1-like_splicing_family_-_putative
LinJ07	12829	A_G	LinJ07_12829_A_G	1	1	1	1	1	G|missense_variant|MODERATE|EXON_LinJ07_12177_12986|LINF_070005100|transcript|LINF_070005100|pseudogene|1/1|n.653A>G|p.Asn218Ser|653/810|653/-1|218/-1||	LINF_070005100	missense_variant	n.653A>G|p.Asn218Ser	Isy1-like_splicing_family_-_putative
LinJ14	10187	G_A	LinJ14_10187_G_A	1	1	1	1	1	A|missense_variant|MODERATE|EXON_LinJ14_9551_12619|LINF_140005300|transcript|LINF_140005300|pseudogene|1/1|n.637G>A|p.Val213Ile|637/3069|637/-1|213/-1||	LINF_140005300	missense_variant	n.637G>A|p.Val213Ile	j-binding_protein_-_putative
LinJ28	162411	T_C	LinJ28_162411_T_C	1	1	1	1	1	C|missense_variant|MODERATE|EXON_LinJ28_161281_162873|LINF_280009900|transcript|LINF_280009900|pseudogene|1/1|n.463A>G|p.Thr155Ala|463/1593|463/-1|155/-1||	LINF_280009900	missense_variant	n.463A>G|p.Thr155Ala	katanin_-_putative
LinJ35	1780785	A_G	LinJ35_1780785_A_G	1	1	0.971831	1	1	G|missense_variant|MODERATE|EXON_LinJ35_1780071_1781840|LINF_350052500|transcript|LINF_350052500|pseudogene|1/1|n.715A>G|p.Thr239Ala|715/1770|715/-1|239/-1||	LINF_350052500	missense_variant	n.715A>G|p.Thr239Ala	katanin_-_putative
LinJ15	294524	T_C	LinJ15_294524_T_C	1	0	0	0	0	C|missense_variant|MODERATE|EXON_LinJ15_290734_294843|LINF_150013800|transcript|LINF_150013800|pseudogene|1/1|n.3791T>C|p.Met1264Thr|3791/4110|3791/-1|1264/-1||	LINF_150013800	missense_variant	n.3791T>C|p.Met1264Thr	Kelch_motif/Galactose_oxidase_-_central_domain_containing_protein_-_putative
LinJ34	963389	A_C	LinJ34_963389_A_C	1	1	1	1	1	C|missense_variant|MODERATE|EXON_LinJ34_963027_968858|LINF_340027900|transcript|LINF_340027900|pseudogene|1/1|n.5470T>G|p.Leu1824Val|5470/5832|5470/-1|1824/-1||	LINF_340027900	missense_variant	n.5470T>G|p.Leu1824Val	Kelch_motif/Galactose_oxidase_-_central_domain_containing_protein_-_putative
LinJ34	967469	C_T	LinJ34_967469_C_T	1	1	1	1	1	T|missense_variant|MODERATE|EXON_LinJ34_963027_968858|LINF_340027900|transcript|LINF_340027900|pseudogene|1/1|n.1390G>A|p.Ala464Thr|1390/5832|1390/-1|464/-1||	LINF_340027900	missense_variant	n.1390G>A|p.Ala464Thr	Kelch_motif/Galactose_oxidase_-_central_domain_containing_protein_-_putative
LinJ34	967528	T_C	LinJ34_967528_T_C	1	1	1	1	1	C|missense_variant|MODERATE|EXON_LinJ34_963027_968858|LINF_340027900|transcript|LINF_340027900|pseudogene|1/1|n.1331A>G|p.Asn444Ser|1331/5832|1331/-1|444/-1||	LINF_340027900	missense_variant	n.1331A>G|p.Asn444Ser	Kelch_motif/Galactose_oxidase_-_central_domain_containing_protein_-_putative
LinJ36	554392	C_A	LinJ36_554392_C_A	1	0.993506	1	1	1	A|missense_variant|MODERATE|EXON_LinJ36_554182_557571|LINF_360020900|transcript|LINF_360020900|pseudogene|1/1|n.3180G>T|p.Glu1060Asp|3180/3390|3180/-1|1060/-1||	LINF_360020900	missense_variant	n.3180G>T|p.Glu1060Asp	Kelch_motif/Galactose_oxidase_-_central_domain_containing_protein_-_putative
LinJ36	556616	G_A	LinJ36_556616_G_A	1	1	1	0.977778	1	A|missense_variant|MODERATE|EXON_LinJ36_554182_557571|LINF_360020900|transcript|LINF_360020900|pseudogene|1/1|n.956C>T|p.Ser319Leu|956/3390|956/-1|319/-1||	LINF_360020900	missense_variant	n.956C>T|p.Ser319Leu	Kelch_motif/Galactose_oxidase_-_central_domain_containing_protein_-_putative
LinJ31	1397498	A_G	LinJ31_1397498_A_G	1	1	1	1	0.991228	G|missense_variant|MODERATE|EXON_LinJ31_1397299_1398138|LINF_310036800|transcript|LINF_310036800|pseudogene|1/1|n.641T>C|p.Leu214Pro|641/840|641/-1|214/-1||	LINF_310036800	missense_variant	n.641T>C|p.Leu214Pro	KH_domain/Domain_of_uncharacterised_function_(DUF 1771)/Smr_domain_containing_protein_-_putative
LinJ25	796103	C_T	LinJ25_796103_C_T	1	1	1	1	1	T|missense_variant|MODERATE|EXON_LinJ25_796069_797874|LINF_250028100|transcript|LINF_250028100|pseudogene|1/1|n.1772G>A|p.Gly591Asp|1772/1806|1772/-1|591/-1||	LINF_250028100	missense_variant	n.1772G>A|p.Gly591Asp	KIF-1_binding_protein_C_terminal_-_putative
LinJ03	228392	C_T	LinJ03_228392_C_T	1	1	1	1	1	T|missense_variant|MODERATE|EXON_LinJ03_228197_229246|LINF_030010900|transcript|LINF_030010900|pseudogene|1/1|n.196C>T|p.Leu66Phe|196/1050|196/-1|66/-1||	LINF_030010900	missense_variant	n.196C>T|p.Leu66Phe	kinase-like_protein
LinJ20	599758	C_T	LinJ20_599758_C_T	1	1	1	1	1	T|missense_variant|MODERATE|EXON_LinJ20_598933_599772|LINF_200018600|transcript|LINF_200018600|pseudogene|1/1|n.826C>T|p.Pro276Ser|826/840|826/-1|276/-1||	LINF_200018600	missense_variant	n.826C>T|p.Pro276Ser	kinase-like_protein
LinJ09	59553	G_A	LinJ09_59553_G_A	1	1	1	1	1	A|missense_variant|MODERATE|EXON_LinJ09_57048_60302|LINF_090006400|transcript|LINF_090006400|pseudogene|1/1|n.2506G>A|p.Ala836Thr|2506/3255|2506/-1|836/-1||	LINF_090006400	missense_variant	n.2506G>A|p.Ala836Thr	kinesin_-__putative
LinJ09	60165	T_C	LinJ09_60165_T_C	1	1	1	0.988372	1	C|missense_variant|MODERATE|EXON_LinJ09_57048_60302|LINF_090006400|transcript|LINF_090006400|pseudogene|1/1|n.3118T>C|p.Ser1040Pro|3118/3255|3118/-1|1040/-1||	LINF_090006400	missense_variant	n.3118T>C|p.Ser1040Pro	kinesin_-__putative
LinJ09	111246	T_G	LinJ09_111246_T_G	1	1	0.991597	1	1	G|missense_variant|MODERATE|EXON_LinJ09_110040_113810|LINF_090008500|transcript|LINF_090008500|pseudogene|1/1|n.1207T>G|p.Leu403Val|1207/3771|1207/-1|403/-1||	LINF_090008500	missense_variant	n.1207T>G|p.Leu403Val	kinesin_-__putative
LinJ09	112101	C_G	LinJ09_112101_C_G	1	0	0	0	0	G|missense_variant|MODERATE|EXON_LinJ09_110040_113810|LINF_090008500|transcript|LINF_090008500|pseudogene|1/1|n.2062C>G|p.Pro688Ala|2062/3771|2062/-1|688/-1||	LINF_090008500	missense_variant	n.2062C>G|p.Pro688Ala	kinesin_-__putative
LinJ09	113460	G_A	LinJ09_113460_G_A	1	0	0	0	0	A|missense_variant|MODERATE|EXON_LinJ09_110040_113810|LINF_090008500|transcript|LINF_090008500|pseudogene|1/1|n.3421G>A|p.Val1141Ile|3421/3771|3421/-1|1141/-1||	LINF_090008500	missense_variant	n.3421G>A|p.Val1141Ile	kinesin_-__putative
LinJ05	213410	C_A	LinJ05_213410_C_A	1	1	0.993976	0.990196	1	A|missense_variant|MODERATE|EXON_LinJ05_211835_215512|LINF_050011400|transcript|LINF_050011400|pseudogene|1/1|n.1576C>A|p.Arg526Ser|1576/3678|1576/-1|526/-1||	LINF_050011400	missense_variant	n.1576C>A|p.Arg526Ser	kinesin_-_putative
LinJ11	338468	A_G	LinJ11_338468_A_G	1	1	0.987952	1	1	G|missense_variant|MODERATE|EXON_LinJ11_335072_339325|LINF_110014300|transcript|LINF_110014300|pseudogene|1/1|n.3397A>G|p.Arg1133Gly|3397/4254|3397/-1|1133/-1||	LINF_110014300	missense_variant	n.3397A>G|p.Arg1133Gly	kinesin_-_putative
LinJ11	338795	G_A	LinJ11_338795_G_A	1	1	1	1	1	A|missense_variant|MODERATE|EXON_LinJ11_335072_339325|LINF_110014300|transcript|LINF_110014300|pseudogene|1/1|n.3724G>A|p.Ala1242Thr|3724/4254|3724/-1|1242/-1||	LINF_110014300	missense_variant	n.3724G>A|p.Ala1242Thr	kinesin_-_putative
LinJ13	230357	A_G	LinJ13_230357_A_G	1	1	1	1	0.97561	G|missense_variant|MODERATE|EXON_LinJ13_229550_233821|LINF_130011900|transcript|LINF_130011900|pseudogene|1/1|n.808A>G|p.Thr270Ala|808/4272|808/-1|270/-1||	LINF_130011900	missense_variant	n.808A>G|p.Thr270Ala	kinesin_-_putative
LinJ13	230550	G_A	LinJ13_230550_G_A	1	1	1	1	1	A|missense_variant|MODERATE|EXON_LinJ13_229550_233821|LINF_130011900|transcript|LINF_130011900|pseudogene|1/1|n.1001G>A|p.Ser334Asn|1001/4272|1001/-1|334/-1||	LINF_130011900	missense_variant	n.1001G>A|p.Ser334Asn	kinesin_-_putative
LinJ13	233732	T_G	LinJ13_233732_T_G	1	1	1	0.981818	1	G|missense_variant|MODERATE|EXON_LinJ13_229550_233821|LINF_130011900|transcript|LINF_130011900|pseudogene|1/1|n.4183T>G|p.Leu1395Val|4183/4272|4183/-1|1395/-1||	LINF_130011900	missense_variant	n.4183T>G|p.Leu1395Val	kinesin_-_putative
LinJ14	340719	A_C	LinJ14_340719_A_C	1	1	1	0.979592	1	C|missense_variant|MODERATE|EXON_LinJ14_339800_343723|LINF_140013900|transcript|LINF_140013900|pseudogene|1/1|n.3005T>G|p.Leu1002Arg|3005/3924|3005/-1|1002/-1||	LINF_140013900	missense_variant	n.3005T>G|p.Leu1002Arg	kinesin_-_putative
LinJ14	342084	T_C	LinJ14_342084_T_C	1	1	1	1	1	C|missense_variant|MODERATE|EXON_LinJ14_339800_343723|LINF_140013900|transcript|LINF_140013900|pseudogene|1/1|n.1640A>G|p.Asp547Gly|1640/3924|1640/-1|547/-1||	LINF_140013900	missense_variant	n.1640A>G|p.Asp547Gly	kinesin_-_putative
LinJ16	648145	C_G	LinJ16_648145_C_G	1	1	1	1	1	G|missense_variant|MODERATE|EXON_LinJ16_645142_648390|LINF_160021900|transcript|LINF_160021900|pseudogene|1/1|n.3004C>G|p.Arg1002Gly|3004/3249|3004/-1|1002/-1||	LINF_160021900	missense_variant	n.3004C>G|p.Arg1002Gly	kinesin_-_putative
LinJ17	551281	T_G	LinJ17_551281_T_G	1	1	1	1	1	G|missense_variant|MODERATE|EXON_LinJ17_547399_551691|LINF_170018300|transcript|LINF_170018300|pseudogene|1/1|n.3883T>G|p.Phe1295Val|3883/4293|3883/-1|1295/-1||	LINF_170018300	missense_variant	n.3883T>G|p.Phe1295Val	kinesin_-_putative
LinJ17	551308	C_G	LinJ17_551308_C_G	1	1	1	1	1	G|missense_variant|MODERATE|EXON_LinJ17_547399_551691|LINF_170018300|transcript|LINF_170018300|pseudogene|1/1|n.3910C>G|p.Pro1304Ala|3910/4293|3910/-1|1304/-1||	LINF_170018300	missense_variant	n.3910C>G|p.Pro1304Ala	kinesin_-_putative
LinJ17	551330	T_G	LinJ17_551330_T_G	1	0.992754	1	1	1	G|missense_variant|MODERATE|EXON_LinJ17_547399_551691|LINF_170018300|transcript|LINF_170018300|pseudogene|1/1|n.3932T>G|p.Val1311Gly|3932/4293|3932/-1|1311/-1||	LINF_170018300	missense_variant	n.3932T>G|p.Val1311Gly	kinesin_-_putative
LinJ17	551404	A_G	LinJ17_551404_A_G	1	1	1	1	1	G|missense_variant|MODERATE|EXON_LinJ17_547399_551691|LINF_170018300|transcript|LINF_170018300|pseudogene|1/1|n.4006A>G|p.Thr1336Ala|4006/4293|4006/-1|1336/-1||	LINF_170018300	missense_variant	n.4006A>G|p.Thr1336Ala	kinesin_-_putative
LinJ18	672263	C_T	LinJ18_672263_C_T	1	1	0.987805	1	1	T|missense_variant|MODERATE|EXON_LinJ18_671737_675462|LINF_180020900|transcript|LINF_180020900|pseudogene|1/1|n.527C>T|p.Ala176Val|527/3726|527/-1|176/-1||	LINF_180020900	missense_variant	n.527C>T|p.Ala176Val	kinesin_-_putative
LinJ18	673295	T_G	LinJ18_673295_T_G	1	1	1	1	1	G|missense_variant|MODERATE|EXON_LinJ18_671737_675462|LINF_180020900|transcript|LINF_180020900|pseudogene|1/1|n.1559T>G|p.Val520Gly|1559/3726|1559/-1|520/-1||	LINF_180020900	missense_variant	n.1559T>G|p.Val520Gly	kinesin_-_putative
LinJ18	673301	G_A	LinJ18_673301_G_A	1	1	1	1	1	A|missense_variant|MODERATE|EXON_LinJ18_671737_675462|LINF_180020900|transcript|LINF_180020900|pseudogene|1/1|n.1565G>A|p.Gly522Asp|1565/3726|1565/-1|522/-1||	LINF_180020900	missense_variant	n.1565G>A|p.Gly522Asp	kinesin_-_putative
LinJ18	674119	A_G	LinJ18_674119_A_G	1	1	1	1	1	G|missense_variant|MODERATE|EXON_LinJ18_671737_675462|LINF_180020900|transcript|LINF_180020900|pseudogene|1/1|n.2383A>G|p.Thr795Ala|2383/3726|2383/-1|795/-1||	LINF_180020900	missense_variant	n.2383A>G|p.Thr795Ala	kinesin_-_putative
LinJ18	674807	G_A	LinJ18_674807_G_A	1	1	1	0.985075	1	A|missense_variant|MODERATE|EXON_LinJ18_671737_675462|LINF_180020900|transcript|LINF_180020900|pseudogene|1/1|n.3071G>A|p.Ser1024Asn|3071/3726|3071/-1|1024/-1||	LINF_180020900	missense_variant	n.3071G>A|p.Ser1024Asn	kinesin_-_putative
LinJ18	675178	C_T	LinJ18_675178_C_T	1	0.987013	1	1	1	T|missense_variant|MODERATE|EXON_LinJ18_671737_675462|LINF_180020900|transcript|LINF_180020900|pseudogene|1/1|n.3442C>T|p.Arg1148Cys|3442/3726|3442/-1|1148/-1||	LINF_180020900	missense_variant	n.3442C>T|p.Arg1148Cys	kinesin_-_putative
LinJ18	675248	T_C	LinJ18_675248_T_C	1	1	1	0.984375	1	C|missense_variant|MODERATE|EXON_LinJ18_671737_675462|LINF_180020900|transcript|LINF_180020900|pseudogene|1/1|n.3512T>C|p.Leu1171Ser|3512/3726|3512/-1|1171/-1||	LINF_180020900	missense_variant	n.3512T>C|p.Leu1171Ser	kinesin_-_putative
LinJ18	692986	G_A	LinJ18_692986_G_A	1	1	1	1	1	A|missense_variant|MODERATE|EXON_LinJ18_692215_694605|LINF_180021600|transcript|LINF_180021600|pseudogene|1/1|n.772G>A|p.Val258Ile|772/2391|772/-1|258/-1||	LINF_180021600	missense_variant	n.772G>A|p.Val258Ile	kinesin_-_putative
LinJ18	692994	G_C	LinJ18_692994_G_C	1	1	1	1	1	C|missense_variant|MODERATE|EXON_LinJ18_692215_694605|LINF_180021600|transcript|LINF_180021600|pseudogene|1/1|n.780G>C|p.Gln260His|780/2391|780/-1|260/-1||	LINF_180021600	missense_variant	n.780G>C|p.Gln260His	kinesin_-_putative
LinJ18	693670	C_T	LinJ18_693670_C_T	1	1	1	1	1	T|missense_variant|MODERATE|EXON_LinJ18_692215_694605|LINF_180021600|transcript|LINF_180021600|pseudogene|1/1|n.1456C>T|p.Leu486Phe|1456/2391|1456/-1|486/-1||	LINF_180021600	missense_variant	n.1456C>T|p.Leu486Phe	kinesin_-_putative
LinJ19	300900	G_A	LinJ19_300900_G_A	1	1	1	1	1	A|missense_variant|MODERATE|EXON_LinJ19_300870_303974|LINF_190011800|transcript|LINF_190011800|pseudogene|1/1|n.31G>A|p.Ala11Thr|31/3105|31/-1|11/-1||	LINF_190011800	missense_variant	n.31G>A|p.Ala11Thr	kinesin_-_putative
LinJ19	309661	A_G	LinJ19_309661_A_G	1	0	0	0	0	G|missense_variant|MODERATE|EXON_LinJ19_308007_314693|LINF_190011900|transcript|LINF_190011900|pseudogene|1/1|n.1655A>G|p.Asn552Ser|1655/6687|1655/-1|552/-1||	LINF_190011900	missense_variant	n.1655A>G|p.Asn552Ser	kinesin_-_putative
LinJ19	310101	T_C	LinJ19_310101_T_C	1	1	0.987805	1	0.977273	C|missense_variant|MODERATE|EXON_LinJ19_308007_314693|LINF_190011900|transcript|LINF_190011900|pseudogene|1/1|n.2095T>C|p.Ser699Pro|2095/6687|2095/-1|699/-1||	LINF_190011900	missense_variant	n.2095T>C|p.Ser699Pro	kinesin_-_putative
LinJ19	310377	T_C	LinJ19_310377_T_C	1	1	1	1	1	C|missense_variant|MODERATE|EXON_LinJ19_308007_314693|LINF_190011900|transcript|LINF_190011900|pseudogene|1/1|n.2371T>C|p.Trp791Arg|2371/6687|2371/-1|791/-1||	LINF_190011900	missense_variant	n.2371T>C|p.Trp791Arg	kinesin_-_putative
LinJ19	314332	G_A	LinJ19_314332_G_A	1	1	1	1	1	A|missense_variant|MODERATE|EXON_LinJ19_308007_314693|LINF_190011900|transcript|LINF_190011900|pseudogene|1/1|n.6326G>A|p.Ser2109Asn|6326/6687|6326/-1|2109/-1||	LINF_190011900	missense_variant	n.6326G>A|p.Ser2109Asn	kinesin_-_putative
LinJ19	314637	G_A	LinJ19_314637_G_A	1	1	1	1	1	A|missense_variant|MODERATE|EXON_LinJ19_308007_314693|LINF_190011900|transcript|LINF_190011900|pseudogene|1/1|n.6631G>A|p.Ala2211Thr|6631/6687|6631/-1|2211/-1||	LINF_190011900	missense_variant	n.6631G>A|p.Ala2211Thr	kinesin_-_putative
LinJ21	428660	A_G	LinJ21_428660_A_G	1	1	1	1	1	G|missense_variant|MODERATE|EXON_LinJ21_428426_434815|LINF_210018000|transcript|LINF_210018000|pseudogene|1/1|n.235A>G|p.Thr79Ala|235/6390|235/-1|79/-1||	LINF_210018000	missense_variant	n.235A>G|p.Thr79Ala	kinesin_-_putative
LinJ21	430127	C_T	LinJ21_430127_C_T	1	1	1	0.983871	1	T|missense_variant|MODERATE|EXON_LinJ21_428426_434815|LINF_210018000|transcript|LINF_210018000|pseudogene|1/1|n.1702C>T|p.Arg568Cys|1702/6390|1702/-1|568/-1||	LINF_210018000	missense_variant	n.1702C>T|p.Arg568Cys	kinesin_-_putative
LinJ21	430136	G_A	LinJ21_430136_G_A	1	1	0.990196	1	1	A|missense_variant|MODERATE|EXON_LinJ21_428426_434815|LINF_210018000|transcript|LINF_210018000|pseudogene|1/1|n.1711G>A|p.Ala571Thr|1711/6390|1711/-1|571/-1||	LINF_210018000	missense_variant	n.1711G>A|p.Ala571Thr	kinesin_-_putative
LinJ21	430421	C_T	LinJ21_430421_C_T	1	0.993243	1	1	1	T|missense_variant|MODERATE|EXON_LinJ21_428426_434815|LINF_210018000|transcript|LINF_210018000|pseudogene|1/1|n.1996C>T|p.Arg666Cys|1996/6390|1996/-1|666/-1||	LINF_210018000	missense_variant	n.1996C>T|p.Arg666Cys	kinesin_-_putative
LinJ22	447447	A_C	LinJ22_447447_A_C	1	0.993631	1	0.985294	1	C|missense_variant|MODERATE|EXON_LinJ22_447036_450803|LINF_220015600|transcript|LINF_220015600|pseudogene|1/1|n.412A>C|p.Met138Leu|412/3768|412/-1|138/-1||	LINF_220015600	missense_variant	n.412A>C|p.Met138Leu	kinesin_-_putative
LinJ24	523015	T_A	LinJ24_523015_T_A	1	1	1	1	1	A|missense_variant|MODERATE|EXON_LinJ24_522374_532198|LINF_240019700|transcript|LINF_240019700|pseudogene|1/1|n.642T>A|p.Asn214Lys|642/9825|642/-1|214/-1||	LINF_240019700	missense_variant	n.642T>A|p.Asn214Lys	kinesin_-_putative
LinJ24	523223	G_A	LinJ24_523223_G_A	1	1	1	1	1	A|missense_variant|MODERATE|EXON_LinJ24_522374_532198|LINF_240019700|transcript|LINF_240019700|pseudogene|1/1|n.850G>A|p.Val284Ile|850/9825|850/-1|284/-1||	LINF_240019700	missense_variant	n.850G>A|p.Val284Ile	kinesin_-_putative
LinJ24	523490	T_C	LinJ24_523490_T_C	1	1	1	1	1	C|missense_variant|MODERATE|EXON_LinJ24_522374_532198|LINF_240019700|transcript|LINF_240019700|pseudogene|1/1|n.1117T>C|p.Cys373Arg|1117/9825|1117/-1|373/-1||	LINF_240019700	missense_variant	n.1117T>C|p.Cys373Arg	kinesin_-_putative
LinJ24	525959	A_G	LinJ24_525959_A_G	1	1	0.988235	1	1	G|missense_variant|MODERATE|EXON_LinJ24_522374_532198|LINF_240019700|transcript|LINF_240019700|pseudogene|1/1|n.3586A>G|p.Asn1196Asp|3586/9825|3586/-1|1196/-1||	LINF_240019700	missense_variant	n.3586A>G|p.Asn1196Asp	kinesin_-_putative
LinJ24	527295	T_A	LinJ24_527295_T_A	1	1	1	1	1	A|missense_variant|MODERATE|EXON_LinJ24_522374_532198|LINF_240019700|transcript|LINF_240019700|pseudogene|1/1|n.4922T>A|p.Val1641Asp|4922/9825|4922/-1|1641/-1||	LINF_240019700	missense_variant	n.4922T>A|p.Val1641Asp	kinesin_-_putative
LinJ24	528199	T_G	LinJ24_528199_T_G	1	1	1	1	1	G|missense_variant|MODERATE|EXON_LinJ24_522374_532198|LINF_240019700|transcript|LINF_240019700|pseudogene|1/1|n.5826T>G|p.Ile1942Met|5826/9825|5826/-1|1942/-1||	LINF_240019700	missense_variant	n.5826T>G|p.Ile1942Met	kinesin_-_putative
LinJ24	531155	A_G	LinJ24_531155_A_G	1	1	1	1	1	G|missense_variant|MODERATE|EXON_LinJ24_522374_532198|LINF_240019700|transcript|LINF_240019700|pseudogene|1/1|n.8782A>G|p.Arg2928Gly|8782/9825|8782/-1|2928/-1||	LINF_240019700	missense_variant	n.8782A>G|p.Arg2928Gly	kinesin_-_putative
LinJ25	744361	C_T	LinJ25_744361_C_T	1	1	1	1	1	T|missense_variant|MODERATE|EXON_LinJ25_742952_746152|LINF_250026400|transcript|LINF_250026400|pseudogene|1/1|n.1792G>A|p.Ala598Thr|1792/3201|1792/-1|598/-1||	LINF_250026400	missense_variant	n.1792G>A|p.Ala598Thr	kinesin_-_putative
LinJ29	373282	G_A	LinJ29_373282_G_A	1	1	1	0.979167	0.980392	A|missense_variant|MODERATE|EXON_LinJ29_371728_376725|LINF_290015500|transcript|LINF_290015500|pseudogene|1/1|n.1555G>A|p.Ala519Thr|1555/4998|1555/-1|519/-1||	LINF_290015500	missense_variant	n.1555G>A|p.Ala519Thr	kinesin_-_putative
LinJ29	375395	A_G	LinJ29_375395_A_G	1	1	1	1	1	G|missense_variant|MODERATE|EXON_LinJ29_371728_376725|LINF_290015500|transcript|LINF_290015500|pseudogene|1/1|n.3668A>G|p.Asn1223Ser|3668/4998|3668/-1|1223/-1||	LINF_290015500	missense_variant	n.3668A>G|p.Asn1223Ser	kinesin_-_putative
LinJ29	376707	C_G	LinJ29_376707_C_G	1	1	1	1	1	G|missense_variant|MODERATE|EXON_LinJ29_371728_376725|LINF_290015500|transcript|LINF_290015500|pseudogene|1/1|n.4980C>G|p.Asp1660Glu|4980/4998|4980/-1|1660/-1||	LINF_290015500	missense_variant	n.4980C>G|p.Asp1660Glu	kinesin_-_putative
LinJ30	113512	G_C	LinJ30_113512_G_C	1	1	1	1	1	C|missense_variant|MODERATE|EXON_LinJ30_112227_114059|LINF_300008500|transcript|LINF_300008500|pseudogene|1/1|n.548C>G|p.Thr183Ser|548/1833|548/-1|183/-1||	LINF_300008500	missense_variant	n.548C>G|p.Thr183Ser	kinesin_-_putative
LinJ30	510667	T_C	LinJ30_510667_T_C	1	1	1	1	1	C|missense_variant|MODERATE|EXON_LinJ30_509568_513203|LINF_300020100|transcript|LINF_300020100|pseudogene|1/1|n.1100T>C|p.Leu367Pro|1100/3636|1100/-1|367/-1||	LINF_300020100	missense_variant	n.1100T>C|p.Leu367Pro	kinesin_-_putative
LinJ30	512163	T_G	LinJ30_512163_T_G	1	1	1	1	1	G|missense_variant|MODERATE|EXON_LinJ30_509568_513203|LINF_300020100|transcript|LINF_300020100|pseudogene|1/1|n.2596T>G|p.Ser866Ala|2596/3636|2596/-1|866/-1||	LINF_300020100	missense_variant	n.2596T>G|p.Ser866Ala	kinesin_-_putative
LinJ30	1112170	T_C	LinJ30_1112170_T_C	1	1	1	0.958333	1	C|missense_variant|MODERATE|EXON_LinJ30_1111214_1114786|LINF_300036200|transcript|LINF_300036200|pseudogene|1/1|n.2617A>G|p.Thr873Ala|2617/3573|2617/-1|873/-1||	LINF_300036200	missense_variant	n.2617A>G|p.Thr873Ala	kinesin_-_putative
LinJ30	1112487	T_C	LinJ30_1112487_T_C	1	1	1	1	1	C|missense_variant|MODERATE|EXON_LinJ30_1111214_1114786|LINF_300036200|transcript|LINF_300036200|pseudogene|1/1|n.2300A>G|p.Asp767Gly|2300/3573|2300/-1|767/-1||	LINF_300036200	missense_variant	n.2300A>G|p.Asp767Gly	kinesin_-_putative
LinJ30	1114394	A_C	LinJ30_1114394_A_C	1	1	1	1	1	C|missense_variant|MODERATE|EXON_LinJ30_1111214_1114786|LINF_300036200|transcript|LINF_300036200|pseudogene|1/1|n.393T>G|p.Asp131Glu|393/3573|393/-1|131/-1||	LINF_300036200	missense_variant	n.393T>G|p.Asp131Glu	kinesin_-_putative
LinJ34	727371	T_C	LinJ34_727371_T_C	1	1	1	0.975	1	C|missense_variant|MODERATE|EXON_LinJ34_726668_729874|LINF_340022600|transcript|LINF_340022600|pseudogene|1/1|n.2504A>G|p.Asn835Ser|2504/3207|2504/-1|835/-1||	LINF_340022600	missense_variant	n.2504A>G|p.Asn835Ser	kinesin_-_putative
LinJ34	727684	A_G	LinJ34_727684_A_G	1	1	1	1	1	G|missense_variant|MODERATE|EXON_LinJ34_726668_729874|LINF_340022600|transcript|LINF_340022600|pseudogene|1/1|n.2191T>C|p.Ser731Pro|2191/3207|2191/-1|731/-1||	LINF_340022600	missense_variant	n.2191T>C|p.Ser731Pro	kinesin_-_putative
LinJ34	727757	G_C	LinJ34_727757_G_C	1	1	1	1	1	C|missense_variant|MODERATE|EXON_LinJ34_726668_729874|LINF_340022600|transcript|LINF_340022600|pseudogene|1/1|n.2118C>G|p.Asp706Glu|2118/3207|2118/-1|706/-1||	LINF_340022600	missense_variant	n.2118C>G|p.Asp706Glu	kinesin_-_putative
LinJ20	236385	G_A	LinJ20_236385_G_A	1	1	1	1	1	A|missense_variant|MODERATE|EXON_LinJ20_234863_238018|LINF_200011700|transcript|LINF_200011700|pseudogene|1/1|n.1523G>A|p.Gly508Glu|1523/3156|1523/-1|508/-1||	LINF_200011700	missense_variant	n.1523G>A|p.Gly508Glu	kinesin_heavy_chain_-_putative
LinJ20	236859	C_G	LinJ20_236859_C_G	1	1	1	1	1	G|missense_variant|MODERATE|EXON_LinJ20_234863_238018|LINF_200011700|transcript|LINF_200011700|pseudogene|1/1|n.1997C>G|p.Ala666Gly|1997/3156|1997/-1|666/-1||	LINF_200011700	missense_variant	n.1997C>G|p.Ala666Gly	kinesin_heavy_chain_-_putative
LinJ20	236864	C_A	LinJ20_236864_C_A	1	0.967949	0.965116	0.985507	0.977778	A|missense_variant|MODERATE|EXON_LinJ20_234863_238018|LINF_200011700|transcript|LINF_200011700|pseudogene|1/1|n.2002C>A|p.Pro668Thr|2002/3156|2002/-1|668/-1||	LINF_200011700	missense_variant	n.2002C>A|p.Pro668Thr	kinesin_heavy_chain_-_putative
LinJ20	237054	G_A	LinJ20_237054_G_A	1	1	0.987952	1	1	A|missense_variant|MODERATE|EXON_LinJ20_234863_238018|LINF_200011700|transcript|LINF_200011700|pseudogene|1/1|n.2192G>A|p.Gly731Asp|2192/3156|2192/-1|731/-1||	LINF_200011700	missense_variant	n.2192G>A|p.Gly731Asp	kinesin_heavy_chain_-_putative
LinJ14	496635	C_G	LinJ14_496635_C_G	1	1	1	1	1	G|missense_variant|MODERATE|EXON_LinJ14_494466_504251|LINF_140017400|transcript|LINF_140017400|pseudogene|1/1|n.2170C>G|p.Gln724Glu|2170/9786|2170/-1|724/-1||	LINF_140017400	missense_variant	n.2170C>G|p.Gln724Glu	kinesin_K39_-_putative
LinJ14	496720	C_A	LinJ14_496720_C_A	1	1	1	1	1	A|missense_variant|MODERATE|EXON_LinJ14_494466_504251|LINF_140017400|transcript|LINF_140017400|pseudogene|1/1|n.2255C>A|p.Thr752Asn|2255/9786|2255/-1|752/-1||	LINF_140017400	missense_variant	n.2255C>A|p.Thr752Asn	kinesin_K39_-_putative
LinJ14	509298	T_A	LinJ14_509298_T_A	1	1	1	1	1	A|missense_variant|MODERATE|EXON_LinJ14_506877_520442|LINF_140017500|transcript|LINF_140017500|pseudogene|1/1|n.2422T>A|p.Ser808Thr|2422/13566|2422/-1|808/-1||	LINF_140017500	missense_variant	n.2422T>A|p.Ser808Thr	kinesin_K39_-_putative
LinJ17	121926	T_A	LinJ17_121926_T_A	1	1	1	1	1	A|missense_variant|MODERATE|EXON_LinJ17_121921_125226|LINF_170008500|transcript|LINF_170008500|pseudogene|1/1|n.3301A>T|p.Met1101Leu|3301/3306|3301/-1|1101/-1||	LINF_170008500	missense_variant	n.3301A>T|p.Met1101Leu	Kinesin_motor_domain_containing_protein_-_putative
LinJ17	121999	T_G	LinJ17_121999_T_G	1	0.993711	1	1	1	G|missense_variant|MODERATE|EXON_LinJ17_121921_125226|LINF_170008500|transcript|LINF_170008500|pseudogene|1/1|n.3228A>C|p.Glu1076Asp|3228/3306|3228/-1|1076/-1||	LINF_170008500	missense_variant	n.3228A>C|p.Glu1076Asp	Kinesin_motor_domain_containing_protein_-_putative
LinJ13	39444	C_T	LinJ13_39444_C_T	1	1	1	1	1	T|missense_variant|MODERATE|EXON_LinJ13_37874_40054|LINF_130006200|transcript|LINF_130006200|pseudogene|1/1|n.611G>A|p.Gly204Asp|611/2181|611/-1|204/-1||	LINF_130006200	missense_variant	n.611G>A|p.Gly204Asp	Kinesin-13_2
LinJ24	229959	G_A	LinJ24_229959_G_A	1	1	1	1	1	A|missense_variant|MODERATE|EXON_LinJ24_229323_231056|LINF_240011400|transcript|LINF_240011400|pseudogene|1/1|n.637G>A|p.Ala213Thr|637/1734|637/-1|213/-1||	LINF_240011400	missense_variant	n.637G>A|p.Ala213Thr	Kinesin-13_3_-_putative
LinJ31	76416	C_T	LinJ31_76416_C_T	1	1	1	1	0.990991	T|missense_variant|MODERATE|EXON_LinJ31_76390_78909|LINF_310008200|transcript|LINF_310008200|pseudogene|1/1|n.2494G>A|p.Ala832Thr|2494/2520|2494/-1|832/-1||	LINF_310008200	missense_variant	n.2494G>A|p.Ala832Thr	Kinesin-13_4_-_putative
LinJ31	77831	T_C	LinJ31_77831_T_C	1	1	1	1	1	C|missense_variant|MODERATE|EXON_LinJ31_76390_78909|LINF_310008200|transcript|LINF_310008200|pseudogene|1/1|n.1079A>G|p.Asn360Ser|1079/2520|1079/-1|360/-1||	LINF_310008200	missense_variant	n.1079A>G|p.Asn360Ser	Kinesin-13_4_-_putative
LinJ13	612785	T_C	LinJ13_612785_T_C	1	0	0	0	0	C|missense_variant|MODERATE|EXON_LinJ13_612336_614522|LINF_130021600|transcript|LINF_130021600|pseudogene|1/1|n.1738A>G|p.Met580Val|1738/2187|1738/-1|580/-1||	LINF_130021600	missense_variant	n.1738A>G|p.Met580Val	Kinesin-13_5_-_putative
LinJ05	285946	G_T	LinJ05_285946_G_T	1	1	1	1	1	T|missense_variant|MODERATE|EXON_LinJ05_284531_288388|LINF_050012800|transcript|LINF_050012800|pseudogene|1/1|n.1416G>T|p.Gln472His|1416/3858|1416/-1|472/-1||	LINF_050012800	missense_variant	n.1416G>T|p.Gln472His	kinesin-like_protein
LinJ05	285984	A_G	LinJ05_285984_A_G	1	1	1	1	1	G|missense_variant|MODERATE|EXON_LinJ05_284531_288388|LINF_050012800|transcript|LINF_050012800|pseudogene|1/1|n.1454A>G|p.His485Arg|1454/3858|1454/-1|485/-1||	LINF_050012800	missense_variant	n.1454A>G|p.His485Arg	kinesin-like_protein
LinJ05	286146	C_T	LinJ05_286146_C_T	1	1	1	1	1	T|missense_variant|MODERATE|EXON_LinJ05_284531_288388|LINF_050012800|transcript|LINF_050012800|pseudogene|1/1|n.1616C>T|p.Thr539Ile|1616/3858|1616/-1|539/-1||	LINF_050012800	missense_variant	n.1616C>T|p.Thr539Ile	kinesin-like_protein
LinJ05	286151	A_G	LinJ05_286151_A_G	1	1	1	0.988235	1	G|missense_variant|MODERATE|EXON_LinJ05_284531_288388|LINF_050012800|transcript|LINF_050012800|pseudogene|1/1|n.1621A>G|p.Thr541Ala|1621/3858|1621/-1|541/-1||	LINF_050012800	missense_variant	n.1621A>G|p.Thr541Ala	kinesin-like_protein
LinJ06	60035	G_A	LinJ06_60035_G_A	1	1	1	0.985075	0.97561	A|missense_variant|MODERATE|EXON_LinJ06_59922_61910|LINF_060006900|transcript|LINF_060006900|pseudogene|1/1|n.1876C>T|p.Pro626Ser|1876/1989|1876/-1|626/-1||	LINF_060006900	missense_variant	n.1876C>T|p.Pro626Ser	kinesin-like_protein
LinJ36	2025759	C_T	LinJ36_2025759_C_T	1	1	1	1	1	T|missense_variant|MODERATE|EXON_LinJ36_2025442_2027319|LINF_360061000|transcript|LINF_360061000|pseudogene|1/1|n.1561G>A|p.Val521Ile|1561/1878|1561/-1|521/-1||	LINF_360061000	missense_variant	n.1561G>A|p.Val521Ile	kinesin-like_protein_-_putative
LinJ32	451140	A_G	LinJ32_451140_A_G	1	1	1	1	1	G|missense_variant|MODERATE|EXON_LinJ32_449825_451879|LINF_320017100|transcript|LINF_320017100|pseudogene|1/1|n.1316A>G|p.Asn439Ser|1316/2055|1316/-1|439/-1||	LINF_320017100	missense_variant	n.1316A>G|p.Asn439Ser	kinetoplast_polyadenylation /uridylation_factor_2_-_putative
LinJ18	1160	T_C	LinJ18_1160_T_C	1	0.992701	1	1	1	C|missense_variant|MODERATE|EXON_LinJ18_1083_4091|LINF_180005000|transcript|LINF_180005000|pseudogene|1/1|n.2932A>G|p.Ile978Val|2932/3009|2932/-1|978/-1||	LINF_180005000	missense_variant	n.2932A>G|p.Ile978Val	kinetoplast_polyadenylation/uridylation_factor_1
LinJ18	3392	C_T	LinJ18_3392_C_T	1	0	0	0	0	T|missense_variant|MODERATE|EXON_LinJ18_1083_4091|LINF_180005000|transcript|LINF_180005000|pseudogene|1/1|n.700G>A|p.Glu234Lys|700/3009|700/-1|234/-1||	LINF_180005000	missense_variant	n.700G>A|p.Glu234Lys	kinetoplast_polyadenylation/uridylation_factor_1
LinJ18	3814	G_T	LinJ18_3814_G_T	1	1	1	1	1	T|missense_variant|MODERATE|EXON_LinJ18_1083_4091|LINF_180005000|transcript|LINF_180005000|pseudogene|1/1|n.278C>A|p.Thr93Lys|278/3009|278/-1|93/-1||	LINF_180005000	missense_variant	n.278C>A|p.Thr93Lys	kinetoplast_polyadenylation/uridylation_factor_1
LinJ18	4063	C_G	LinJ18_4063_C_G	1	0	0	0	0	G|missense_variant|MODERATE|EXON_LinJ18_1083_4091|LINF_180005000|transcript|LINF_180005000|pseudogene|1/1|n.29G>C|p.Arg10Pro|29/3009|29/-1|10/-1||	LINF_180005000	missense_variant	n.29G>C|p.Arg10Pro	kinetoplast_polyadenylation/uridylation_factor_1
LinJ05	178448	A_C	LinJ05_178448_A_C	1	0.996016	1	1	1	C|missense_variant|MODERATE|EXON_LinJ05_175068_181361|LINF_050010400|transcript|LINF_050010400|pseudogene|1/1|n.3381A>C|p.Leu1127Phe|3381/6294|3381/-1|1127/-1||	LINF_050010400	missense_variant	n.3381A>C|p.Leu1127Phe	kinetoplast-associated_protein-like_protein
LinJ05	180606	T_A	LinJ05_180606_T_A	1	0	0	0	0	A|missense_variant|MODERATE|EXON_LinJ05_175068_181361|LINF_050010400|transcript|LINF_050010400|pseudogene|1/1|n.5539T>A|p.Ser1847Thr|5539/6294|5539/-1|1847/-1||	LINF_050010400	missense_variant	n.5539T>A|p.Ser1847Thr	kinetoplast-associated_protein-like_protein
LinJ05	180641	C_G	LinJ05_180641_C_G	1	0	0	0	0	G|missense_variant|MODERATE|EXON_LinJ05_175068_181361|LINF_050010400|transcript|LINF_050010400|pseudogene|1/1|n.5574C>G|p.Ile1858Met|5574/6294|5574/-1|1858/-1||	LINF_050010400	missense_variant	n.5574C>G|p.Ile1858Met	kinetoplast-associated_protein-like_protein
LinJ09	326032	A_G	LinJ09_326032_A_G	1	1	1	1	1	G|missense_variant|MODERATE|EXON_LinJ09_323868_327740|LINF_090014200|transcript|LINF_090014200|pseudogene|1/1|n.1709T>C|p.Val570Ala|1709/3873|1709/-1|570/-1||	LINF_090014200	missense_variant	n.1709T>C|p.Val570Ala	kinetoplast-associated_protein-like_protein
LinJ27	61204	A_G	LinJ27_61204_A_G	1	0	0	0	0	G|missense_variant|MODERATE|EXON_LinJ27_61191_61295|LINF_270007450|transcript|LINF_270007450|pseudogene|1/1|n.92T>C|p.Val31Ala|92/105|92/-1|31/-1||	LINF_270007450	missense_variant	n.92T>C|p.Val31Ala	kinetoplast-associated_protein-like_protein
LinJ31	1370915	T_G	LinJ31_1370915_T_G	1	0.993827	1	1	1	G|missense_variant|MODERATE|EXON_LinJ31_1370479_1374354|LINF_310036200|transcript|LINF_310036200|pseudogene|1/1|n.3440A>C|p.Glu1147Ala|3440/3876|3440/-1|1147/-1||	LINF_310036200	missense_variant	n.3440A>C|p.Glu1147Ala	kinetoplast-associated_protein-like_protein
LinJ31	1371672	G_A	LinJ31_1371672_G_A	1	1	1	1	1	A|missense_variant|MODERATE|EXON_LinJ31_1370479_1374354|LINF_310036200|transcript|LINF_310036200|pseudogene|1/1|n.2683C>T|p.Pro895Ser|2683/3876|2683/-1|895/-1||	LINF_310036200	missense_variant	n.2683C>T|p.Pro895Ser	kinetoplast-associated_protein-like_protein
LinJ31	1372593	A_G	LinJ31_1372593_A_G	1	1	1	1	1	G|missense_variant|MODERATE|EXON_LinJ31_1370479_1374354|LINF_310036200|transcript|LINF_310036200|pseudogene|1/1|n.1762T>C|p.Ser588Pro|1762/3876|1762/-1|588/-1||	LINF_310036200	missense_variant	n.1762T>C|p.Ser588Pro	kinetoplast-associated_protein-like_protein
LinJ31	1373976	T_C	LinJ31_1373976_T_C	1	1	0.993197	1	1	C|missense_variant|MODERATE|EXON_LinJ31_1370479_1374354|LINF_310036200|transcript|LINF_310036200|pseudogene|1/1|n.379A>G|p.Ser127Gly|379/3876|379/-1|127/-1||	LINF_310036200	missense_variant	n.379A>G|p.Ser127Gly	kinetoplast-associated_protein-like_protein
LinJ36	752397	C_A	LinJ36_752397_C_A	1	0	0	0	0	A|missense_variant|MODERATE|EXON_LinJ36_751734_756701|LINF_360025400|transcript|LINF_360025400|pseudogene|1/1|n.4305G>T|p.Glu1435Asp|4305/4968|4305/-1|1435/-1||	LINF_360025400	missense_variant	n.4305G>T|p.Glu1435Asp	kinetoplastid_kinetochore_protein_1_-_putative
LinJ36	754142	A_G	LinJ36_754142_A_G	1	1	1	0.984375	0	G|missense_variant|MODERATE|EXON_LinJ36_751734_756701|LINF_360025400|transcript|LINF_360025400|pseudogene|1/1|n.2560T>C|p.Tyr854His|2560/4968|2560/-1|854/-1||	LINF_360025400	missense_variant	n.2560T>C|p.Tyr854His	kinetoplastid_kinetochore_protein_1_-_putative
LinJ36	755903	T_C	LinJ36_755903_T_C	1	1	1	1	0	C|missense_variant|MODERATE|EXON_LinJ36_751734_756701|LINF_360025400|transcript|LINF_360025400|pseudogene|1/1|n.799A>G|p.Ile267Val|799/4968|799/-1|267/-1||	LINF_360025400	missense_variant	n.799A>G|p.Ile267Val	kinetoplastid_kinetochore_protein_1_-_putative
LinJ36	756437	C_T	LinJ36_756437_C_T	1	1	1	1	0	T|missense_variant|MODERATE|EXON_LinJ36_751734_756701|LINF_360025400|transcript|LINF_360025400|pseudogene|1/1|n.265G>A|p.Ala89Thr|265/4968|265/-1|89/-1||	LINF_360025400	missense_variant	n.265G>A|p.Ala89Thr	kinetoplastid_kinetochore_protein_1_-_putative
LinJ36	2114049	A_C	LinJ36_2114049_A_C	1	0.992647	1	1	1	C|missense_variant|MODERATE|EXON_LinJ36_2110293_2114060|LINF_360063000|transcript|LINF_360063000|pseudogene|1/1|n.12T>G|p.Phe4Leu|12/3768|12/-1|4/-1||	LINF_360063000	missense_variant	n.12T>G|p.Phe4Leu	kinetoplastid_kinetochore_protein_2_-_putative
LinJ12	16101	A_G	LinJ12_16101_A_G	1	0	0	0	0	G|missense_variant|MODERATE|EXON_LinJ12_16073_16690|LINF_120005900|transcript|LINF_120005900|pseudogene|1/1|n.29A>G|p.Asn10Ser|29/618|29/-1|10/-1||	LINF_120005900	missense_variant	n.29A>G|p.Asn10Ser	kinetoplastid_kinetochore_protein_6_-_putative
LinJ36	214899	G_A	LinJ36_214899_G_A	1	1	1	1	1	A|missense_variant|MODERATE|EXON_LinJ36_214346_215152|LINF_360012500|transcript|LINF_360012500|pseudogene|1/1|n.554G>A|p.Gly185Asp|554/807|554/-1|185/-1||	LINF_360012500	missense_variant	n.554G>A|p.Gly185Asp	KREPA4_-_putative
LinJ36	214910	G_T	LinJ36_214910_G_T	1	0.986301	1	1	1	T|missense_variant|MODERATE|EXON_LinJ36_214346_215152|LINF_360012500|transcript|LINF_360012500|pseudogene|1/1|n.565G>T|p.Ala189Ser|565/807|565/-1|189/-1||	LINF_360012500	missense_variant	n.565G>T|p.Ala189Ser	KREPA4_-_putative
LinJ36	215022	T_C	LinJ36_215022_T_C	1	1	1	1	1	C|missense_variant|MODERATE|EXON_LinJ36_214346_215152|LINF_360012500|transcript|LINF_360012500|pseudogene|1/1|n.677T>C|p.Val226Ala|677/807|677/-1|226/-1||	LINF_360012500	missense_variant	n.677T>C|p.Val226Ala	KREPA4_-_putative
LinJ35	416962	G_A	LinJ35_416962_G_A	1	1	1	1	1	A|missense_variant|MODERATE|EXON_LinJ35_414096_417251|LINF_350015500|transcript|LINF_350015500|pseudogene|1/1|n.2867G>A|p.Ser956Asn|2867/3156|2867/-1|956/-1||	LINF_350015500	missense_variant	n.2867G>A|p.Ser956Asn	KRI1-like_family/KRI1-like_family_C-terminal_-_putative
LinJ29	412173	G_A	LinJ29_412173_G_A	1	1	1	1	1	A|missense_variant|MODERATE|EXON_LinJ29_411320_414223|LINF_290016400|transcript|LINF_290016400|pseudogene|1/1|n.854G>A|p.Cys285Tyr|854/2904|854/-1|285/-1||	LINF_290016400	missense_variant	n.854G>A|p.Cys285Tyr	KU70_protein_-_putative
LinJ29	413115	G_A	LinJ29_413115_G_A	1	1	1	0.978723	0.952381	A|missense_variant|MODERATE|EXON_LinJ29_411320_414223|LINF_290016400|transcript|LINF_290016400|pseudogene|1/1|n.1796G>A|p.Cys599Tyr|1796/2904|1796/-1|599/-1||	LINF_290016400	missense_variant	n.1796G>A|p.Cys599Tyr	KU70_protein_-_putative
LinJ36	2143460	C_A	LinJ36_2143460_C_A	1	1	0.985294	0.976744	1	A|missense_variant|MODERATE|EXON_LinJ36_2143289_2144857|LINF_360064300|transcript|LINF_360064300|pseudogene|1/1|n.1398G>T|p.Met466Ile|1398/1569|1398/-1|466/-1||	LINF_360064300	missense_variant	n.1398G>T|p.Met466Ile	L-2-hydroxyglutarate_dehydrogenase_-_mitochondrial_-_putative
LinJ17	645456	A_G	LinJ17_645456_A_G	1	1	1	1	1	G|missense_variant|MODERATE|EXON_LinJ17_644757_646244|LINF_170020900|transcript|LINF_170020900|pseudogene|1/1|n.700A>G|p.Ser234Gly|700/1488|700/-1|234/-1||	LINF_170020900	missense_variant	n.700A>G|p.Ser234Gly	L-galactonolactone_oxidase_-_putative
LinJ32	1048049	T_C	LinJ32_1048049_T_C	1	1	0.987952	1	1	C|missense_variant|MODERATE|EXON_LinJ32_1046967_1048427|LINF_320033600|transcript|LINF_320033600|pseudogene|1/1|n.379A>G|p.Ile127Val|379/1461|379/-1|127/-1||	LINF_320033600	missense_variant	n.379A>G|p.Ile127Val	L-Lysine_transport_protein_-_putative
LinJ36	20313	G_A	LinJ36_20313_G_A	1	1	1	1	1	A|missense_variant|MODERATE|EXON_LinJ36_19436_21127|LINF_360005500|transcript|LINF_360005500|pseudogene|1/1|n.815C>T|p.Ala272Val|815/1692|815/-1|272/-1||	LINF_360005500	missense_variant	n.815C>T|p.Ala272Val	L-ribulokinase_-_putative
LinJ36	2346754	A_G	LinJ36_2346754_A_G	1	1	1	1	1	G|missense_variant|MODERATE|EXON_LinJ36_2346300_2348855|LINF_360069900|transcript|LINF_360069900|pseudogene|1/1|n.2102T>C|p.Leu701Pro|2102/2556|2102/-1|701/-1||	LINF_360069900	missense_variant	n.2102T>C|p.Leu701Pro	l6202.3-like_protein
LinJ36	2348044	T_C	LinJ36_2348044_T_C	1	1	1	1	1	C|missense_variant|MODERATE|EXON_LinJ36_2346300_2348855|LINF_360069900|transcript|LINF_360069900|pseudogene|1/1|n.812A>G|p.Asp271Gly|812/2556|812/-1|271/-1||	LINF_360069900	missense_variant	n.812A>G|p.Asp271Gly	l6202.3-like_protein
LinJ36	2348719	T_C	LinJ36_2348719_T_C	1	0	0	0	0	C|missense_variant|MODERATE|EXON_LinJ36_2346300_2348855|LINF_360069900|transcript|LINF_360069900|pseudogene|1/1|n.137A>G|p.Gln46Arg|137/2556|137/-1|46/-1||	LINF_360069900	missense_variant	n.137A>G|p.Gln46Arg	l6202.3-like_protein
LinJ21	171047	C_G	LinJ21_171047_C_G	1	1	1	1	1	G|missense_variant|MODERATE|EXON_LinJ21_170387_171397|LINF_210011000|transcript|LINF_210011000|pseudogene|1/1|n.351G>C|p.Gln117His|351/1011|351/-1|117/-1||	LINF_210011000	missense_variant	n.351G>C|p.Gln117His	la_RNA_binding_protein_-_putative
LinJ17	416105	C_T	LinJ17_416105_C_T	1	0.978102	0.976744	1	0.979167	T|missense_variant|MODERATE|EXON_LinJ17_415338_417203|LINF_170015400|transcript|LINF_170015400|pseudogene|1/1|n.1099G>A|p.Gly367Ser|1099/1866|1099/-1|367/-1||	LINF_170015400	missense_variant	n.1099G>A|p.Gly367Ser	Lariat_debranching_enzyme_-_C-terminal_domain_containing_protein_-_putative
LinJ17	416681	T_C	LinJ17_416681_T_C	1	1	1	1	1	C|missense_variant|MODERATE|EXON_LinJ17_415338_417203|LINF_170015400|transcript|LINF_170015400|pseudogene|1/1|n.523A>G|p.Asn175Asp|523/1866|523/-1|175/-1||	LINF_170015400	missense_variant	n.523A>G|p.Asn175Asp	Lariat_debranching_enzyme_-_C-terminal_domain_containing_protein_-_putative
LinJ23	633276	G_A	LinJ23_633276_G_A	1	0	0	0	0	A|missense_variant|MODERATE|EXON_LinJ23_632931_633839|LINF_230022300|transcript|LINF_230022300|pseudogene|1/1|n.346G>A|p.Ala116Thr|346/909|346/-1|116/-1||	LINF_230022300	missense_variant	n.346G>A|p.Ala116Thr	lathosterol_oxidase-like_protein
LinJ05	394607	C_A	LinJ05_394607_C_A	1	0	0	0	0	A|missense_variant|MODERATE|EXON_LinJ05_394509_396062|LINF_050016000|transcript|LINF_050016000|pseudogene|1/1|n.99C>A|p.Ser33Arg|99/1554|99/-1|33/-1||	LINF_050016000	missense_variant	n.99C>A|p.Ser33Arg	Legume-like_lectin_family_-_putative
LinJ32	185742	G_A	LinJ32_185742_G_A	1	1	1	1	1	A|missense_variant|MODERATE|EXON_LinJ32_185598_186689|LINF_320010400|transcript|LINF_320010400|pseudogene|1/1|n.145G>A|p.Val49Ile|145/1092|145/-1|49/-1||	LINF_320010400	missense_variant	n.145G>A|p.Val49Ile	LEM3_(ligand-effect_modulator_3)_family_ /_CDC50_family_-_putative
LinJ32	186030	A_T	LinJ32_186030_A_T	1	1	0.990196	1	1	T|missense_variant|MODERATE|EXON_LinJ32_185598_186689|LINF_320010400|transcript|LINF_320010400|pseudogene|1/1|n.433A>T|p.Met145Leu|433/1092|433/-1|145/-1||	LINF_320010400	missense_variant	n.433A>T|p.Met145Leu	LEM3_(ligand-effect_modulator_3)_family_ /_CDC50_family_-_putative
LinJ32	186654	G_A	LinJ32_186654_G_A	1	1	1	1	1	A|missense_variant|MODERATE|EXON_LinJ32_185598_186689|LINF_320010400|transcript|LINF_320010400|pseudogene|1/1|n.1057G>A|p.Val353Met|1057/1092|1057/-1|353/-1||	LINF_320010400	missense_variant	n.1057G>A|p.Val353Met	LEM3_(ligand-effect_modulator_3)_family_ /_CDC50_family_-_putative
LinJ35	1310325	C_T	LinJ35_1310325_C_T	1	1	1	1	1	T|missense_variant|MODERATE|EXON_LinJ35_1310141_1311406|LINF_350039400|transcript|LINF_350039400|pseudogene|1/1|n.1082G>A|p.Gly361Asp|1082/1266|1082/-1|361/-1||	LINF_350039400	missense_variant	n.1082G>A|p.Gly361Asp	LEM3_(ligand-effect_modulator_3)_family_ /_CDC50_family_-_putative
LinJ35	1310983	C_G	LinJ35_1310983_C_G	1	1	1	1	1	G|missense_variant|MODERATE|EXON_LinJ35_1310141_1311406|LINF_350039400|transcript|LINF_350039400|pseudogene|1/1|n.424G>C|p.Gly142Arg|424/1266|424/-1|142/-1||	LINF_350039400	missense_variant	n.424G>C|p.Gly142Arg	LEM3_(ligand-effect_modulator_3)_family_ /_CDC50_family_-_putative
LinJ35	1130854	A_G	LinJ35_1130854_A_G	1	1	1	1	1	G|missense_variant|MODERATE|EXON_LinJ35_1127744_1131412|LINF_350034700|transcript|LINF_350034700|pseudogene|1/1|n.559T>C|p.Ser187Pro|559/3669|559/-1|187/-1||	LINF_350034700	missense_variant	n.559T>C|p.Ser187Pro	Leucine_carboxyl_methyltransferase/Cupin-like_domain_containing_protein_-_putative
LinJ35	1130914	T_C	LinJ35_1130914_T_C	1	1	1	1	1	C|missense_variant|MODERATE|EXON_LinJ35_1127744_1131412|LINF_350034700|transcript|LINF_350034700|pseudogene|1/1|n.499A>G|p.Ile167Val|499/3669|499/-1|167/-1||	LINF_350034700	missense_variant	n.499A>G|p.Ile167Val	Leucine_carboxyl_methyltransferase/Cupin-like_domain_containing_protein_-_putative
LinJ21	61775	C_A	LinJ21_61775_C_A	1	1	1	1	1	A|missense_variant|MODERATE|EXON_LinJ21_61587_66014|LINF_210007200|transcript|LINF_210007200|pseudogene|1/1|n.189C>A|p.His63Gln|189/4428|189/-1|63/-1||	LINF_210007200	missense_variant	n.189C>A|p.His63Gln	Leucine_Rich_repeat /CHAT_domain_containing_protein_-_putative
LinJ21	64747	A_G	LinJ21_64747_A_G	1	1	1	1	1	G|missense_variant|MODERATE|EXON_LinJ21_61587_66014|LINF_210007200|transcript|LINF_210007200|pseudogene|1/1|n.3161A>G|p.Lys1054Arg|3161/4428|3161/-1|1054/-1||	LINF_210007200	missense_variant	n.3161A>G|p.Lys1054Arg	Leucine_Rich_repeat /CHAT_domain_containing_protein_-_putative
LinJ11	351348	A_G	LinJ11_351348_A_G	1	1	1	1	1	G|missense_variant|MODERATE|EXON_LinJ11_351048_354062|LINF_110014600|transcript|LINF_110014600|pseudogene|1/1|n.301A>G|p.Met101Val|301/3015|301/-1|101/-1||	LINF_110014600	missense_variant	n.301A>G|p.Met101Val	Leucine_Rich_repeat_-_putative
LinJ12	369558	A_C	LinJ12_369558_A_C	1	1	1	1	1	C|missense_variant|MODERATE|EXON_LinJ12_367702_370254|LINF_120012200|transcript|LINF_120012200|pseudogene|1/1|n.1857A>C|p.Arg619Ser|1857/2553|1857/-1|619/-1||	LINF_120012200	missense_variant	n.1857A>C|p.Arg619Ser	Leucine_Rich_repeat_-_putative
LinJ13	312708	C_G	LinJ13_312708_C_G	1	1	0.986301	1	1	G|missense_variant|MODERATE|EXON_LinJ13_311428_313893|LINF_130014000|transcript|LINF_130014000|pseudogene|1/1|n.1186G>C|p.Val396Leu|1186/2466|1186/-1|396/-1||	LINF_130014000	missense_variant	n.1186G>C|p.Val396Leu	Leucine_Rich_repeat_-_putative
LinJ13	313056	G_T	LinJ13_313056_G_T	1	0.985714	1	0.977778	0.980392	T|missense_variant|MODERATE|EXON_LinJ13_311428_313893|LINF_130014000|transcript|LINF_130014000|pseudogene|1/1|n.838C>A|p.Pro280Thr|838/2466|838/-1|280/-1||	LINF_130014000	missense_variant	n.838C>A|p.Pro280Thr	Leucine_Rich_repeat_-_putative
LinJ13	313112	T_C	LinJ13_313112_T_C	1	0.993865	0.982143	1	1	C|missense_variant|MODERATE|EXON_LinJ13_311428_313893|LINF_130014000|transcript|LINF_130014000|pseudogene|1/1|n.782A>G|p.Asn261Ser|782/2466|782/-1|261/-1||	LINF_130014000	missense_variant	n.782A>G|p.Asn261Ser	Leucine_Rich_repeat_-_putative
LinJ17	433482	A_G	LinJ17_433482_A_G	1	1	1	1	1	G|missense_variant|MODERATE|EXON_LinJ17_433083_435107|LINF_170016100|transcript|LINF_170016100|pseudogene|1/1|n.400A>G|p.Thr134Ala|400/2025|400/-1|134/-1||	LINF_170016100	missense_variant	n.400A>G|p.Thr134Ala	Leucine_Rich_repeat_-_putative
LinJ17	433661	G_C	LinJ17_433661_G_C	1	1	1	0.981818	1	C|missense_variant|MODERATE|EXON_LinJ17_433083_435107|LINF_170016100|transcript|LINF_170016100|pseudogene|1/1|n.579G>C|p.Gln193His|579/2025|579/-1|193/-1||	LINF_170016100	missense_variant	n.579G>C|p.Gln193His	Leucine_Rich_repeat_-_putative
LinJ23	49012	A_C	LinJ23_49012_A_C	1	1	1	1	1	C|missense_variant|MODERATE|EXON_LinJ23_48377_49477|LINF_230006600|transcript|LINF_230006600|pseudogene|1/1|n.636A>C|p.Gln212His|636/1101|636/-1|212/-1||	LINF_230006600	missense_variant	n.636A>C|p.Gln212His	Leucine_Rich_repeat_-_putative
LinJ26	692615	A_C	LinJ26_692615_A_C	1	1	1	1	1	C|missense_variant|MODERATE|EXON_LinJ26_692334_700223|LINF_260024000|transcript|LINF_260024000|pseudogene|1/1|n.282A>C|p.Gln94His|282/7890|282/-1|94/-1||	LINF_260024000	missense_variant	n.282A>C|p.Gln94His	Leucine_Rich_repeat_-_putative
LinJ27	349717	T_G	LinJ27_349717_T_G	1	1	1	1	1	G|missense_variant|MODERATE|EXON_LinJ27_349063_350121|LINF_270014200|transcript|LINF_270014200|pseudogene|1/1|n.655T>G|p.Leu219Val|655/1059|655/-1|219/-1||	LINF_270014200	missense_variant	n.655T>G|p.Leu219Val	Leucine_Rich_repeat_-_putative
LinJ29	1267434	C_A	LinJ29_1267434_C_A	1	1	0.98913	1	1	A|missense_variant|MODERATE|EXON_LinJ29_1266660_1268774|LINF_290036600|transcript|LINF_290036600|pseudogene|1/1|n.775C>A|p.Leu259Ile|775/2115|775/-1|259/-1||	LINF_290036600	missense_variant	n.775C>A|p.Leu259Ile	Leucine_rich_repeat_-_putative
LinJ29	1267879	C_G	LinJ29_1267879_C_G	1	1	1	1	1	G|missense_variant|MODERATE|EXON_LinJ29_1266660_1268774|LINF_290036600|transcript|LINF_290036600|pseudogene|1/1|n.1220C>G|p.Thr407Ser|1220/2115|1220/-1|407/-1||	LINF_290036600	missense_variant	n.1220C>G|p.Thr407Ser	Leucine_rich_repeat_-_putative
LinJ30	1324236	G_C	LinJ30_1324236_G_C	1	0	0	0	0	C|missense_variant|MODERATE|EXON_LinJ30_1323785_1325452|LINF_300042200|transcript|LINF_300042200|pseudogene|1/1|n.452G>C|p.Arg151Thr|452/1668|452/-1|151/-1||	LINF_300042200	missense_variant	n.452G>C|p.Arg151Thr	Leucine_rich_repeat_-_putative
LinJ31	507396	A_G	LinJ31_507396_A_G	1	1	1	1	1	G|missense_variant|MODERATE|EXON_LinJ31_506915_509611|LINF_310018800|transcript|LINF_310018800|pseudogene|1/1|n.2216T>C|p.Leu739Pro|2216/2697|2216/-1|739/-1||	LINF_310018800	missense_variant	n.2216T>C|p.Leu739Pro	Leucine_Rich_repeat_-_putative
LinJ31	508953	G_A	LinJ31_508953_G_A	1	0.99654	1	1	1	A|missense_variant|MODERATE|EXON_LinJ31_506915_509611|LINF_310018800|transcript|LINF_310018800|pseudogene|1/1|n.659C>T|p.Ser220Phe|659/2697|659/-1|220/-1||	LINF_310018800	missense_variant	n.659C>T|p.Ser220Phe	Leucine_Rich_repeat_-_putative
LinJ31	509346	G_T	LinJ31_509346_G_T	1	1	1	1	0.992126	T|missense_variant|MODERATE|EXON_LinJ31_506915_509611|LINF_310018800|transcript|LINF_310018800|pseudogene|1/1|n.266C>A|p.Ala89Glu|266/2697|266/-1|89/-1||	LINF_310018800	missense_variant	n.266C>A|p.Ala89Glu	Leucine_Rich_repeat_-_putative
LinJ31	730197	G_T	LinJ31_730197_G_T	1	0.996711	1	0.990196	1	T|missense_variant|MODERATE|EXON_LinJ31_729846_734735|LINF_310022000|transcript|LINF_310022000|pseudogene|1/1|n.4539C>A|p.Asn1513Lys|4539/4890|4539/-1|1513/-1||	LINF_310022000	missense_variant	n.4539C>A|p.Asn1513Lys	Leucine_Rich_repeat_-_putative
LinJ31	730387	G_A	LinJ31_730387_G_A	1	1	0.995556	1	0.990909	A|missense_variant|MODERATE|EXON_LinJ31_729846_734735|LINF_310022000|transcript|LINF_310022000|pseudogene|1/1|n.4349C>T|p.Ala1450Val|4349/4890|4349/-1|1450/-1||	LINF_310022000	missense_variant	n.4349C>T|p.Ala1450Val	Leucine_Rich_repeat_-_putative
LinJ31	731927	A_G	LinJ31_731927_A_G	1	1	1	1	1	G|missense_variant|MODERATE|EXON_LinJ31_729846_734735|LINF_310022000|transcript|LINF_310022000|pseudogene|1/1|n.2809T>C|p.Tyr937His|2809/4890|2809/-1|937/-1||	LINF_310022000	missense_variant	n.2809T>C|p.Tyr937His	Leucine_Rich_repeat_-_putative
LinJ31	732239	T_C	LinJ31_732239_T_C	1	1	1	1	0.990826	C|missense_variant|MODERATE|EXON_LinJ31_729846_734735|LINF_310022000|transcript|LINF_310022000|pseudogene|1/1|n.2497A>G|p.Arg833Gly|2497/4890|2497/-1|833/-1||	LINF_310022000	missense_variant	n.2497A>G|p.Arg833Gly	Leucine_Rich_repeat_-_putative
LinJ31	733505	C_T	LinJ31_733505_C_T	1	1	1	0.992754	1	T|missense_variant|MODERATE|EXON_LinJ31_729846_734735|LINF_310022000|transcript|LINF_310022000|pseudogene|1/1|n.1231G>A|p.Ala411Thr|1231/4890|1231/-1|411/-1||	LINF_310022000	missense_variant	n.1231G>A|p.Ala411Thr	Leucine_Rich_repeat_-_putative
LinJ31	734458	G_T	LinJ31_734458_G_T	1	1	1	1	1	T|missense_variant|MODERATE|EXON_LinJ31_729846_734735|LINF_310022000|transcript|LINF_310022000|pseudogene|1/1|n.278C>A|p.Thr93Lys|278/4890|278/-1|93/-1||	LINF_310022000	missense_variant	n.278C>A|p.Thr93Lys	Leucine_Rich_repeat_-_putative
LinJ31	805396	T_C	LinJ31_805396_T_C	1	1	1	0.989247	1	C|missense_variant|MODERATE|EXON_LinJ31_804693_807128|LINF_310023300|transcript|LINF_310023300|pseudogene|1/1|n.1733A>G|p.Asn578Ser|1733/2436|1733/-1|578/-1||	LINF_310023300	missense_variant	n.1733A>G|p.Asn578Ser	Leucine_Rich_repeat_-_putative
LinJ31	805481	C_T	LinJ31_805481_C_T	1	1	1	1	1	T|missense_variant|MODERATE|EXON_LinJ31_804693_807128|LINF_310023300|transcript|LINF_310023300|pseudogene|1/1|n.1648G>A|p.Glu550Lys|1648/2436|1648/-1|550/-1||	LINF_310023300	missense_variant	n.1648G>A|p.Glu550Lys	Leucine_Rich_repeat_-_putative
LinJ32	106236	T_C	LinJ32_106236_T_C	1	1	1	1	1	C|missense_variant|MODERATE|EXON_LinJ32_106232_108520|LINF_320008100|transcript|LINF_320008100|pseudogene|1/1|n.2285A>G|p.Glu762Gly|2285/2289|2285/-1|762/-1||	LINF_320008100	missense_variant	n.2285A>G|p.Glu762Gly	Leucine_Rich_Repeat_-_putative
LinJ32	107100	G_A	LinJ32_107100_G_A	1	0	0	0	0	A|missense_variant|MODERATE|EXON_LinJ32_106232_108520|LINF_320008100|transcript|LINF_320008100|pseudogene|1/1|n.1421C>T|p.Ser474Leu|1421/2289|1421/-1|474/-1||	LINF_320008100	missense_variant	n.1421C>T|p.Ser474Leu	Leucine_Rich_Repeat_-_putative
LinJ32	107187	T_G	LinJ32_107187_T_G	1	1	1	1	0.967742	G|missense_variant|MODERATE|EXON_LinJ32_106232_108520|LINF_320008100|transcript|LINF_320008100|pseudogene|1/1|n.1334A>C|p.Lys445Thr|1334/2289|1334/-1|445/-1||	LINF_320008100	missense_variant	n.1334A>C|p.Lys445Thr	Leucine_Rich_Repeat_-_putative
LinJ32	107221	T_C	LinJ32_107221_T_C	1	0	0	0	0	C|missense_variant|MODERATE|EXON_LinJ32_106232_108520|LINF_320008100|transcript|LINF_320008100|pseudogene|1/1|n.1300A>G|p.Ile434Val|1300/2289|1300/-1|434/-1||	LINF_320008100	missense_variant	n.1300A>G|p.Ile434Val	Leucine_Rich_Repeat_-_putative
LinJ32	108135	A_G	LinJ32_108135_A_G	1	0	0	0	0	G|missense_variant|MODERATE|EXON_LinJ32_106232_108520|LINF_320008100|transcript|LINF_320008100|pseudogene|1/1|n.386T>C|p.Leu129Pro|386/2289|386/-1|129/-1||	LINF_320008100	missense_variant	n.386T>C|p.Leu129Pro	Leucine_Rich_Repeat_-_putative
LinJ32	108300	G_C	LinJ32_108300_G_C	1	0	0	0	0	C|missense_variant|MODERATE|EXON_LinJ32_106232_108520|LINF_320008100|transcript|LINF_320008100|pseudogene|1/1|n.221C>G|p.Ser74Cys|221/2289|221/-1|74/-1||	LINF_320008100	missense_variant	n.221C>G|p.Ser74Cys	Leucine_Rich_Repeat_-_putative
LinJ32	108436	T_C	LinJ32_108436_T_C	1	1	1	1	1	C|missense_variant|MODERATE|EXON_LinJ32_106232_108520|LINF_320008100|transcript|LINF_320008100|pseudogene|1/1|n.85A>G|p.Ile29Val|85/2289|85/-1|29/-1||	LINF_320008100	missense_variant	n.85A>G|p.Ile29Val	Leucine_Rich_Repeat_-_putative
LinJ32	173345	A_G	LinJ32_173345_A_G	1	1	1	1	1	G|missense_variant|MODERATE|EXON_LinJ32_173173_176346|LINF_320009800|transcript|LINF_320009800|pseudogene|1/1|n.3002T>C|p.Val1001Ala|3002/3174|3002/-1|1001/-1||	LINF_320009800	missense_variant	n.3002T>C|p.Val1001Ala	Leucine_Rich_repeat_-_putative
LinJ32	173402	T_C	LinJ32_173402_T_C	1	1	1	1	1	C|missense_variant|MODERATE|EXON_LinJ32_173173_176346|LINF_320009800|transcript|LINF_320009800|pseudogene|1/1|n.2945A>G|p.His982Arg|2945/3174|2945/-1|982/-1||	LINF_320009800	missense_variant	n.2945A>G|p.His982Arg	Leucine_Rich_repeat_-_putative
LinJ32	174629	G_A	LinJ32_174629_G_A	1	0	0	0	0	A|missense_variant|MODERATE|EXON_LinJ32_173173_176346|LINF_320009800|transcript|LINF_320009800|pseudogene|1/1|n.1718C>T|p.Ala573Val|1718/3174|1718/-1|573/-1||	LINF_320009800	missense_variant	n.1718C>T|p.Ala573Val	Leucine_Rich_repeat_-_putative
LinJ32	174955	C_G	LinJ32_174955_C_G	1	1	1	1	1	G|missense_variant|MODERATE|EXON_LinJ32_173173_176346|LINF_320009800|transcript|LINF_320009800|pseudogene|1/1|n.1392G>C|p.Lys464Asn|1392/3174|1392/-1|464/-1||	LINF_320009800	missense_variant	n.1392G>C|p.Lys464Asn	Leucine_Rich_repeat_-_putative
LinJ32	175394	A_G	LinJ32_175394_A_G	1	1	1	1	1	G|missense_variant|MODERATE|EXON_LinJ32_173173_176346|LINF_320009800|transcript|LINF_320009800|pseudogene|1/1|n.953T>C|p.Val318Ala|953/3174|953/-1|318/-1||	LINF_320009800	missense_variant	n.953T>C|p.Val318Ala	Leucine_Rich_repeat_-_putative
LinJ32	175631	A_G	LinJ32_175631_A_G	1	1	1	0.977778	1	G|missense_variant|MODERATE|EXON_LinJ32_173173_176346|LINF_320009800|transcript|LINF_320009800|pseudogene|1/1|n.716T>C|p.Met239Thr|716/3174|716/-1|239/-1||	LINF_320009800	missense_variant	n.716T>C|p.Met239Thr	Leucine_Rich_repeat_-_putative
LinJ32	176226	T_C	LinJ32_176226_T_C	1	1	0.986301	1	1	C|missense_variant|MODERATE|EXON_LinJ32_173173_176346|LINF_320009800|transcript|LINF_320009800|pseudogene|1/1|n.121A>G|p.Thr41Ala|121/3174|121/-1|41/-1||	LINF_320009800	missense_variant	n.121A>G|p.Thr41Ala	Leucine_Rich_repeat_-_putative
LinJ33	202566	G_C	LinJ33_202566_G_C	1	1	1	1	1	C|missense_variant|MODERATE|EXON_LinJ33_202541_206905|LINF_330011800|transcript|LINF_330011800|pseudogene|1/1|n.4340C>G|p.Ser1447Trp|4340/4365|4340/-1|1447/-1||	LINF_330011800	missense_variant	n.4340C>G|p.Ser1447Trp	Leucine_Rich_repeat_-_putative
LinJ33	205321	T_C	LinJ33_205321_T_C	1	1	1	1	1	C|missense_variant|MODERATE|EXON_LinJ33_202541_206905|LINF_330011800|transcript|LINF_330011800|pseudogene|1/1|n.1585A>G|p.Thr529Ala|1585/4365|1585/-1|529/-1||	LINF_330011800	missense_variant	n.1585A>G|p.Thr529Ala	Leucine_Rich_repeat_-_putative
LinJ33	205770	A_G	LinJ33_205770_A_G	1	1	1	1	1	G|missense_variant|MODERATE|EXON_LinJ33_202541_206905|LINF_330011800|transcript|LINF_330011800|pseudogene|1/1|n.1136T>C|p.Leu379Pro|1136/4365|1136/-1|379/-1||	LINF_330011800	missense_variant	n.1136T>C|p.Leu379Pro	Leucine_Rich_repeat_-_putative
LinJ33	206739	A_G	LinJ33_206739_A_G	1	1	1	1	1	G|missense_variant|MODERATE|EXON_LinJ33_202541_206905|LINF_330011800|transcript|LINF_330011800|pseudogene|1/1|n.167T>C|p.Val56Ala|167/4365|167/-1|56/-1||	LINF_330011800	missense_variant	n.167T>C|p.Val56Ala	Leucine_Rich_repeat_-_putative
LinJ34	1063966	C_G	LinJ34_1063966_C_G	1	1	1	1	1	G|missense_variant|MODERATE|EXON_LinJ34_1063183_1064262|LINF_340030600|transcript|LINF_340030600|pseudogene|1/1|n.297G>C|p.Met99Ile|297/1080|297/-1|99/-1||	LINF_340030600	missense_variant	n.297G>C|p.Met99Ile	Leucine_Rich_repeat_-_putative
LinJ36	1910411	C_T	LinJ36_1910411_C_T	1	1	1	1	1	T|missense_variant|MODERATE|EXON_LinJ36_1910237_1913863|LINF_360057900|transcript|LINF_360057900|pseudogene|1/1|n.175C>T|p.Pro59Ser|175/3627|175/-1|59/-1||	LINF_360057900	missense_variant	n.175C>T|p.Pro59Ser	Leucine_Rich_repeat_-_putative
LinJ36	1911617	C_A	LinJ36_1911617_C_A	1	1	1	1	0.977273	A|missense_variant|MODERATE|EXON_LinJ36_1910237_1913863|LINF_360057900|transcript|LINF_360057900|pseudogene|1/1|n.1381C>A|p.Leu461Ile|1381/3627|1381/-1|461/-1||	LINF_360057900	missense_variant	n.1381C>A|p.Leu461Ile	Leucine_Rich_repeat_-_putative
LinJ36	1912500	C_T	LinJ36_1912500_C_T	1	1	1	1	1	T|missense_variant|MODERATE|EXON_LinJ36_1910237_1913863|LINF_360057900|transcript|LINF_360057900|pseudogene|1/1|n.2264C>T|p.Ala755Val|2264/3627|2264/-1|755/-1||	LINF_360057900	missense_variant	n.2264C>T|p.Ala755Val	Leucine_Rich_repeat_-_putative
LinJ05	45159	C_G	LinJ05_45159_C_G	1	0	0	0	0	G|missense_variant|MODERATE|EXON_LinJ05_45055_46380|LINF_050006400|transcript|LINF_050006400|pseudogene|1/1|n.105C>G|p.His35Gln|105/1326|105/-1|35/-1||	LINF_050006400	missense_variant	n.105C>G|p.His35Gln	Leucine_Rich_repeat/Leucine_rich_repeat /Leucine_Rich_Repeat_-_putative
LinJ05	46195	G_A	LinJ05_46195_G_A	1	0.995798	1	0.969231	1	A|missense_variant|MODERATE|EXON_LinJ05_45055_46380|LINF_050006400|transcript|LINF_050006400|pseudogene|1/1|n.1141G>A|p.Ala381Thr|1141/1326|1141/-1|381/-1||	LINF_050006400	missense_variant	n.1141G>A|p.Ala381Thr	Leucine_Rich_repeat/Leucine_rich_repeat /Leucine_Rich_Repeat_-_putative
LinJ03	1460	C_G	LinJ03_1460_C_G	1	1	0	0	1	G|missense_variant|MODERATE|EXON_LinJ03_1189_4218|LINF_030005000|transcript|LINF_030005000|pseudogene|1/1|n.2759G>C|p.Cys920Ser|2759/3030|2759/-1|920/-1||	LINF_030005000	missense_variant	n.2759G>C|p.Cys920Ser	Leucine_rich_repeat/Leucine_Rich_Repeat_-_putative
LinJ03	3284	A_G	LinJ03_3284_A_G	1	1	0	0	1	G|missense_variant|MODERATE|EXON_LinJ03_1189_4218|LINF_030005000|transcript|LINF_030005000|pseudogene|1/1|n.935T>C|p.Ile312Thr|935/3030|935/-1|312/-1||	LINF_030005000	missense_variant	n.935T>C|p.Ile312Thr	Leucine_rich_repeat/Leucine_Rich_Repeat_-_putative
LinJ03	3539	T_C	LinJ03_3539_T_C	1	0.993827	1	0	1	C|missense_variant|MODERATE|EXON_LinJ03_1189_4218|LINF_030005000|transcript|LINF_030005000|pseudogene|1/1|n.680A>G|p.His227Arg|680/3030|680/-1|227/-1||	LINF_030005000	missense_variant	n.680A>G|p.His227Arg	Leucine_rich_repeat/Leucine_Rich_Repeat_-_putative
LinJ03	3659	C_T	LinJ03_3659_C_T	1	0.993333	1	0	1	T|missense_variant|MODERATE|EXON_LinJ03_1189_4218|LINF_030005000|transcript|LINF_030005000|pseudogene|1/1|n.560G>A|p.Arg187His|560/3030|560/-1|187/-1||	LINF_030005000	missense_variant	n.560G>A|p.Arg187His	Leucine_rich_repeat/Leucine_Rich_Repeat_-_putative
LinJ03	4092	T_C	LinJ03_4092_T_C	1	1	1	0	1	C|missense_variant|MODERATE|EXON_LinJ03_1189_4218|LINF_030005000|transcript|LINF_030005000|pseudogene|1/1|n.127A>G|p.Ile43Val|127/3030|127/-1|43/-1||	LINF_030005000	missense_variant	n.127A>G|p.Ile43Val	Leucine_rich_repeat/Leucine_Rich_Repeat_-_putative
LinJ23	751912	G_T	LinJ23_751912_G_T	1	1	1	1	0.990991	T|missense_variant|MODERATE|EXON_LinJ23_751619_752536|LINF_230025600|transcript|LINF_230025600|pseudogene|1/1|n.294G>T|p.Glu98Asp|294/918|294/-1|98/-1||	LINF_230025600	missense_variant	n.294G>T|p.Glu98Asp	Leucine_Rich_repeat/Leucine_Rich_Repeat_-_putative
LinJ25	331433	T_G	LinJ25_331433_T_G	1	0.985714	0.987179	0.987179	1	G|missense_variant|MODERATE|EXON_LinJ25_328475_332473|LINF_250014600|transcript|LINF_250014600|pseudogene|1/1|n.2959T>G|p.Phe987Val|2959/3999|2959/-1|987/-1||	LINF_250014600	missense_variant	n.2959T>G|p.Phe987Val	Leucine_Rich_Repeat/Leucine_rich_repeat_-_putative
LinJ25	331635	A_G	LinJ25_331635_A_G	1	1	1	1	1	G|missense_variant|MODERATE|EXON_LinJ25_328475_332473|LINF_250014600|transcript|LINF_250014600|pseudogene|1/1|n.3161A>G|p.Asp1054Gly|3161/3999|3161/-1|1054/-1||	LINF_250014600	missense_variant	n.3161A>G|p.Asp1054Gly	Leucine_Rich_Repeat/Leucine_rich_repeat_-_putative
LinJ35	644296	G_A	LinJ35_644296_G_A	1	1	1	1	1	A|missense_variant|MODERATE|EXON_LinJ35_643530_644852|LINF_350021900|transcript|LINF_350021900|pseudogene|1/1|n.557C>T|p.Ala186Val|557/1323|557/-1|186/-1||	LINF_350021900	missense_variant	n.557C>T|p.Ala186Val	Leucine_rich_repeat/Leucine_Rich_Repeat_-_putative
LinJ35	644323	A_G	LinJ35_644323_A_G	1	1	1	1	1	G|missense_variant|MODERATE|EXON_LinJ35_643530_644852|LINF_350021900|transcript|LINF_350021900|pseudogene|1/1|n.530T>C|p.Val177Ala|530/1323|530/-1|177/-1||	LINF_350021900	missense_variant	n.530T>C|p.Val177Ala	Leucine_rich_repeat/Leucine_Rich_Repeat_-_putative
LinJ35	644848	A_G	LinJ35_644848_A_G	1	1	1	1	1	G|missense_variant|MODERATE|EXON_LinJ35_643530_644852|LINF_350021900|transcript|LINF_350021900|pseudogene|1/1|n.5T>C|p.Val2Ala|5/1323|5/-1|2/-1||	LINF_350021900	missense_variant	n.5T>C|p.Val2Ala	Leucine_rich_repeat/Leucine_Rich_Repeat_-_putative
LinJ20	115447	A_G	LinJ20_115447_A_G	1	1	1	1	1	G|missense_variant|MODERATE|EXON_LinJ20_115296_117188|LINF_200008300|transcript|LINF_200008300|pseudogene|1/1|n.152A>G|p.Lys51Arg|152/1893|152/-1|51/-1||	LINF_200008300	missense_variant	n.152A>G|p.Lys51Arg	Leucine_Rich_repeat/Leucine_rich_repeat/Leucine_R ich_Repeat/Leucine_Rich_repeats_(2_copies)_-_putative
LinJ20	115491	G_A	LinJ20_115491_G_A	1	1	1	1	0.984127	A|missense_variant|MODERATE|EXON_LinJ20_115296_117188|LINF_200008300|transcript|LINF_200008300|pseudogene|1/1|n.196G>A|p.Ala66Thr|196/1893|196/-1|66/-1||	LINF_200008300	missense_variant	n.196G>A|p.Ala66Thr	Leucine_Rich_repeat/Leucine_rich_repeat/Leucine_R ich_Repeat/Leucine_Rich_repeats_(2_copies)_-_putative
LinJ24	179442	C_A	LinJ24_179442_C_A	1	1	0.987805	1	1	A|missense_variant|MODERATE|EXON_LinJ24_179351_184711|LINF_240009700|transcript|LINF_240009700|pseudogene|1/1|n.92C>A|p.Ala31Glu|92/5361|92/-1|31/-1||	LINF_240009700	missense_variant	n.92C>A|p.Ala31Glu	Leucine_rich_repeat/Leucine_Rich_repeats_(2_copie s)/Leucine_Rich_Repeat_-_putative
LinJ24	183533	G_A	LinJ24_183533_G_A	1	1	1	1	1	A|missense_variant|MODERATE|EXON_LinJ24_179351_184711|LINF_240009700|transcript|LINF_240009700|pseudogene|1/1|n.4183G>A|p.Val1395Ile|4183/5361|4183/-1|1395/-1||	LINF_240009700	missense_variant	n.4183G>A|p.Val1395Ile	Leucine_rich_repeat/Leucine_Rich_repeats_(2_copie s)/Leucine_Rich_Repeat_-_putative
LinJ24	184622	A_G	LinJ24_184622_A_G	1	1	1	1	1	G|missense_variant|MODERATE|EXON_LinJ24_179351_184711|LINF_240009700|transcript|LINF_240009700|pseudogene|1/1|n.5272A>G|p.Ser1758Gly|5272/5361|5272/-1|1758/-1||	LINF_240009700	missense_variant	n.5272A>G|p.Ser1758Gly	Leucine_rich_repeat/Leucine_Rich_repeats_(2_copie s)/Leucine_Rich_Repeat_-_putative
LinJ13	514218	C_T	LinJ13_514218_C_T	1	1	1	1	1	T|missense_variant|MODERATE|EXON_LinJ13_513685_515562|LINF_130019700|transcript|LINF_130019700|pseudogene|1/1|n.1345G>A|p.Ala449Thr|1345/1878|1345/-1|449/-1||	LINF_130019700	missense_variant	n.1345G>A|p.Ala449Thr	Leucine_Rich_repeats_(2_copies)_-_putative
LinJ13	514418	T_C	LinJ13_514418_T_C	1	0	0	0	0	C|missense_variant|MODERATE|EXON_LinJ13_513685_515562|LINF_130019700|transcript|LINF_130019700|pseudogene|1/1|n.1145A>G|p.Asn382Ser|1145/1878|1145/-1|382/-1||	LINF_130019700	missense_variant	n.1145A>G|p.Asn382Ser	Leucine_Rich_repeats_(2_copies)_-_putative
LinJ30	834955	G_T	LinJ30_834955_G_T	1	0.993151	1	1	1	T|missense_variant|MODERATE|EXON_LinJ30_833726_838822|LINF_300028100|transcript|LINF_300028100|pseudogene|1/1|n.3868C>A|p.His1290Asn|3868/5097|3868/-1|1290/-1||	LINF_300028100	missense_variant	n.3868C>A|p.His1290Asn	Leucine_Rich_repeats_(2_copies)_-_putative
LinJ30	835369	G_T	LinJ30_835369_G_T	1	1	1	1	1	T|missense_variant|MODERATE|EXON_LinJ30_833726_838822|LINF_300028100|transcript|LINF_300028100|pseudogene|1/1|n.3454C>A|p.Pro1152Thr|3454/5097|3454/-1|1152/-1||	LINF_300028100	missense_variant	n.3454C>A|p.Pro1152Thr	Leucine_Rich_repeats_(2_copies)_-_putative
LinJ30	837750	G_A	LinJ30_837750_G_A	1	1	0.989474	1	1	A|missense_variant|MODERATE|EXON_LinJ30_833726_838822|LINF_300028100|transcript|LINF_300028100|pseudogene|1/1|n.1073C>T|p.Ala358Val|1073/5097|1073/-1|358/-1||	LINF_300028100	missense_variant	n.1073C>T|p.Ala358Val	Leucine_Rich_repeats_(2_copies)_-_putative
LinJ30	838452	T_C	LinJ30_838452_T_C	1	1	1	1	1	C|missense_variant|MODERATE|EXON_LinJ30_833726_838822|LINF_300028100|transcript|LINF_300028100|pseudogene|1/1|n.371A>G|p.Lys124Arg|371/5097|371/-1|124/-1||	LINF_300028100	missense_variant	n.371A>G|p.Lys124Arg	Leucine_Rich_repeats_(2_copies)_-_putative
LinJ09	217591	G_T	LinJ09_217591_G_T	1	1	1	1	1	T|missense_variant|MODERATE|EXON_LinJ09_215242_218235|LINF_090011200|transcript|LINF_090011200|pseudogene|1/1|n.2350G>T|p.Gly784Trp|2350/2994|2350/-1|784/-1||	LINF_090011200	missense_variant	n.2350G>T|p.Gly784Trp	leucine-rich_repeat_protein_-__putative
LinJ09	217619	T_C	LinJ09_217619_T_C	1	1	1	1	1	C|missense_variant|MODERATE|EXON_LinJ09_215242_218235|LINF_090011200|transcript|LINF_090011200|pseudogene|1/1|n.2378T>C|p.Val793Ala|2378/2994|2378/-1|793/-1||	LINF_090011200	missense_variant	n.2378T>C|p.Val793Ala	leucine-rich_repeat_protein_-__putative
LinJ09	217669	G_A	LinJ09_217669_G_A	1	1	1	1	1	A|missense_variant|MODERATE|EXON_LinJ09_215242_218235|LINF_090011200|transcript|LINF_090011200|pseudogene|1/1|n.2428G>A|p.Ala810Thr|2428/2994|2428/-1|810/-1||	LINF_090011200	missense_variant	n.2428G>A|p.Ala810Thr	leucine-rich_repeat_protein_-__putative
LinJ12	45016	C_T	LinJ12_45016_C_T	1	1	1	1	1	T|missense_variant|MODERATE|EXON_LinJ12_43743_46958|LINF_120006600|transcript|LINF_120006600|pseudogene|1/1|n.1274C>T|p.Ala425Val|1274/3216|1274/-1|425/-1||	LINF_120006600	missense_variant	n.1274C>T|p.Ala425Val	leucine-rich_repeat_protein_-_putative
LinJ12	45565	T_C	LinJ12_45565_T_C	1	1	1	1	1	C|missense_variant|MODERATE|EXON_LinJ12_43743_46958|LINF_120006600|transcript|LINF_120006600|pseudogene|1/1|n.1823T>C|p.Val608Ala|1823/3216|1823/-1|608/-1||	LINF_120006600	missense_variant	n.1823T>C|p.Val608Ala	leucine-rich_repeat_protein_-_putative
LinJ12	45915	C_G	LinJ12_45915_C_G	1	1	1	1	1	G|missense_variant|MODERATE|EXON_LinJ12_43743_46958|LINF_120006600|transcript|LINF_120006600|pseudogene|1/1|n.2173C>G|p.His725Asp|2173/3216|2173/-1|725/-1||	LINF_120006600	missense_variant	n.2173C>G|p.His725Asp	leucine-rich_repeat_protein_-_putative
LinJ12	46101	A_G	LinJ12_46101_A_G	1	1	1	1	1	G|missense_variant|MODERATE|EXON_LinJ12_43743_46958|LINF_120006600|transcript|LINF_120006600|pseudogene|1/1|n.2359A>G|p.Met787Val|2359/3216|2359/-1|787/-1||	LINF_120006600	missense_variant	n.2359A>G|p.Met787Val	leucine-rich_repeat_protein_-_putative
LinJ12	46521	G_A	LinJ12_46521_G_A	1	1	1	1	1	A|missense_variant|MODERATE|EXON_LinJ12_43743_46958|LINF_120006600|transcript|LINF_120006600|pseudogene|1/1|n.2779G>A|p.Ala927Thr|2779/3216|2779/-1|927/-1||	LINF_120006600	missense_variant	n.2779G>A|p.Ala927Thr	leucine-rich_repeat_protein_-_putative
LinJ28	1026994	A_C	LinJ28_1026994_A_C	1	1	1	1	1	C|missense_variant|MODERATE|EXON_LinJ28_1026453_1029113|LINF_280033200|transcript|LINF_280033200|pseudogene|1/1|n.542A>C|p.Asp181Ala|542/2661|542/-1|181/-1||	LINF_280033200	missense_variant	n.542A>C|p.Asp181Ala	leucine-rich_repeat_protein_-_putative
LinJ30	48913	T_C	LinJ30_48913_T_C	1	1	1	1	1	C|missense_variant|MODERATE|EXON_LinJ30_48531_49181|LINF_300006600|transcript|LINF_300006600|pseudogene|1/1|n.269A>G|p.Asn90Ser|269/651|269/-1|90/-1||	LINF_300006600	missense_variant	n.269A>G|p.Asn90Ser	leucine-rich_repeat_protein_-_putative
LinJ34	232790	A_G	LinJ34_232790_A_G	1	1	1	1	1	G|missense_variant|MODERATE|EXON_LinJ34_232762_234627|LINF_340011100|transcript|LINF_340011100|pseudogene|1/1|n.29A>G|p.Asp10Gly|29/1866|29/-1|10/-1||	LINF_340011100	missense_variant	n.29A>G|p.Asp10Gly	leucine-rich_repeat_protein_-_putative
LinJ34	232835	C_T	LinJ34_232835_C_T	1	1	1	1	1	T|missense_variant|MODERATE|EXON_LinJ34_232762_234627|LINF_340011100|transcript|LINF_340011100|pseudogene|1/1|n.74C>T|p.Ala25Val|74/1866|74/-1|25/-1||	LINF_340011100	missense_variant	n.74C>T|p.Ala25Val	leucine-rich_repeat_protein_-_putative
LinJ36	2255351	T_C	LinJ36_2255351_T_C	1	1	1	1	0.979592	C|missense_variant|MODERATE|EXON_LinJ36_2254702_2255472|LINF_360067700|transcript|LINF_360067700|pseudogene|1/1|n.122A>G|p.Asp41Gly|122/771|122/-1|41/-1||	LINF_360067700	missense_variant	n.122A>G|p.Asp41Gly	leucine-rich_repeat_protein_(LRRP)_-_putative
LinJ20	60571	T_C	LinJ20_60571_T_C	1	0	0	0	0	C|missense_variant|MODERATE|EXON_LinJ20_60027_61049|LINF_200006700|transcript|LINF_200006700|pseudogene|1/1|n.479A>G|p.Tyr160Cys|479/1023|479/-1|160/-1||	LINF_200006700	missense_variant	n.479A>G|p.Tyr160Cys	leucine-rich_repeat-containing_protein
LinJ25	670883	C_T	LinJ25_670883_C_T	1	1	1	1	1	T|missense_variant|MODERATE|EXON_LinJ25_669289_672771|LINF_250023600|transcript|LINF_250023600|pseudogene|1/1|n.1889G>A|p.Arg630His|1889/3483|1889/-1|630/-1||	LINF_250023600	missense_variant	n.1889G>A|p.Arg630His	Leucine-rich_repeat/Leucine_Rich_repeats_(2_copies)_-_putative
LinJ25	672768	G_A	LinJ25_672768_G_A	1	1	1	1	1	A|missense_variant|MODERATE|EXON_LinJ25_669289_672771|LINF_250023600|transcript|LINF_250023600|pseudogene|1/1|n.4C>T|p.Arg2Trp|4/3483|4/-1|2/-1||	LINF_250023600	missense_variant	n.4C>T|p.Arg2Trp	Leucine-rich_repeat/Leucine_Rich_repeats_(2_copies)_-_putative
LinJ13	389523	G_A	LinJ13_389523_G_A	1	1	1	1	1	A|missense_variant|MODERATE|EXON_LinJ13_387217_390444|LINF_130016000|transcript|LINF_130016000|pseudogene|1/1|n.922C>T|p.Leu308Phe|922/3228|922/-1|308/-1||	LINF_130016000	missense_variant	n.922C>T|p.Leu308Phe	leucyl-tRNA_synthetase_-_putative
LinJ32	523120	C_T	LinJ32_523120_C_T	1	1	1	0.979592	1	T|missense_variant|MODERATE|EXON_LinJ32_523072_524550|LINF_320019200|transcript|LINF_320019200|pseudogene|1/1|n.49C>T|p.Arg17Trp|49/1479|49/-1|17/-1||	LINF_320019200	missense_variant	n.49C>T|p.Arg17Trp	LicD_family_-_putative
LinJ31	1268484	G_T	LinJ31_1268484_G_T	1	0	0	0	0	T|missense_variant|MODERATE|EXON_LinJ31_1267998_1269101|LINF_310032900|transcript|LINF_310032900|pseudogene|1/1|n.618C>A|p.Asp206Glu|618/1104|618/-1|206/-1||	LINF_310032900	missense_variant	n.618C>A|p.Asp206Glu	lipase_-_putative
LinJ13	62375	C_T	LinJ13_62375_C_T	1	1	1	1	1	T|missense_variant|MODERATE|EXON_LinJ13_61468_63711|LINF_130006900|transcript|LINF_130006900|pseudogene|1/1|n.1337G>A|p.Arg446Lys|1337/2244|1337/-1|446/-1||	LINF_130006900	missense_variant	n.1337G>A|p.Arg446Lys	Lipase_(class_3)_-_putative
LinJ13	63206	G_A	LinJ13_63206_G_A	1	1	1	0.980392	0	A|missense_variant|MODERATE|EXON_LinJ13_61468_63711|LINF_130006900|transcript|LINF_130006900|pseudogene|1/1|n.506C>T|p.Ala169Val|506/2244|506/-1|169/-1||	LINF_130006900	missense_variant	n.506C>T|p.Ala169Val	Lipase_(class_3)_-_putative
LinJ27	970611	G_A	LinJ27_970611_G_A	1	1	1	1	1	A|missense_variant|MODERATE|EXON_LinJ27_970163_972538|LINF_270028200|transcript|LINF_270028200|pseudogene|1/1|n.1928C>T|p.Thr643Met|1928/2376|1928/-1|643/-1||	LINF_270028200	missense_variant	n.1928C>T|p.Thr643Met	Lipase_(class_3)_-_putative
LinJ27	970674	T_C	LinJ27_970674_T_C	1	0	0	0	0	C|missense_variant|MODERATE|EXON_LinJ27_970163_972538|LINF_270028200|transcript|LINF_270028200|pseudogene|1/1|n.1865A>G|p.Glu622Gly|1865/2376|1865/-1|622/-1||	LINF_270028200	missense_variant	n.1865A>G|p.Glu622Gly	Lipase_(class_3)_-_putative
LinJ32	1347149	C_T	LinJ32_1347149_C_T	1	0.993007	1	1	1	T|missense_variant|MODERATE|EXON_LinJ32_1345498_1347927|LINF_320041100|transcript|LINF_320041100|pseudogene|1/1|n.1652C>T|p.Ala551Val|1652/2430|1652/-1|551/-1||	LINF_320041100	missense_variant	n.1652C>T|p.Ala551Val	Lipase_(class_3)_-_putative
LinJ34	509070	A_G	LinJ34_509070_A_G	1	1	1	1	0.980392	G|missense_variant|MODERATE|EXON_LinJ34_507214_510291|LINF_340017450|transcript|LINF_340017450|pseudogene|1/1|n.1222T>C|p.Cys408Arg|1222/3078|1222/-1|408/-1||	LINF_340017450	missense_variant	n.1222T>C|p.Cys408Arg	Lipase_(class_3)_-_putative
LinJ34	509657	A_G	LinJ34_509657_A_G	1	1	1	1	1	G|missense_variant|MODERATE|EXON_LinJ34_507214_510291|LINF_340017450|transcript|LINF_340017450|pseudogene|1/1|n.635T>C|p.Val212Ala|635/3078|635/-1|212/-1||	LINF_340017450	missense_variant	n.635T>C|p.Val212Ala	Lipase_(class_3)_-_putative
LinJ29	515328	G_A	LinJ29_515328_G_A	1	1	1	1	1	A|missense_variant|MODERATE|EXON_LinJ29_514643_520354|LINF_290018700|transcript|LINF_290018700|pseudogene|1/1|n.686G>A|p.Gly229Asp|686/5712|686/-1|229/-1||	LINF_290018700	missense_variant	n.686G>A|p.Gly229Asp	lipase_domain_protein_-_putative
LinJ29	515717	T_C	LinJ29_515717_T_C	1	0	0	0	0	C|missense_variant|MODERATE|EXON_LinJ29_514643_520354|LINF_290018700|transcript|LINF_290018700|pseudogene|1/1|n.1075T>C|p.Ser359Pro|1075/5712|1075/-1|359/-1||	LINF_290018700	missense_variant	n.1075T>C|p.Ser359Pro	lipase_domain_protein_-_putative
LinJ29	515730	T_G	LinJ29_515730_T_G	1	1	1	1	1	G|missense_variant|MODERATE|EXON_LinJ29_514643_520354|LINF_290018700|transcript|LINF_290018700|pseudogene|1/1|n.1088T>G|p.Val363Gly|1088/5712|1088/-1|363/-1||	LINF_290018700	missense_variant	n.1088T>G|p.Val363Gly	lipase_domain_protein_-_putative
LinJ29	515739	C_T	LinJ29_515739_C_T	1	1	1	1	1	T|missense_variant|MODERATE|EXON_LinJ29_514643_520354|LINF_290018700|transcript|LINF_290018700|pseudogene|1/1|n.1097C>T|p.Thr366Ile|1097/5712|1097/-1|366/-1||	LINF_290018700	missense_variant	n.1097C>T|p.Thr366Ile	lipase_domain_protein_-_putative
LinJ29	516770	T_C	LinJ29_516770_T_C	1	1	1	1	1	C|missense_variant|MODERATE|EXON_LinJ29_514643_520354|LINF_290018700|transcript|LINF_290018700|pseudogene|1/1|n.2128T>C|p.Phe710Leu|2128/5712|2128/-1|710/-1||	LINF_290018700	missense_variant	n.2128T>C|p.Phe710Leu	lipase_domain_protein_-_putative
LinJ29	517847	T_G	LinJ29_517847_T_G	1	1	0.972973	0.96	0.959184	G|missense_variant|MODERATE|EXON_LinJ29_514643_520354|LINF_290018700|transcript|LINF_290018700|pseudogene|1/1|n.3205T>G|p.Phe1069Val|3205/5712|3205/-1|1069/-1||	LINF_290018700	missense_variant	n.3205T>G|p.Phe1069Val	lipase_domain_protein_-_putative
LinJ29	518633	A_G	LinJ29_518633_A_G	1	1	1	1	1	G|missense_variant|MODERATE|EXON_LinJ29_514643_520354|LINF_290018700|transcript|LINF_290018700|pseudogene|1/1|n.3991A>G|p.Thr1331Ala|3991/5712|3991/-1|1331/-1||	LINF_290018700	missense_variant	n.3991A>G|p.Thr1331Ala	lipase_domain_protein_-_putative
LinJ31	307987	A_G	LinJ31_307987_A_G	1	1	1	1	1	G|missense_variant|MODERATE|EXON_LinJ31_307419_308123|LINF_310014100|transcript|LINF_310014100|pseudogene|1/1|n.137T>C|p.Val46Ala|137/705|137/-1|46/-1||	LINF_310014100	missense_variant	n.137T>C|p.Val46Ala	lipase_precursor-like_protein
LinJ30	178186	A_G	LinJ30_178186_A_G	1	1	1	1	1	G|missense_variant|MODERATE|EXON_LinJ30_177852_179681|LINF_300010600|transcript|LINF_300010600|pseudogene|1/1|n.1496T>C|p.Val499Ala|1496/1830|1496/-1|499/-1||	LINF_300010600	missense_variant	n.1496T>C|p.Val499Ala	LMBR1-like_membrane_protein_-_putative
LinJ35	34876	T_A	LinJ35_34876_T_A	1	1	1	1	1	A|missense_variant|MODERATE|EXON_LinJ35_34614_35960|LINF_350006300|transcript|LINF_350006300|pseudogene|1/1|n.1085A>T|p.Tyr362Phe|1085/1347|1085/-1|362/-1||	LINF_350006300	missense_variant	n.1085A>T|p.Tyr362Phe	LMBR1-like_membrane_protein_-_putative
LinJ32	459880	C_A	LinJ32_459880_C_A	1	1	1	0.98	1	A|missense_variant|MODERATE|EXON_LinJ32_459110_460255|LINF_320017300|transcript|LINF_320017300|pseudogene|1/1|n.771C>A|p.Phe257Leu|771/1146|771/-1|257/-1||	LINF_320017300	missense_variant	n.771C>A|p.Phe257Leu	long_chain_polyunsaturated_fatty_acid_elongation_enzyme-like_protein
LinJ01	133648	C_A	LinJ01_133648_C_A	1	1	1	1	1	A|missense_variant|MODERATE|EXON_LinJ01_131641_133737|LINF_010010000|transcript|LINF_010010000|pseudogene|1/1|n.2008C>A|p.Gln670Lys|2008/2097|2008/-1|670/-1||	LINF_010010000	missense_variant	n.2008C>A|p.Gln670Lys	long-chain-fatty-acid-CoA_ligase_-_putative
LinJ01	133687	G_T	LinJ01_133687_G_T	1	1	1	1	1	T|missense_variant|MODERATE|EXON_LinJ01_131641_133737|LINF_010010000|transcript|LINF_010010000|pseudogene|1/1|n.2047G>T|p.Ala683Ser|2047/2097|2047/-1|683/-1||	LINF_010010000	missense_variant	n.2047G>T|p.Ala683Ser	long-chain-fatty-acid-CoA_ligase_-_putative
LinJ01	135660	A_G	LinJ01_135660_A_G	1	1	1	1	1	G|missense_variant|MODERATE|EXON_LinJ01_134852_136975|LINF_010010100|transcript|LINF_010010100|pseudogene|1/1|n.809A>G|p.Asn270Ser|809/2124|809/-1|270/-1||	LINF_010010100	missense_variant	n.809A>G|p.Asn270Ser	long-chain-fatty-acid-CoA_ligase_-_putative
LinJ01	148301	C_T	LinJ01_148301_C_T	1	1	1	1	1	T|missense_variant|MODERATE|EXON_LinJ01_147251_152107|LINF_010010400|transcript|LINF_010010400|pseudogene|1/1|n.1051C>T|p.Pro351Ser|1051/4857|1051/-1|351/-1||	LINF_010010400	missense_variant	n.1051C>T|p.Pro351Ser	long-chain-fatty-acid-CoA_ligase_-_putative
LinJ03	55849	A_G	LinJ03_55849_A_G	1	1	1	1	1	G|missense_variant|MODERATE|EXON_LinJ03_55567_57681|LINF_030007100|transcript|LINF_030007100|pseudogene|1/1|n.283A>G|p.Thr95Ala|283/2115|283/-1|95/-1||	LINF_030007100	missense_variant	n.283A>G|p.Thr95Ala	long-chain-fatty-acid-CoA_ligase_-_putative
LinJ03	57580	T_A	LinJ03_57580_T_A	1	1	1	1	0.981481	A|missense_variant|MODERATE|EXON_LinJ03_55567_57681|LINF_030007100|transcript|LINF_030007100|pseudogene|1/1|n.2014T>A|p.Ser672Thr|2014/2115|2014/-1|672/-1||	LINF_030007100	missense_variant	n.2014T>A|p.Ser672Thr	long-chain-fatty-acid-CoA_ligase_-_putative
LinJ13	130141	A_C	LinJ13_130141_A_C	1	1	1	1	1	C|missense_variant|MODERATE|EXON_LinJ13_129506_131515|LINF_130009100|transcript|LINF_130009100|pseudogene|1/1|n.1375T>G|p.Ser459Ala|1375/2010|1375/-1|459/-1||	LINF_130009100	missense_variant	n.1375T>G|p.Ser459Ala	long-chain-fatty-acid-CoA_ligase_-_putative
LinJ28	437425	C_T	LinJ28_437425_C_T	1	0.993007	1	1	0.982456	T|missense_variant|MODERATE|EXON_LinJ28_435216_437441|LINF_280017200|transcript|LINF_280017200|pseudogene|1/1|n.2210C>T|p.Ala737Val|2210/2226|2210/-1|737/-1||	LINF_280017200	missense_variant	n.2210C>T|p.Ala737Val	long-chain-fatty-acid-CoA_ligase_-_putative
LinJ26	1699	T_C	LinJ26_1699_T_C	1	1	1	1	1	C|missense_variant|MODERATE|EXON_LinJ26_1526_1801|LINF_260005000|transcript|LINF_260005000|pseudogene|1/1|n.103A>G|p.Met35Val|103/276|103/-1|35/-1||	LINF_260005000	missense_variant	n.103A>G|p.Met35Val	Lsm7p_protein_-_putative
LinJ24	701744	G_C	LinJ24_701744_G_C	1	0	0	0	0	C|missense_variant|MODERATE|EXON_LinJ24_701446_702282|LINF_240024400|transcript|LINF_240024400|pseudogene|1/1|n.539C>G|p.Thr180Ser|539/837|539/-1|180/-1||	LINF_240024400	missense_variant	n.539C>G|p.Thr180Ser	lysophospholipase_-_putative
LinJ30	43169	T_G	LinJ30_43169_T_G	1	1	1	1	1	G|missense_variant|MODERATE|EXON_LinJ30_42949_44559|LINF_300006400|transcript|LINF_300006400|pseudogene|1/1|n.1391A>C|p.Asn464Thr|1391/1611|1391/-1|464/-1||	LINF_300006400	missense_variant	n.1391A>C|p.Asn464Thr	lysyl-tRNA_synthetase_-_putative
LinJ30	387910	A_G	LinJ30_387910_A_G	1	0	0	0	0	G|missense_variant|MODERATE|EXON_LinJ30_387595_390177|LINF_300017100|transcript|LINF_300017100|pseudogene|1/1|n.316A>G|p.Thr106Ala|316/2583|316/-1|106/-1||	LINF_300017100	missense_variant	n.316A>G|p.Thr106Ala	MA3_domain_containing_protein_-_putative
LinJ30	387959	C_T	LinJ30_387959_C_T	1	0	0	0	0	T|missense_variant|MODERATE|EXON_LinJ30_387595_390177|LINF_300017100|transcript|LINF_300017100|pseudogene|1/1|n.365C>T|p.Ser122Leu|365/2583|365/-1|122/-1||	LINF_300017100	missense_variant	n.365C>T|p.Ser122Leu	MA3_domain_containing_protein_-_putative
LinJ30	388927	T_A	LinJ30_388927_T_A	1	0	0	0	0	A|missense_variant|MODERATE|EXON_LinJ30_387595_390177|LINF_300017100|transcript|LINF_300017100|pseudogene|1/1|n.1333T>A|p.Ser445Thr|1333/2583|1333/-1|445/-1||	LINF_300017100	missense_variant	n.1333T>A|p.Ser445Thr	MA3_domain_containing_protein_-_putative
LinJ36	2137590	G_T	LinJ36_2137590_G_T	1	1	0.987952	1	1	T|missense_variant|MODERATE|EXON_LinJ36_2136502_2137662|LINF_360064000|transcript|LINF_360064000|pseudogene|1/1|n.73C>A|p.Gln25Lys|73/1161|73/-1|25/-1||	LINF_360064000	missense_variant	n.73C>A|p.Gln25Lys	Macrocin-O-methyltransferase_(TylF )/Methyltransferase_domain_containing_protein_-_putative
LinJ33	751446	T_G	LinJ33_751446_T_G	1	1	1	0.982143	1	G|missense_variant|MODERATE|EXON_LinJ33_751203_751544|LINF_330026000|transcript|LINF_330026000|pseudogene|1/1|n.244T>G|p.Ser82Ala|244/342|244/-1|82/-1||	LINF_330026000	missense_variant	n.244T>G|p.Ser82Ala	macrophage_migration_inhibitory_factor-like_protein
LinJ17	673366	C_T	LinJ17_673366_C_T	1	1	1	1	1	T|missense_variant|MODERATE|EXON_LinJ17_672934_674481|LINF_170021800|transcript|LINF_170021800|pseudogene|1/1|n.433C>T|p.Leu145Phe|433/1548|433/-1|145/-1||	LINF_170021800	missense_variant	n.433C>T|p.Leu145Phe	Major_Facilitator_Superfamily_-_putative
LinJ21	25073	C_T	LinJ21_25073_C_T	1	1	1	1	1	T|missense_variant|MODERATE|EXON_LinJ21_24367_25740|LINF_210006100|transcript|LINF_210006100|pseudogene|1/1|n.707C>T|p.Ser236Phe|707/1374|707/-1|236/-1||	LINF_210006100	missense_variant	n.707C>T|p.Ser236Phe	Major_Facilitator_Superfamily_-_putative
LinJ21	25732	A_G	LinJ21_25732_A_G	1	0.994012	1	1	1	G|missense_variant|MODERATE|EXON_LinJ21_24367_25740|LINF_210006100|transcript|LINF_210006100|pseudogene|1/1|n.1366A>G|p.Asn456Asp|1366/1374|1366/-1|456/-1||	LINF_210006100	missense_variant	n.1366A>G|p.Asn456Asp	Major_Facilitator_Superfamily_-_putative
LinJ28	42054	G_T	LinJ28_42054_G_T	1	0.993377	1	1	1	T|missense_variant|MODERATE|EXON_LinJ28_42015_43601|LINF_280006400|transcript|LINF_280006400|pseudogene|1/1|n.40G>T|p.Ala14Ser|40/1587|40/-1|14/-1||	LINF_280006400	missense_variant	n.40G>T|p.Ala14Ser	Major_Facilitator_Superfamily_-_putative
LinJ28	43593	A_G	LinJ28_43593_A_G	1	1	1	1	1	G|missense_variant|MODERATE|EXON_LinJ28_42015_43601|LINF_280006400|transcript|LINF_280006400|pseudogene|1/1|n.1579A>G|p.Arg527Gly|1579/1587|1579/-1|527/-1||	LINF_280006400	missense_variant	n.1579A>G|p.Arg527Gly	Major_Facilitator_Superfamily_-_putative
LinJ31	264143	C_T	LinJ31_264143_C_T	1	1	1	1	1	T|missense_variant|MODERATE|EXON_LinJ31_263125_266064|LINF_310012900|transcript|LINF_310012900|pseudogene|1/1|n.1922G>A|p.Ser641Asn|1922/2940|1922/-1|641/-1||	LINF_310012900	missense_variant	n.1922G>A|p.Ser641Asn	Major_Facilitator_Superfamily_-_putative
LinJ31	264249	G_A	LinJ31_264249_G_A	1	0.996732	1	1	0.991071	A|missense_variant|MODERATE|EXON_LinJ31_263125_266064|LINF_310012900|transcript|LINF_310012900|pseudogene|1/1|n.1816C>T|p.Pro606Ser|1816/2940|1816/-1|606/-1||	LINF_310012900	missense_variant	n.1816C>T|p.Pro606Ser	Major_Facilitator_Superfamily_-_putative
LinJ31	264913	G_C	LinJ31_264913_G_C	1	0.99705	1	1	0.990909	C|missense_variant|MODERATE|EXON_LinJ31_263125_266064|LINF_310012900|transcript|LINF_310012900|pseudogene|1/1|n.1152C>G|p.Phe384Leu|1152/2940|1152/-1|384/-1||	LINF_310012900	missense_variant	n.1152C>G|p.Phe384Leu	Major_Facilitator_Superfamily_-_putative
LinJ31	265857	T_C	LinJ31_265857_T_C	1	1	1	0.990991	1	C|missense_variant|MODERATE|EXON_LinJ31_263125_266064|LINF_310012900|transcript|LINF_310012900|pseudogene|1/1|n.208A>G|p.Lys70Glu|208/2940|208/-1|70/-1||	LINF_310012900	missense_variant	n.208A>G|p.Lys70Glu	Major_Facilitator_Superfamily_-_putative
LinJ34	1193999	G_A	LinJ34_1193999_G_A	1	1	1	1	1	A|missense_variant|MODERATE|EXON_LinJ34_1192846_1194867|LINF_340033200|transcript|LINF_340033200|pseudogene|1/1|n.1154G>A|p.Gly385Asp|1154/2022|1154/-1|385/-1||	LINF_340033200	missense_variant	n.1154G>A|p.Gly385Asp	Major_Facilitator_Superfamily_-_putative
LinJ18	10972	C_T	LinJ18_10972_C_T	1	0	0	0	0	T|missense_variant|MODERATE|EXON_LinJ18_9576_11192|LINF_180005400|transcript|LINF_180005400|pseudogene|1/1|n.221G>A|p.Gly74Asp|221/1617|221/-1|74/-1||	LINF_180005400	missense_variant	n.221G>A|p.Gly74Asp	major_facilitator_superfamily_protein_(MFS)_-_put ative
LinJ33	530735	G_T	LinJ33_530735_G_T	1	0.992806	1	1	1	T|missense_variant|MODERATE|EXON_LinJ33_530694_532469|LINF_330020600|transcript|LINF_330020600|pseudogene|1/1|n.42G>T|p.Glu14Asp|42/1776|42/-1|14/-1||	LINF_330020600	missense_variant	n.42G>T|p.Glu14Asp	Major_Facilitator_Superfamily/Nucleoside_H+_sympo rter/LacY_proton/sugar_symporter_-_putative
LinJ33	530830	C_T	LinJ33_530830_C_T	1	1	0.992857	1	1	T|missense_variant|MODERATE|EXON_LinJ33_530694_532469|LINF_330020600|transcript|LINF_330020600|pseudogene|1/1|n.137C>T|p.Ala46Val|137/1776|137/-1|46/-1||	LINF_330020600	missense_variant	n.137C>T|p.Ala46Val	Major_Facilitator_Superfamily/Nucleoside_H+_sympo rter/LacY_proton/sugar_symporter_-_putative
LinJ33	531178	C_T	LinJ33_531178_C_T	1	1	1	1	0.985294	T|missense_variant|MODERATE|EXON_LinJ33_530694_532469|LINF_330020600|transcript|LINF_330020600|pseudogene|1/1|n.485C>T|p.Thr162Ile|485/1776|485/-1|162/-1||	LINF_330020600	missense_variant	n.485C>T|p.Thr162Ile	Major_Facilitator_Superfamily/Nucleoside_H+_sympo rter/LacY_proton/sugar_symporter_-_putative
LinJ33	532293	C_T	LinJ33_532293_C_T	1	1	0.991935	0.980769	1	T|missense_variant|MODERATE|EXON_LinJ33_530694_532469|LINF_330020600|transcript|LINF_330020600|pseudogene|1/1|n.1600C>T|p.Pro534Ser|1600/1776|1600/-1|534/-1||	LINF_330020600	missense_variant	n.1600C>T|p.Pro534Ser	Major_Facilitator_Superfamily/Nucleoside_H+_sympo rter/LacY_proton/sugar_symporter_-_putative
LinJ33	532398	A_G	LinJ33_532398_A_G	1	1	1	0.982456	1	G|missense_variant|MODERATE|EXON_LinJ33_530694_532469|LINF_330020600|transcript|LINF_330020600|pseudogene|1/1|n.1705A>G|p.Thr569Ala|1705/1776|1705/-1|569/-1||	LINF_330020600	missense_variant	n.1705A>G|p.Thr569Ala	Major_Facilitator_Superfamily/Nucleoside_H+_sympo rter/LacY_proton/sugar_symporter_-_putative
LinJ35	1090316	T_G	LinJ35_1090316_T_G	1	0.988166	0.986842	0.96	1	G|missense_variant|MODERATE|EXON_LinJ35_1089211_1091154|LINF_350033500|transcript|LINF_350033500|pseudogene|1/1|n.839A>C|p.Gln280Pro|839/1944|839/-1|280/-1||	LINF_350033500	missense_variant	n.839A>C|p.Gln280Pro	Major_Facilitator_Superfamily/Sugar_(and_other )_transporter_-_putative
LinJ35	1090484	C_T	LinJ35_1090484_C_T	1	0.993506	1	1	1	T|missense_variant|MODERATE|EXON_LinJ35_1089211_1091154|LINF_350033500|transcript|LINF_350033500|pseudogene|1/1|n.671G>A|p.Gly224Asp|671/1944|671/-1|224/-1||	LINF_350033500	missense_variant	n.671G>A|p.Gly224Asp	Major_Facilitator_Superfamily/Sugar_(and_other )_transporter_-_putative
LinJ22	490888	A_T	LinJ22_490888_A_T	1	0	0	0	0	T|missense_variant|MODERATE|EXON_LinJ22_489294_492191|LINF_220016500|transcript|LINF_220016500|pseudogene|1/1|n.1595A>T|p.Asp532Val|1595/2898|1595/-1|532/-1||	LINF_220016500	missense_variant	n.1595A>T|p.Asp532Val	Major_Facilitator_Superfamily/Sugar_(and_other)_t ransporter/Organic_Anion_Transporter_Polypeptide_(OATP )_family_-_putative
LinJ21	71441	G_A	LinJ21_71441_G_A	1	1	1	1	1	A|missense_variant|MODERATE|EXON_LinJ21_70227_73106|LINF_210007400|transcript|LINF_210007400|pseudogene|1/1|n.1215G>A|p.Met405Ile|1215/2880|1215/-1|405/-1||	LINF_210007400	missense_variant	n.1215G>A|p.Met405Ile	major_vault_protein-like_protein
LinJ34	47558	G_T	LinJ34_47558_G_T	1	0	0	0	0	T|missense_variant|MODERATE|EXON_LinJ34_47355_48308|LINF_340006400|transcript|LINF_340006400|pseudogene|1/1|n.204G>T|p.Glu68Asp|204/954|204/-1|68/-1||	LINF_340006400	missense_variant	n.204G>T|p.Glu68Asp	malate_dehydrogenase
LinJ34	46147	G_A	LinJ34_46147_G_A	1	1	1	0.961538	1	A|missense_variant|MODERATE|EXON_LinJ34_45610_46638|LINF_340006300|transcript|LINF_340006300|pseudogene|1/1|n.538G>A|p.Ala180Thr|538/1029|538/-1|180/-1||	LINF_340006300	missense_variant	n.538G>A|p.Ala180Thr	malate_dehydrogenase_-_putative
LinJ34	46343	T_C	LinJ34_46343_T_C	1	1	1	1	1	C|missense_variant|MODERATE|EXON_LinJ34_45610_46638|LINF_340006300|transcript|LINF_340006300|pseudogene|1/1|n.734T>C|p.Met245Thr|734/1029|734/-1|245/-1||	LINF_340006300	missense_variant	n.734T>C|p.Met245Thr	malate_dehydrogenase_-_putative
LinJ24	276009	G_C	LinJ24_276009_G_C	1	1	1	1	1	C|missense_variant|MODERATE|EXON_LinJ24_275621_277336|LINF_240012700|transcript|LINF_240012700|pseudogene|1/1|n.389G>C|p.Ser130Thr|389/1716|389/-1|130/-1||	LINF_240012700	missense_variant	n.389G>C|p.Ser130Thr	malic_enzyme_-_putative
LinJ13	217558	A_T	LinJ13_217558_A_T	1	1	1	1	0.981132	T|missense_variant|MODERATE|EXON_LinJ13_217411_218757|LINF_130011600|transcript|LINF_130011600|pseudogene|1/1|n.148A>T|p.Thr50Ser|148/1347|148/-1|50/-1||	LINF_130011600	missense_variant	n.148A>T|p.Thr50Ser	mannose-specific_lectin_-_putative
LinJ13	218023	G_A	LinJ13_218023_G_A	1	0.99375	0.989796	0	0.961538	A|missense_variant|MODERATE|EXON_LinJ13_217411_218757|LINF_130011600|transcript|LINF_130011600|pseudogene|1/1|n.613G>A|p.Ala205Thr|613/1347|613/-1|205/-1||	LINF_130011600	missense_variant	n.613G>A|p.Ala205Thr	mannose-specific_lectin_-_putative
LinJ28	873973	A_G	LinJ28_873973_A_G	1	1	1	1	1	G|missense_variant|MODERATE|EXON_LinJ28_873862_876705|LINF_280028700|transcript|LINF_280028700|pseudogene|1/1|n.112A>G|p.Thr38Ala|112/2844|112/-1|38/-1||	LINF_280028700	missense_variant	n.112A>G|p.Thr38Ala	Mannosyl_oligosaccharide_glucosidase_-_putative
LinJ28	875086	A_G	LinJ28_875086_A_G	1	1	1	1	1	G|missense_variant|MODERATE|EXON_LinJ28_873862_876705|LINF_280028700|transcript|LINF_280028700|pseudogene|1/1|n.1225A>G|p.Thr409Ala|1225/2844|1225/-1|409/-1||	LINF_280028700	missense_variant	n.1225A>G|p.Thr409Ala	Mannosyl_oligosaccharide_glucosidase_-_putative
LinJ28	875725	A_G	LinJ28_875725_A_G	1	1	1	1	0.982456	G|missense_variant|MODERATE|EXON_LinJ28_873862_876705|LINF_280028700|transcript|LINF_280028700|pseudogene|1/1|n.1864A>G|p.Thr622Ala|1864/2844|1864/-1|622/-1||	LINF_280028700	missense_variant	n.1864A>G|p.Thr622Ala	Mannosyl_oligosaccharide_glucosidase_-_putative
LinJ28	876583	G_A	LinJ28_876583_G_A	1	1	1	1	1	A|missense_variant|MODERATE|EXON_LinJ28_873862_876705|LINF_280028700|transcript|LINF_280028700|pseudogene|1/1|n.2722G>A|p.Ala908Thr|2722/2844|2722/-1|908/-1||	LINF_280028700	missense_variant	n.2722G>A|p.Ala908Thr	Mannosyl_oligosaccharide_glucosidase_-_putative
LinJ30	719156	A_T	LinJ30_719156_A_T	1	0	0	0	0	T|missense_variant|MODERATE|EXON_LinJ30_718995_720293|LINF_300025400|transcript|LINF_300025400|pseudogene|1/1|n.162A>T|p.Arg54Ser|162/1299|162/-1|54/-1||	LINF_300025400	missense_variant	n.162A>T|p.Arg54Ser	mannosyltransferase_-_putative
LinJ30	719979	C_G	LinJ30_719979_C_G	1	0	0	0	0	G|missense_variant|MODERATE|EXON_LinJ30_718995_720293|LINF_300025400|transcript|LINF_300025400|pseudogene|1/1|n.985C>G|p.Leu329Val|985/1299|985/-1|329/-1||	LINF_300025400	missense_variant	n.985C>G|p.Leu329Val	mannosyltransferase_-_putative
LinJ18	390761	T_C	LinJ18_390761_T_C	1	0.993464	1	0.979592	1	C|missense_variant|MODERATE|EXON_LinJ18_390713_392827|LINF_180014900|transcript|LINF_180014900|pseudogene|1/1|n.49T>C|p.Ser17Pro|49/2115|49/-1|17/-1||	LINF_180014900	missense_variant	n.49T>C|p.Ser17Pro	mannosyltransferase-II_-_putative
LinJ18	391697	C_A	LinJ18_391697_C_A	1	1	1	1	1	A|missense_variant|MODERATE|EXON_LinJ18_390713_392827|LINF_180014900|transcript|LINF_180014900|pseudogene|1/1|n.985C>A|p.Leu329Met|985/2115|985/-1|329/-1||	LINF_180014900	missense_variant	n.985C>A|p.Leu329Met	mannosyltransferase-II_-_putative
LinJ35	1514606	G_T	LinJ35_1514606_G_T	1	1	1	1	1	T|missense_variant|MODERATE|EXON_LinJ35_1513988_1518019|LINF_350045500|transcript|LINF_350045500|pseudogene|1/1|n.619G>T|p.Gly207Cys|619/4032|619/-1|207/-1||	LINF_350045500	missense_variant	n.619G>T|p.Gly207Cys	MAP_kinase_kinase-like_protein
LinJ35	1516410	G_A	LinJ35_1516410_G_A	1	1	1	1	0	A|missense_variant|MODERATE|EXON_LinJ35_1513988_1518019|LINF_350045500|transcript|LINF_350045500|pseudogene|1/1|n.2423G>A|p.Ser808Asn|2423/4032|2423/-1|808/-1||	LINF_350045500	missense_variant	n.2423G>A|p.Ser808Asn	MAP_kinase_kinase-like_protein
LinJ27	345109	T_A	LinJ27_345109_T_A	1	1	1	1	1	A|missense_variant|MODERATE|EXON_LinJ27_344943_347597|LINF_270014100|transcript|LINF_270014100|pseudogene|1/1|n.167T>A|p.Leu56Gln|167/2655|167/-1|56/-1||	LINF_270014100	missense_variant	n.167T>A|p.Leu56Gln	MatE_-_putative
LinJ27	345394	C_T	LinJ27_345394_C_T	1	1	1	1	1	T|missense_variant|MODERATE|EXON_LinJ27_344943_347597|LINF_270014100|transcript|LINF_270014100|pseudogene|1/1|n.452C>T|p.Pro151Leu|452/2655|452/-1|151/-1||	LINF_270014100	missense_variant	n.452C>T|p.Pro151Leu	MatE_-_putative
LinJ27	345523	C_T	LinJ27_345523_C_T	1	1	1	0.972973	1	T|missense_variant|MODERATE|EXON_LinJ27_344943_347597|LINF_270014100|transcript|LINF_270014100|pseudogene|1/1|n.581C>T|p.Pro194Leu|581/2655|581/-1|194/-1||	LINF_270014100	missense_variant	n.581C>T|p.Pro194Leu	MatE_-_putative
LinJ27	345579	C_A	LinJ27_345579_C_A	1	0	0	0	0	A|missense_variant|MODERATE|EXON_LinJ27_344943_347597|LINF_270014100|transcript|LINF_270014100|pseudogene|1/1|n.637C>A|p.Arg213Ser|637/2655|637/-1|213/-1||	LINF_270014100	missense_variant	n.637C>A|p.Arg213Ser	MatE_-_putative
LinJ30	13211	T_G	LinJ30_13211_T_G	1	1	1	1	1	G|missense_variant|MODERATE|EXON_LinJ30_13202_15490|LINF_300005500|transcript|LINF_300005500|pseudogene|1/1|n.2280A>C|p.Glu760Asp|2280/2289|2280/-1|760/-1||	LINF_300005500	missense_variant	n.2280A>C|p.Glu760Asp	MATH_domain_containing_protein_-_putative
LinJ01	225060	G_T	LinJ01_225060_G_T	1	1	1	1	1	T|missense_variant|MODERATE|EXON_LinJ01_222098_228886|LINF_010012400|transcript|LINF_010012400|pseudogene|1/1|n.2963G>T|p.Gly988Val|2963/6789|2963/-1|988/-1||	LINF_010012400	missense_variant	n.2963G>T|p.Gly988Val	Meckel_syndrome_type_6_protein_-_putative
LinJ01	228638	T_G	LinJ01_228638_T_G	1	0.994318	1	1	1	G|missense_variant|MODERATE|EXON_LinJ01_222098_228886|LINF_010012400|transcript|LINF_010012400|pseudogene|1/1|n.6541T>G|p.Phe2181Val|6541/6789|6541/-1|2181/-1||	LINF_010012400	missense_variant	n.6541T>G|p.Phe2181Val	Meckel_syndrome_type_6_protein_-_putative
LinJ27	7763	T_G	LinJ27_7763_T_G	1	1	1	1	1	G|missense_variant|MODERATE|EXON_LinJ27_7446_10535|LINF_270005100|transcript|LINF_270005100|pseudogene|1/1|n.2773A>C|p.Met925Leu|2773/3090|2773/-1|925/-1||	LINF_270005100	missense_variant	n.2773A>C|p.Met925Leu	Meckelin_(Transmembrane_protein_67)_-_putative
LinJ27	8009	G_T	LinJ27_8009_G_T	1	0	0	0	0	T|missense_variant|MODERATE|EXON_LinJ27_7446_10535|LINF_270005100|transcript|LINF_270005100|pseudogene|1/1|n.2527C>A|p.Leu843Ile|2527/3090|2527/-1|843/-1||	LINF_270005100	missense_variant	n.2527C>A|p.Leu843Ile	Meckelin_(Transmembrane_protein_67)_-_putative
LinJ27	8910	C_G	LinJ27_8910_C_G	1	0	0	0	0	G|missense_variant|MODERATE|EXON_LinJ27_7446_10535|LINF_270005100|transcript|LINF_270005100|pseudogene|1/1|n.1626G>C|p.Gln542His|1626/3090|1626/-1|542/-1||	LINF_270005100	missense_variant	n.1626G>C|p.Gln542His	Meckelin_(Transmembrane_protein_67)_-_putative
LinJ27	9014	T_C	LinJ27_9014_T_C	1	0.994505	1	1	1	C|missense_variant|MODERATE|EXON_LinJ27_7446_10535|LINF_270005100|transcript|LINF_270005100|pseudogene|1/1|n.1522A>G|p.Lys508Glu|1522/3090|1522/-1|508/-1||	LINF_270005100	missense_variant	n.1522A>G|p.Lys508Glu	Meckelin_(Transmembrane_protein_67)_-_putative
LinJ27	9322	A_G	LinJ27_9322_A_G	1	1	1	1	1	G|missense_variant|MODERATE|EXON_LinJ27_7446_10535|LINF_270005100|transcript|LINF_270005100|pseudogene|1/1|n.1214T>C|p.Phe405Ser|1214/3090|1214/-1|405/-1||	LINF_270005100	missense_variant	n.1214T>C|p.Phe405Ser	Meckelin_(Transmembrane_protein_67)_-_putative
LinJ16	219242	A_G	LinJ16_219242_A_G	1	0.993377	1	1	0.97619	G|missense_variant|MODERATE|EXON_LinJ16_218097_220061|LINF_160011600|transcript|LINF_160011600|pseudogene|1/1|n.820T>C|p.Ser274Pro|820/1965|820/-1|274/-1||	LINF_160011600	missense_variant	n.820T>C|p.Ser274Pro	meiotic_recombination_protein_SPO11_-_putative
LinJ32	37380	C_T	LinJ32_37380_C_T	1	1	1	1	1	T|missense_variant|MODERATE|EXON_LinJ32_37261_40491|LINF_320006200|transcript|LINF_320006200|pseudogene|1/1|n.3112G>A|p.Ala1038Thr|3112/3231|3112/-1|1038/-1||	LINF_320006200	missense_variant	n.3112G>A|p.Ala1038Thr	MEKK-related_kinase_1_-_putative
LinJ16	294404	A_G	LinJ16_294404_A_G	1	1	1	1	1	G|missense_variant|MODERATE|EXON_LinJ16_293932_296184|LINF_160013500|transcript|LINF_160013500|pseudogene|1/1|n.1781T>C|p.Leu594Ser|1781/2253|1781/-1|594/-1||	LINF_160013500	missense_variant	n.1781T>C|p.Leu594Ser	Membrane_transport_protein_-_putative
LinJ35	1377365	C_T	LinJ35_1377365_C_T	1	1	1	1	1	T|missense_variant|MODERATE|EXON_LinJ35_1377166_1379262|LINF_350041200|transcript|LINF_350041200|pseudogene|1/1|n.1898G>A|p.Arg633His|1898/2097|1898/-1|633/-1||	LINF_350041200	missense_variant	n.1898G>A|p.Arg633His	membrane_transporter_protein_-_putative
LinJ35	1377573	T_C	LinJ35_1377573_T_C	1	1	1	1	1	C|missense_variant|MODERATE|EXON_LinJ35_1377166_1379262|LINF_350041200|transcript|LINF_350041200|pseudogene|1/1|n.1690A>G|p.Thr564Ala|1690/2097|1690/-1|564/-1||	LINF_350041200	missense_variant	n.1690A>G|p.Thr564Ala	membrane_transporter_protein_-_putative
LinJ35	1377765	T_C	LinJ35_1377765_T_C	1	1	1	1	1	C|missense_variant|MODERATE|EXON_LinJ35_1377166_1379262|LINF_350041200|transcript|LINF_350041200|pseudogene|1/1|n.1498A>G|p.Thr500Ala|1498/2097|1498/-1|500/-1||	LINF_350041200	missense_variant	n.1498A>G|p.Thr500Ala	membrane_transporter_protein_-_putative
LinJ35	1377803	G_A	LinJ35_1377803_G_A	1	1	1	1	1	A|missense_variant|MODERATE|EXON_LinJ35_1377166_1379262|LINF_350041200|transcript|LINF_350041200|pseudogene|1/1|n.1460C>T|p.Ala487Val|1460/2097|1460/-1|487/-1||	LINF_350041200	missense_variant	n.1460C>T|p.Ala487Val	membrane_transporter_protein_-_putative
LinJ35	1378475	T_C	LinJ35_1378475_T_C	1	1	1	1	0.978723	C|missense_variant|MODERATE|EXON_LinJ35_1377166_1379262|LINF_350041200|transcript|LINF_350041200|pseudogene|1/1|n.788A>G|p.Asn263Ser|788/2097|788/-1|263/-1||	LINF_350041200	missense_variant	n.788A>G|p.Asn263Ser	membrane_transporter_protein_-_putative
LinJ35	1392007	G_A	LinJ35_1392007_G_A	1	0	0	0	0	A|missense_variant|MODERATE|EXON_LinJ35_1391034_1392896|LINF_350041700|transcript|LINF_350041700|pseudogene|1/1|n.890C>T|p.Ala297Val|890/1863|890/-1|297/-1||	LINF_350041700	missense_variant	n.890C>T|p.Ala297Val	membrane_transporter_protein_-_putative
LinJ35	1392793	A_G	LinJ35_1392793_A_G	1	1	1	1	1	G|missense_variant|MODERATE|EXON_LinJ35_1391034_1392896|LINF_350041700|transcript|LINF_350041700|pseudogene|1/1|n.104T>C|p.Val35Ala|104/1863|104/-1|35/-1||	LINF_350041700	missense_variant	n.104T>C|p.Val35Ala	membrane_transporter_protein_-_putative
LinJ35	1392805	A_G	LinJ35_1392805_A_G	1	1	1	0.96875	1	G|missense_variant|MODERATE|EXON_LinJ35_1391034_1392896|LINF_350041700|transcript|LINF_350041700|pseudogene|1/1|n.92T>C|p.Val31Ala|92/1863|92/-1|31/-1||	LINF_350041700	missense_variant	n.92T>C|p.Val31Ala	membrane_transporter_protein_-_putative
LinJ35	1805032	T_A	LinJ35_1805032_T_A	1	0	0	0	0	A|missense_variant|MODERATE|EXON_LinJ35_1804517_1805179|LINF_350053500|transcript|LINF_350053500|pseudogene|1/1|n.516T>A|p.Asn172Lys|516/663|516/-1|172/-1||	LINF_350053500	missense_variant	n.516T>A|p.Asn172Lys	membrane-_trafficking_protein_-_putative
LinJ28	1051984	A_C	LinJ28_1051984_A_C	1	1	1	1	1	C|missense_variant|MODERATE|EXON_LinJ28_1050889_1052535|LINF_280033800|transcript|LINF_280033800|pseudogene|1/1|n.1096A>C|p.Thr366Pro|1096/1647|1096/-1|366/-1||	LINF_280033800	missense_variant	n.1096A>C|p.Thr366Pro	membrane-bound_acid_phosphatase_-_putative
LinJ28	1052024	A_G	LinJ28_1052024_A_G	1	1	1	1	1	G|missense_variant|MODERATE|EXON_LinJ28_1050889_1052535|LINF_280033800|transcript|LINF_280033800|pseudogene|1/1|n.1136A>G|p.Asn379Ser|1136/1647|1136/-1|379/-1||	LINF_280033800	missense_variant	n.1136A>G|p.Asn379Ser	membrane-bound_acid_phosphatase_-_putative
LinJ23	579132	T_G	LinJ23_579132_T_G	1	1	1	1	1	G|missense_variant|MODERATE|EXON_LinJ23_577879_579477|LINF_230020800|transcript|LINF_230020800|pseudogene|1/1|n.1254T>G|p.Asp418Glu|1254/1599|1254/-1|418/-1||	LINF_230020800	missense_variant	n.1254T>G|p.Asp418Glu	membrane-bound_acid_phosphatase_2
LinJ36	1062163	C_T	LinJ36_1062163_C_T	1	0	0	0	0	T|missense_variant|MODERATE|EXON_LinJ36_1061126_1062670|LINF_360033500|transcript|LINF_360033500|pseudogene|1/1|n.508G>A|p.Ala170Thr|508/1545|508/-1|170/-1||	LINF_360033500	missense_variant	n.508G>A|p.Ala170Thr	membrane-bound_acid_phosphatase_precursor
LinJ19	606410	T_C	LinJ19_606410_T_C	1	1	1	1	1	C|missense_variant|MODERATE|EXON_LinJ19_605765_607969|LINF_190019700|transcript|LINF_190019700|pseudogene|1/1|n.646T>C|p.Phe216Leu|646/2205|646/-1|216/-1||	LINF_190019700	missense_variant	n.646T>C|p.Phe216Leu	membrane-bound_O-acyltransferase_-_putative
LinJ19	606618	A_G	LinJ19_606618_A_G	1	1	1	1	1	G|missense_variant|MODERATE|EXON_LinJ19_605765_607969|LINF_190019700|transcript|LINF_190019700|pseudogene|1/1|n.854A>G|p.Asn285Ser|854/2205|854/-1|285/-1||	LINF_190019700	missense_variant	n.854A>G|p.Asn285Ser	membrane-bound_O-acyltransferase_-_putative
LinJ19	607635	C_T	LinJ19_607635_C_T	1	1	0	1	1	T|missense_variant|MODERATE|EXON_LinJ19_605765_607969|LINF_190019700|transcript|LINF_190019700|pseudogene|1/1|n.1871C>T|p.Thr624Ile|1871/2205|1871/-1|624/-1||	LINF_190019700	missense_variant	n.1871C>T|p.Thr624Ile	membrane-bound_O-acyltransferase_-_putative
LinJ36	448055	C_A	LinJ36_448055_C_A	1	0.992424	1	1	1	A|missense_variant|MODERATE|EXON_LinJ36_447893_449005|LINF_360017400|transcript|LINF_360017400|pseudogene|1/1|n.163C>A|p.His55Asn|163/1113|163/-1|55/-1||	LINF_360017400	missense_variant	n.163C>A|p.His55Asn	Memo-like_protein_-_putative
LinJ16	107194	T_C	LinJ16_107194_T_C	1	1	1	1	0.953488	C|missense_variant|MODERATE|EXON_LinJ16_105324_107393|LINF_160008200|transcript|LINF_160008200|pseudogene|1/1|n.200A>G|p.His67Arg|200/2070|200/-1|67/-1||	LINF_160008200	missense_variant	n.200A>G|p.His67Arg	Met-10+_like-protein_-_putative
LinJ03	13793	G_T	LinJ03_13793_G_T	1	1	1	1	1	T|missense_variant|MODERATE|EXON_LinJ03_13324_14496|LINF_030005400|transcript|LINF_030005400|pseudogene|1/1|n.470G>T|p.Arg157Leu|470/1173|470/-1|157/-1||	LINF_030005400	missense_variant	n.470G>T|p.Arg157Leu	Met-10+_like-protein/Methyltransferase_small_domain /Methyltransferase_domain_containing_protein_-_putative
LinJ17	431116	T_A	LinJ17_431116_T_A	1	1	1	1	1	A|missense_variant|MODERATE|EXON_LinJ17_430956_431294|LINF_170016000|transcript|LINF_170016000|pseudogene|1/1|n.161T>A|p.Val54Glu|161/339|161/-1|54/-1||	LINF_170016000	missense_variant	n.161T>A|p.Val54Glu	META_domain_containing_protein_-_putative
LinJ35	606697	C_T	LinJ35_606697_C_T	1	1	1	1	1	T|missense_variant|MODERATE|EXON_LinJ35_605525_606871|LINF_350020800|transcript|LINF_350020800|pseudogene|1/1|n.175G>A|p.Gly59Ser|175/1347|175/-1|59/-1||	LINF_350020800	missense_variant	n.175G>A|p.Gly59Ser	metacaspase
LinJ35	606728	C_T	LinJ35_606728_C_T	1	1	1	0.97561	1	T|missense_variant|MODERATE|EXON_LinJ35_605525_606871|LINF_350020800|transcript|LINF_350020800|pseudogene|1/1|n.144G>A|p.Met48Ile|144/1347|144/-1|48/-1||	LINF_350020800	missense_variant	n.144G>A|p.Met48Ile	metacaspase
LinJ23	240458	C_T	LinJ23_240458_C_T	1	0	0	0	0	T|missense_variant|MODERATE|EXON_LinJ23_240304_241446|LINF_230012900|transcript|LINF_230012900|pseudogene|1/1|n.989G>A|p.Gly330Glu|989/1143|989/-1|330/-1||	LINF_230012900	missense_variant	n.989G>A|p.Gly330Glu	metallo-beta-lactamase_family_protein-like_protein
LinJ22	532815	T_C	LinJ22_532815_T_C	1	0.994152	1	1	1	C|missense_variant|MODERATE|EXON_LinJ22_532709_534109|LINF_220017200|transcript|LINF_220017200|pseudogene|1/1|n.107T>C|p.Ile36Thr|107/1401|107/-1|36/-1||	LINF_220017200	missense_variant	n.107T>C|p.Ile36Thr	Metallo-beta-lactamase_superfamily/Beta-lactamase_superfamily_domain_containing_protein_-_putative
LinJ22	533082	C_G	LinJ22_533082_C_G	1	1	1	1	1	G|missense_variant|MODERATE|EXON_LinJ22_532709_534109|LINF_220017200|transcript|LINF_220017200|pseudogene|1/1|n.374C>G|p.Ala125Gly|374/1401|374/-1|125/-1||	LINF_220017200	missense_variant	n.374C>G|p.Ala125Gly	Metallo-beta-lactamase_superfamily/Beta-lactamase_superfamily_domain_containing_protein_-_putative
LinJ22	533280	A_G	LinJ22_533280_A_G	1	0	0	0	0	G|missense_variant|MODERATE|EXON_LinJ22_532709_534109|LINF_220017200|transcript|LINF_220017200|pseudogene|1/1|n.572A>G|p.His191Arg|572/1401|572/-1|191/-1||	LINF_220017200	missense_variant	n.572A>G|p.His191Arg	Metallo-beta-lactamase_superfamily/Beta-lactamase_superfamily_domain_containing_protein_-_putative
LinJ22	535062	C_T	LinJ22_535062_C_T	1	1	1	0.983871	1	T|missense_variant|MODERATE|EXON_LinJ22_534707_535987|LINF_220017300|transcript|LINF_220017300|pseudogene|1/1|n.356C>T|p.Ala119Val|356/1281|356/-1|119/-1||	LINF_220017300	missense_variant	n.356C>T|p.Ala119Val	Metallo-beta-lactamase_superfamily/Beta-lactamase_superfamily_domain_containing_protein_-_putative
LinJ22	535166	C_G	LinJ22_535166_C_G	1	1	1	1	1	G|missense_variant|MODERATE|EXON_LinJ22_534707_535987|LINF_220017300|transcript|LINF_220017300|pseudogene|1/1|n.460C>G|p.Pro154Ala|460/1281|460/-1|154/-1||	LINF_220017300	missense_variant	n.460C>G|p.Pro154Ala	Metallo-beta-lactamase_superfamily/Beta-lactamase_superfamily_domain_containing_protein_-_putative
LinJ20	141757	T_G	LinJ20_141757_T_G	1	1	1	0.985294	1	G|missense_variant|MODERATE|EXON_LinJ20_140704_144345|LINF_200009000|transcript|LINF_200009000|pseudogene|1/1|n.1054T>G|p.Leu352Val|1054/3642|1054/-1|352/-1||	LINF_200009000	missense_variant	n.1054T>G|p.Leu352Val	Metallo-dependent_phosphatase-like_domain-containing_protein
LinJ20	144212	A_G	LinJ20_144212_A_G	1	1	1	1	1	G|missense_variant|MODERATE|EXON_LinJ20_140704_144345|LINF_200009000|transcript|LINF_200009000|pseudogene|1/1|n.3509A>G|p.Asn1170Ser|3509/3642|3509/-1|1170/-1||	LINF_200009000	missense_variant	n.3509A>G|p.Asn1170Ser	Metallo-dependent_phosphatase-like_domain-containing_protein
LinJ20	148641	C_T	LinJ20_148641_C_T	1	1	1	1	1	T|missense_variant|MODERATE|EXON_LinJ20_146564_150760|LINF_200009100|transcript|LINF_200009100|pseudogene|1/1|n.2078C>T|p.Ala693Val|2078/4197|2078/-1|693/-1||	LINF_200009100	missense_variant	n.2078C>T|p.Ala693Val	Metallo-dependent_phosphatase-like_domain-containing_protein
LinJ29	1050435	G_A	LinJ29_1050435_G_A	1	1	1	1	0.978723	A|missense_variant|MODERATE|EXON_LinJ29_1049053_1051659|LINF_290030100|transcript|LINF_290030100|pseudogene|1/1|n.1225C>T|p.His409Tyr|1225/2607|1225/-1|409/-1||	LINF_290030100	missense_variant	n.1225C>T|p.His409Tyr	metallo-peptidase_-_Clan_MA(E)_Family_M1
LinJ29	1050576	A_G	LinJ29_1050576_A_G	1	1	1	1	1	G|missense_variant|MODERATE|EXON_LinJ29_1049053_1051659|LINF_290030100|transcript|LINF_290030100|pseudogene|1/1|n.1084T>C|p.Tyr362His|1084/2607|1084/-1|362/-1||	LINF_290030100	missense_variant	n.1084T>C|p.Tyr362His	metallo-peptidase_-_Clan_MA(E)_Family_M1
LinJ34	1284841	G_A	LinJ34_1284841_G_A	1	1	1	1	1	A|missense_variant|MODERATE|EXON_LinJ34_1282921_1285452|LINF_340035000|transcript|LINF_340035000|pseudogene|1/1|n.1921G>A|p.Ala641Thr|1921/2532|1921/-1|641/-1||	LINF_340035000	missense_variant	n.1921G>A|p.Ala641Thr	metallo-peptidase_-_Clan_MC_-_Family_M14
LinJ33	49225	G_C	LinJ33_49225_G_C	1	1	1	1	1	C|missense_variant|MODERATE|EXON_LinJ33_49008_53462|LINF_330007100|transcript|LINF_330007100|pseudogene|1/1|n.4238C>G|p.Thr1413Ser|4238/4455|4238/-1|1413/-1||	LINF_330007100	missense_variant	n.4238C>G|p.Thr1413Ser	metallo-peptidase_-_Clan_MC_-_Family_M14_-_putative
LinJ33	50980	C_A	LinJ33_50980_C_A	1	0	0	0	0	A|missense_variant|MODERATE|EXON_LinJ33_49008_53462|LINF_330007100|transcript|LINF_330007100|pseudogene|1/1|n.2483G>T|p.Arg828Leu|2483/4455|2483/-1|828/-1||	LINF_330007100	missense_variant	n.2483G>T|p.Arg828Leu	metallo-peptidase_-_Clan_MC_-_Family_M14_-_putative
LinJ33	51998	G_A	LinJ33_51998_G_A	1	1	1	1	1	A|missense_variant|MODERATE|EXON_LinJ33_49008_53462|LINF_330007100|transcript|LINF_330007100|pseudogene|1/1|n.1465C>T|p.Pro489Ser|1465/4455|1465/-1|489/-1||	LINF_330007100	missense_variant	n.1465C>T|p.Pro489Ser	metallo-peptidase_-_Clan_MC_-_Family_M14_-_putative
LinJ33	52235	T_C	LinJ33_52235_T_C	1	1	1	1	1	C|missense_variant|MODERATE|EXON_LinJ33_49008_53462|LINF_330007100|transcript|LINF_330007100|pseudogene|1/1|n.1228A>G|p.Thr410Ala|1228/4455|1228/-1|410/-1||	LINF_330007100	missense_variant	n.1228A>G|p.Thr410Ala	metallo-peptidase_-_Clan_MC_-_Family_M14_-_putative
LinJ01	190240	T_C	LinJ01_190240_T_C	1	0	0	0	0	C|missense_variant|MODERATE|EXON_LinJ01_189091_190575|LINF_010011600|transcript|LINF_010011600|pseudogene|1/1|n.1150T>C|p.Ser384Pro|1150/1485|1150/-1|384/-1||	LINF_010011600	missense_variant	n.1150T>C|p.Ser384Pro	metallo-peptidase_-_Clan_ME_-_Family_M16
LinJ21	307587	C_G	LinJ21_307587_C_G	1	1	1	1	1	G|missense_variant|MODERATE|EXON_LinJ21_307059_308456|LINF_210014700|transcript|LINF_210014700|pseudogene|1/1|n.529C>G|p.Leu177Val|529/1398|529/-1|177/-1||	LINF_210014700	missense_variant	n.529C>G|p.Leu177Val	metallo-peptidase_-_Clan_MG_-_Family_M24
LinJ15	223532	A_C	LinJ15_223532_A_C	1	1	1	1	0.977273	C|missense_variant|MODERATE|EXON_LinJ15_223282_226290|LINF_150012300|transcript|LINF_150012300|pseudogene|1/1|n.251A>C|p.Glu84Ala|251/3009|251/-1|84/-1||	LINF_150012300	missense_variant	n.251A>C|p.Glu84Ala	metalloprotease_-_putative
LinJ15	225058	C_T	LinJ15_225058_C_T	1	0	0	0	0	T|missense_variant|MODERATE|EXON_LinJ15_223282_226290|LINF_150012300|transcript|LINF_150012300|pseudogene|1/1|n.1777C>T|p.His593Tyr|1777/3009|1777/-1|593/-1||	LINF_150012300	missense_variant	n.1777C>T|p.His593Tyr	metalloprotease_-_putative
LinJ15	225638	C_T	LinJ15_225638_C_T	1	1	1	1	1	T|missense_variant|MODERATE|EXON_LinJ15_223282_226290|LINF_150012300|transcript|LINF_150012300|pseudogene|1/1|n.2357C>T|p.Ala786Val|2357/3009|2357/-1|786/-1||	LINF_150012300	missense_variant	n.2357C>T|p.Ala786Val	metalloprotease_-_putative
LinJ32	590620	T_C	LinJ32_590620_T_C	1	0	0	0	0	C|missense_variant|MODERATE|EXON_LinJ32_589950_592100|LINF_320020800|transcript|LINF_320020800|pseudogene|1/1|n.1481A>G|p.Asn494Ser|1481/2151|1481/-1|494/-1||	LINF_320020800	missense_variant	n.1481A>G|p.Asn494Ser	Metalloprotease_M41_FtsH_-_putative
LinJ32	591976	A_G	LinJ32_591976_A_G	1	1	1	1	1	G|missense_variant|MODERATE|EXON_LinJ32_589950_592100|LINF_320020800|transcript|LINF_320020800|pseudogene|1/1|n.125T>C|p.Leu42Pro|125/2151|125/-1|42/-1||	LINF_320020800	missense_variant	n.125T>C|p.Leu42Pro	Metalloprotease_M41_FtsH_-_putative
LinJ07	31123	G_T	LinJ07_31123_G_T	1	1	1	1	1	T|missense_variant|MODERATE|EXON_LinJ07_30304_34062|LINF_070005900|transcript|LINF_070005900|pseudogene|1/1|n.820G>T|p.Ala274Ser|820/3759|820/-1|274/-1||	LINF_070005900	missense_variant	n.820G>T|p.Ala274Ser	methionine_synthase_-_putative
LinJ36	1870113	A_G	LinJ36_1870113_A_G	1	1	0.988764	1	1	G|missense_variant|MODERATE|EXON_LinJ36_1869668_1874104|LINF_360056700|transcript|LINF_360056700|pseudogene|1/1|n.446A>G|p.Asn149Ser|446/4437|446/-1|149/-1||	LINF_360056700	missense_variant	n.446A>G|p.Asn149Ser	methionine_synthase_reductase_-_mitochondrial_precursor-like_protein
LinJ36	1870620	A_T	LinJ36_1870620_A_T	1	1	1	1	1	T|missense_variant|MODERATE|EXON_LinJ36_1869668_1874104|LINF_360056700|transcript|LINF_360056700|pseudogene|1/1|n.953A>T|p.Lys318Met|953/4437|953/-1|318/-1||	LINF_360056700	missense_variant	n.953A>T|p.Lys318Met	methionine_synthase_reductase_-_mitochondrial_precursor-like_protein
LinJ36	1871162	T_G	LinJ36_1871162_T_G	1	1	1	0.985714	0.973684	G|missense_variant|MODERATE|EXON_LinJ36_1869668_1874104|LINF_360056700|transcript|LINF_360056700|pseudogene|1/1|n.1495T>G|p.Ser499Ala|1495/4437|1495/-1|499/-1||	LINF_360056700	missense_variant	n.1495T>G|p.Ser499Ala	methionine_synthase_reductase_-_mitochondrial_precursor-like_protein
LinJ36	1871816	A_C	LinJ36_1871816_A_C	1	1	1	1	1	C|missense_variant|MODERATE|EXON_LinJ36_1869668_1874104|LINF_360056700|transcript|LINF_360056700|pseudogene|1/1|n.2149A>C|p.Met717Leu|2149/4437|2149/-1|717/-1||	LINF_360056700	missense_variant	n.2149A>C|p.Met717Leu	methionine_synthase_reductase_-_mitochondrial_precursor-like_protein
LinJ36	1872187	G_C	LinJ36_1872187_G_C	1	1	1	1	1	C|missense_variant|MODERATE|EXON_LinJ36_1869668_1874104|LINF_360056700|transcript|LINF_360056700|pseudogene|1/1|n.2520G>C|p.Gln840His|2520/4437|2520/-1|840/-1||	LINF_360056700	missense_variant	n.2520G>C|p.Gln840His	methionine_synthase_reductase_-_mitochondrial_precursor-like_protein
LinJ36	1872378	C_T	LinJ36_1872378_C_T	1	1	1	1	1	T|missense_variant|MODERATE|EXON_LinJ36_1869668_1874104|LINF_360056700|transcript|LINF_360056700|pseudogene|1/1|n.2711C>T|p.Pro904Leu|2711/4437|2711/-1|904/-1||	LINF_360056700	missense_variant	n.2711C>T|p.Pro904Leu	methionine_synthase_reductase_-_mitochondrial_precursor-like_protein
LinJ36	1872803	A_G	LinJ36_1872803_A_G	1	1	1	1	1	G|missense_variant|MODERATE|EXON_LinJ36_1869668_1874104|LINF_360056700|transcript|LINF_360056700|pseudogene|1/1|n.3136A>G|p.Met1046Val|3136/4437|3136/-1|1046/-1||	LINF_360056700	missense_variant	n.3136A>G|p.Met1046Val	methionine_synthase_reductase_-_mitochondrial_precursor-like_protein
LinJ32	869769	G_A	LinJ32_869769_G_A	1	1	1	1	1	A|missense_variant|MODERATE|EXON_LinJ32_869221_872175|LINF_320028700|transcript|LINF_320028700|pseudogene|1/1|n.2407C>T|p.Arg803Cys|2407/2955|2407/-1|803/-1||	LINF_320028700	missense_variant	n.2407C>T|p.Arg803Cys	methionyl-tRNA_formyltransferase_-_putative
LinJ32	871094	G_A	LinJ32_871094_G_A	1	1	1	1	1	A|missense_variant|MODERATE|EXON_LinJ32_869221_872175|LINF_320028700|transcript|LINF_320028700|pseudogene|1/1|n.1082C>T|p.Thr361Ile|1082/2955|1082/-1|361/-1||	LINF_320028700	missense_variant	n.1082C>T|p.Thr361Ile	methionyl-tRNA_formyltransferase_-_putative
LinJ28	717355	C_T	LinJ28_717355_C_T	1	1	1	1	0	T|missense_variant|MODERATE|EXON_LinJ28_717345_718022|LINF_280024700|transcript|LINF_280024700|pseudogene|1/1|n.668G>A|p.Gly223Asp|668/678|668/-1|223/-1||	LINF_280024700	missense_variant	n.668G>A|p.Gly223Asp	methylthioribulose-1-phosphate_dehydratase_-_putative
LinJ28	717514	A_T	LinJ28_717514_A_T	1	1	1	1	1	T|missense_variant|MODERATE|EXON_LinJ28_717345_718022|LINF_280024700|transcript|LINF_280024700|pseudogene|1/1|n.509T>A|p.Val170Glu|509/678|509/-1|170/-1||	LINF_280024700	missense_variant	n.509T>A|p.Val170Glu	methylthioribulose-1-phosphate_dehydratase_-_putative
LinJ36	2635816	T_G	LinJ36_2635816_T_G	1	1	1	1	1	G|missense_variant|MODERATE|EXON_LinJ36_2634789_2635991|LINF_360078400|transcript|LINF_360078400|pseudogene|1/1|n.176A>C|p.Gln59Pro|176/1203|176/-1|59/-1||	LINF_360078400	missense_variant	n.176A>C|p.Gln59Pro	methyltransferase_-_putative
LinJ10	552816	G_A	LinJ10_552816_G_A	1	1	1	1	1	A|missense_variant|MODERATE|EXON_LinJ10_552749_553489|LINF_100020200|transcript|LINF_100020200|pseudogene|1/1|n.68G>A|p.Arg23Gln|68/741|68/-1|23/-1||	LINF_100020200	missense_variant	n.68G>A|p.Arg23Gln	Methyltransferase_domain_containing_protein_-_putative
LinJ10	553386	A_G	LinJ10_553386_A_G	1	1	1	0	1	G|missense_variant|MODERATE|EXON_LinJ10_552749_553489|LINF_100020200|transcript|LINF_100020200|pseudogene|1/1|n.638A>G|p.Asn213Ser|638/741|638/-1|213/-1||	LINF_100020200	missense_variant	n.638A>G|p.Asn213Ser	Methyltransferase_domain_containing_protein_-_putative
LinJ17	628545	A_C	LinJ17_628545_A_C	1	1	1	1	1	C|missense_variant|MODERATE|EXON_LinJ17_627912_631058|LINF_170020400|transcript|LINF_170020400|pseudogene|1/1|n.634A>C|p.Lys212Gln|634/3147|634/-1|212/-1||	LINF_170020400	missense_variant	n.634A>C|p.Lys212Gln	Methyltransferase_domain_containing_protein_-_putative
LinJ17	629420	G_T	LinJ17_629420_G_T	1	0.99435	1	1	1	T|missense_variant|MODERATE|EXON_LinJ17_627912_631058|LINF_170020400|transcript|LINF_170020400|pseudogene|1/1|n.1509G>T|p.Glu503Asp|1509/3147|1509/-1|503/-1||	LINF_170020400	missense_variant	n.1509G>T|p.Glu503Asp	Methyltransferase_domain_containing_protein_-_putative
LinJ17	629434	T_C	LinJ17_629434_T_C	1	1	1	1	1	C|missense_variant|MODERATE|EXON_LinJ17_627912_631058|LINF_170020400|transcript|LINF_170020400|pseudogene|1/1|n.1523T>C|p.Phe508Ser|1523/3147|1523/-1|508/-1||	LINF_170020400	missense_variant	n.1523T>C|p.Phe508Ser	Methyltransferase_domain_containing_protein_-_putative
LinJ17	629614	G_A	LinJ17_629614_G_A	1	0.992908	1	1	1	A|missense_variant|MODERATE|EXON_LinJ17_627912_631058|LINF_170020400|transcript|LINF_170020400|pseudogene|1/1|n.1703G>A|p.Arg568His|1703/3147|1703/-1|568/-1||	LINF_170020400	missense_variant	n.1703G>A|p.Arg568His	Methyltransferase_domain_containing_protein_-_putative
LinJ17	629691	A_G	LinJ17_629691_A_G	1	0	0	0	0	G|missense_variant|MODERATE|EXON_LinJ17_627912_631058|LINF_170020400|transcript|LINF_170020400|pseudogene|1/1|n.1780A>G|p.Thr594Ala|1780/3147|1780/-1|594/-1||	LINF_170020400	missense_variant	n.1780A>G|p.Thr594Ala	Methyltransferase_domain_containing_protein_-_putative
LinJ17	630516	G_A	LinJ17_630516_G_A	1	1	1	1	1	A|missense_variant|MODERATE|EXON_LinJ17_627912_631058|LINF_170020400|transcript|LINF_170020400|pseudogene|1/1|n.2605G>A|p.Ala869Thr|2605/3147|2605/-1|869/-1||	LINF_170020400	missense_variant	n.2605G>A|p.Ala869Thr	Methyltransferase_domain_containing_protein_-_putative
LinJ21	9246	C_T	LinJ21_9246_C_T	1	0	0	0	0	T|missense_variant|MODERATE|EXON_LinJ21_9134_10171|LINF_210005200|transcript|LINF_210005200|pseudogene|1/1|n.113C>T|p.Ala38Val|113/1038|113/-1|38/-1||	LINF_210005200	missense_variant	n.113C>T|p.Ala38Val	Methyltransferase_domain_containing_protein_-_putative
LinJ21	9672	C_G	LinJ21_9672_C_G	1	1	1	1	1	G|missense_variant|MODERATE|EXON_LinJ21_9134_10171|LINF_210005200|transcript|LINF_210005200|pseudogene|1/1|n.539C>G|p.Thr180Arg|539/1038|539/-1|180/-1||	LINF_210005200	missense_variant	n.539C>G|p.Thr180Arg	Methyltransferase_domain_containing_protein_-_putative
LinJ21	9678	C_T	LinJ21_9678_C_T	1	0	0	0	0	T|missense_variant|MODERATE|EXON_LinJ21_9134_10171|LINF_210005200|transcript|LINF_210005200|pseudogene|1/1|n.545C>T|p.Ala182Val|545/1038|545/-1|182/-1||	LINF_210005200	missense_variant	n.545C>T|p.Ala182Val	Methyltransferase_domain_containing_protein_-_putative
LinJ35	1385721	A_G	LinJ35_1385721_A_G	1	0	0	0	0	G|missense_variant|MODERATE|EXON_LinJ35_1384657_1385820|LINF_350041400|transcript|LINF_350041400|pseudogene|1/1|n.100T>C|p.Ser34Pro|100/1164|100/-1|34/-1||	LINF_350041400	missense_variant	n.100T>C|p.Ser34Pro	Methyltransferase_domain_containing_protein_-_putative
LinJ36	1111764	C_T	LinJ36_1111764_C_T	1	1	1	1	1	T|missense_variant|MODERATE|EXON_LinJ36_1111280_1112302|LINF_360034300|transcript|LINF_360034300|pseudogene|1/1|n.539G>A|p.Ser180Asn|539/1023|539/-1|180/-1||	LINF_360034300	missense_variant	n.539G>A|p.Ser180Asn	Methyltransferase_domain_containing_protein_-_putative
LinJ36	1111920	A_G	LinJ36_1111920_A_G	1	1	1	1	0.981481	G|missense_variant|MODERATE|EXON_LinJ36_1111280_1112302|LINF_360034300|transcript|LINF_360034300|pseudogene|1/1|n.383T>C|p.Leu128Pro|383/1023|383/-1|128/-1||	LINF_360034300	missense_variant	n.383T>C|p.Leu128Pro	Methyltransferase_domain_containing_protein_-_putative
LinJ16	342250	A_G	LinJ16_342250_A_G	1	1	1	1	1	G|missense_variant|MODERATE|EXON_LinJ16_341667_343133|LINF_160015200|transcript|LINF_160015200|pseudogene|1/1|n.584A>G|p.His195Arg|584/1467|584/-1|195/-1||	LINF_160015200	missense_variant	n.584A>G|p.His195Arg	Methyltransferase_domain/ubiE /COQ5_methyltransferase_family_-_putative
LinJ35	604009	T_C	LinJ35_604009_T_C	1	1	1	1	1	C|missense_variant|MODERATE|EXON_LinJ35_602993_604048|LINF_350020700|transcript|LINF_350020700|pseudogene|1/1|n.40A>G|p.Ile14Val|40/1056|40/-1|14/-1||	LINF_350020700	missense_variant	n.40A>G|p.Ile14Val	Methyltransferase_domain/ubiE /COQ5_methyltransferase_family_-_putative
LinJ32	1458171	C_G	LinJ32_1458171_C_G	1	1	1	1	1	G|missense_variant|MODERATE|EXON_LinJ32_1457981_1458793|LINF_320044700|transcript|LINF_320044700|pseudogene|1/1|n.191C>G|p.Thr64Ser|191/813|191/-1|64/-1||	LINF_320044700	missense_variant	n.191C>G|p.Thr64Ser	Methyltransferase_TYW3_-_putative
LinJ32	1458183	C_A	LinJ32_1458183_C_A	1	1	1	1	1	A|missense_variant|MODERATE|EXON_LinJ32_1457981_1458793|LINF_320044700|transcript|LINF_320044700|pseudogene|1/1|n.203C>A|p.Ala68Glu|203/813|203/-1|68/-1||	LINF_320044700	missense_variant	n.203C>A|p.Ala68Glu	Methyltransferase_TYW3_-_putative
LinJ32	1458330	C_T	LinJ32_1458330_C_T	1	1	1	1	1	T|missense_variant|MODERATE|EXON_LinJ32_1457981_1458793|LINF_320044700|transcript|LINF_320044700|pseudogene|1/1|n.350C>T|p.Ala117Val|350/813|350/-1|117/-1||	LINF_320044700	missense_variant	n.350C>T|p.Ala117Val	Methyltransferase_TYW3_-_putative
LinJ05	380482	C_T	LinJ05_380482_C_T	1	0	0	0	0	T|missense_variant|MODERATE|EXON_LinJ05_380475_382319|LINF_050015500|transcript|LINF_050015500|pseudogene|1/1|n.1838G>A|p.Arg613Gln|1838/1845|1838/-1|613/-1||	LINF_050015500	missense_variant	n.1838G>A|p.Arg613Gln	methyltransferase-like_protein
LinJ31	199367	G_A	LinJ31_199367_G_A	1	1	1	1	1	A|missense_variant|MODERATE|EXON_LinJ31_199018_200007|LINF_310011000|transcript|LINF_310011000|pseudogene|1/1|n.641C>T|p.Ala214Val|641/990|641/-1|214/-1||	LINF_310011000	missense_variant	n.641C>T|p.Ala214Val	mevalonate_kinase_-_putative
LinJ31	199469	G_C	LinJ31_199469_G_C	1	1	1	1	1	C|missense_variant|MODERATE|EXON_LinJ31_199018_200007|LINF_310011000|transcript|LINF_310011000|pseudogene|1/1|n.539C>G|p.Ala180Gly|539/990|539/-1|180/-1||	LINF_310011000	missense_variant	n.539C>G|p.Ala180Gly	mevalonate_kinase_-_putative
LinJ25	413741	T_C	LinJ25_413741_T_C	1	1	1	1	1	C|missense_variant|MODERATE|EXON_LinJ25_413121_414362|LINF_250017000|transcript|LINF_250017000|pseudogene|1/1|n.622A>G|p.Ser208Gly|622/1242|622/-1|208/-1||	LINF_250017000	missense_variant	n.622A>G|p.Ser208Gly	MGT2_magnesium_transporter
LinJ25	848348	A_C	LinJ25_848348_A_C	1	1	1	1	1	C|missense_variant|MODERATE|EXON_LinJ25_848300_848737|LINF_250030400|transcript|LINF_250030400|pseudogene|1/1|n.49A>C|p.Ser17Arg|49/438|49/-1|17/-1||	LINF_250030400	missense_variant	n.49A>C|p.Ser17Arg	Microsomal_signal_peptidase_12_kDa_subunit_(SPC12 )_-_putative
LinJ15	441085	A_C	LinJ15_441085_A_C	1	1	1	1	0.979167	C|missense_variant|MODERATE|EXON_LinJ15_440913_444530|LINF_150017500|transcript|LINF_150017500|pseudogene|1/1|n.3446T>G|p.Leu1149Arg|3446/3618|3446/-1|1149/-1||	LINF_150017500	missense_variant	n.3446T>G|p.Leu1149Arg	Microtubule_associated_protein_(MAP65/ASE1_family )_-_putative
LinJ15	441637	C_T	LinJ15_441637_C_T	1	1	1	1	1	T|missense_variant|MODERATE|EXON_LinJ15_440913_444530|LINF_150017500|transcript|LINF_150017500|pseudogene|1/1|n.2894G>A|p.Gly965Asp|2894/3618|2894/-1|965/-1||	LINF_150017500	missense_variant	n.2894G>A|p.Gly965Asp	Microtubule_associated_protein_(MAP65/ASE1_family )_-_putative
LinJ15	442708	C_T	LinJ15_442708_C_T	1	1	1	1	1	T|missense_variant|MODERATE|EXON_LinJ15_440913_444530|LINF_150017500|transcript|LINF_150017500|pseudogene|1/1|n.1823G>A|p.Ser608Asn|1823/3618|1823/-1|608/-1||	LINF_150017500	missense_variant	n.1823G>A|p.Ser608Asn	Microtubule_associated_protein_(MAP65/ASE1_family )_-_putative
LinJ26	733216	C_T	LinJ26_733216_C_T	1	0	0	0	0	T|missense_variant|MODERATE|EXON_LinJ26_731856_739454|LINF_260024800|transcript|LINF_260024800|pseudogene|1/1|n.1361C>T|p.Ala454Val|1361/7599|1361/-1|454/-1||	LINF_260024800	missense_variant	n.1361C>T|p.Ala454Val	microtubule-associated_protein_-_putative
LinJ26	734220	T_C	LinJ26_734220_T_C	1	1	1	1	1	C|missense_variant|MODERATE|EXON_LinJ26_731856_739454|LINF_260024800|transcript|LINF_260024800|pseudogene|1/1|n.2365T>C|p.Cys789Arg|2365/7599|2365/-1|789/-1||	LINF_260024800	missense_variant	n.2365T>C|p.Cys789Arg	microtubule-associated_protein_-_putative
LinJ26	735709	A_G	LinJ26_735709_A_G	1	1	1	0.988764	1	G|missense_variant|MODERATE|EXON_LinJ26_731856_739454|LINF_260024800|transcript|LINF_260024800|pseudogene|1/1|n.3854A>G|p.Tyr1285Cys|3854/7599|3854/-1|1285/-1||	LINF_260024800	missense_variant	n.3854A>G|p.Tyr1285Cys	microtubule-associated_protein_-_putative
LinJ26	735741	T_C	LinJ26_735741_T_C	1	1	1	1	1	C|missense_variant|MODERATE|EXON_LinJ26_731856_739454|LINF_260024800|transcript|LINF_260024800|pseudogene|1/1|n.3886T>C|p.Phe1296Leu|3886/7599|3886/-1|1296/-1||	LINF_260024800	missense_variant	n.3886T>C|p.Phe1296Leu	microtubule-associated_protein_-_putative
LinJ26	735900	A_G	LinJ26_735900_A_G	1	1	1	1	1	G|missense_variant|MODERATE|EXON_LinJ26_731856_739454|LINF_260024800|transcript|LINF_260024800|pseudogene|1/1|n.4045A>G|p.Thr1349Ala|4045/7599|4045/-1|1349/-1||	LINF_260024800	missense_variant	n.4045A>G|p.Thr1349Ala	microtubule-associated_protein_-_putative
LinJ26	736982	T_A	LinJ26_736982_T_A	1	1	1	1	0.982759	A|missense_variant|MODERATE|EXON_LinJ26_731856_739454|LINF_260024800|transcript|LINF_260024800|pseudogene|1/1|n.5127T>A|p.Ser1709Arg|5127/7599|5127/-1|1709/-1||	LINF_260024800	missense_variant	n.5127T>A|p.Ser1709Arg	microtubule-associated_protein_-_putative
LinJ21	665805	A_G	LinJ21_665805_A_G	1	1	1	1	1	G|missense_variant|MODERATE|EXON_LinJ21_665540_666997|LINF_210024900|transcript|LINF_210024900|pseudogene|1/1|n.1193T>C|p.Val398Ala|1193/1458|1193/-1|398/-1||	LINF_210024900	missense_variant	n.1193T>C|p.Val398Ala	Microtubule-binding_protein_MIP-T3_-_putative
LinJ32	578430	A_G	LinJ32_578430_A_G	1	1	1	1	1	G|missense_variant|MODERATE|EXON_LinJ32_578074_578913|LINF_320020400|transcript|LINF_320020400|pseudogene|1/1|n.484T>C|p.Ser162Pro|484/840|484/-1|162/-1||	LINF_320020400	missense_variant	n.484T>C|p.Ser162Pro	Microtubule-binding_protein_MIP-T3_-_putative
LinJ31	525083	C_G	LinJ31_525083_C_G	1	1	1	0.982456	1	G|missense_variant|MODERATE|EXON_LinJ31_523375_525258|LINF_310019300|transcript|LINF_310019300|pseudogene|1/1|n.176G>C|p.Gly59Ala|176/1884|176/-1|59/-1||	LINF_310019300	missense_variant	n.176G>C|p.Gly59Ala	Microtubule-binding_stalk_of_dynein_motor_-_putative
LinJ20	88626	G_A	LinJ20_88626_G_A	1	0.994475	1	1	0.978261	A|missense_variant|MODERATE|EXON_LinJ20_84617_99094|LINF_200007600|transcript|LINF_200007600|pseudogene|1/1|n.10469C>T|p.Ala3490Val|10469/14478|10469/-1|3490/-1||	LINF_200007600	missense_variant	n.10469C>T|p.Ala3490Val	Midasin_-_putative
LinJ20	89683	T_C	LinJ20_89683_T_C	1	0	0	0	0	C|missense_variant|MODERATE|EXON_LinJ20_84617_99094|LINF_200007600|transcript|LINF_200007600|pseudogene|1/1|n.9412A>G|p.Thr3138Ala|9412/14478|9412/-1|3138/-1||	LINF_200007600	missense_variant	n.9412A>G|p.Thr3138Ala	Midasin_-_putative
LinJ20	89785	C_T	LinJ20_89785_C_T	1	0	0	0	0	T|missense_variant|MODERATE|EXON_LinJ20_84617_99094|LINF_200007600|transcript|LINF_200007600|pseudogene|1/1|n.9310G>A|p.Ala3104Thr|9310/14478|9310/-1|3104/-1||	LINF_200007600	missense_variant	n.9310G>A|p.Ala3104Thr	Midasin_-_putative
LinJ20	90754	A_C	LinJ20_90754_A_C	1	1	1	1	1	C|missense_variant|MODERATE|EXON_LinJ20_84617_99094|LINF_200007600|transcript|LINF_200007600|pseudogene|1/1|n.8341T>G|p.Leu2781Val|8341/14478|8341/-1|2781/-1||	LINF_200007600	missense_variant	n.8341T>G|p.Leu2781Val	Midasin_-_putative
LinJ20	90839	C_G	LinJ20_90839_C_G	1	0	0	0	0	G|missense_variant|MODERATE|EXON_LinJ20_84617_99094|LINF_200007600|transcript|LINF_200007600|pseudogene|1/1|n.8256G>C|p.Glu2752Asp|8256/14478|8256/-1|2752/-1||	LINF_200007600	missense_variant	n.8256G>C|p.Glu2752Asp	Midasin_-_putative
LinJ20	93625	T_C	LinJ20_93625_T_C	1	0	0	0	0	C|missense_variant|MODERATE|EXON_LinJ20_84617_99094|LINF_200007600|transcript|LINF_200007600|pseudogene|1/1|n.5470A>G|p.Ile1824Val|5470/14478|5470/-1|1824/-1||	LINF_200007600	missense_variant	n.5470A>G|p.Ile1824Val	Midasin_-_putative
LinJ20	94831	T_C	LinJ20_94831_T_C	1	1	1	1	1	C|missense_variant|MODERATE|EXON_LinJ20_84617_99094|LINF_200007600|transcript|LINF_200007600|pseudogene|1/1|n.4264A>G|p.Ser1422Gly|4264/14478|4264/-1|1422/-1||	LINF_200007600	missense_variant	n.4264A>G|p.Ser1422Gly	Midasin_-_putative
LinJ20	96057	A_G	LinJ20_96057_A_G	1	0	0	0	0	G|missense_variant|MODERATE|EXON_LinJ20_84617_99094|LINF_200007600|transcript|LINF_200007600|pseudogene|1/1|n.3038T>C|p.Leu1013Ser|3038/14478|3038/-1|1013/-1||	LINF_200007600	missense_variant	n.3038T>C|p.Leu1013Ser	Midasin_-_putative
LinJ20	97267	C_A	LinJ20_97267_C_A	1	0	0	0	0	A|missense_variant|MODERATE|EXON_LinJ20_84617_99094|LINF_200007600|transcript|LINF_200007600|pseudogene|1/1|n.1828G>T|p.Ala610Ser|1828/14478|1828/-1|610/-1||	LINF_200007600	missense_variant	n.1828G>T|p.Ala610Ser	Midasin_-_putative
LinJ26	33632	T_C	LinJ26_33632_T_C	1	1	1	1	1	C|missense_variant|MODERATE|EXON_LinJ26_32196_33992|LINF_260006400|transcript|LINF_260006400|pseudogene|1/1|n.361A>G|p.Thr121Ala|361/1797|361/-1|121/-1||	LINF_260006400	missense_variant	n.361A>G|p.Thr121Ala	Mini-chromosome_maintenance_complex-binding_protein
LinJ32	1198339	G_C	LinJ32_1198339_G_C	1	0	0	0	0	C|missense_variant|MODERATE|EXON_LinJ32_1197452_1199929|LINF_320038000|transcript|LINF_320038000|pseudogene|1/1|n.888G>C|p.Glu296Asp|888/2478|888/-1|296/-1||	LINF_320038000	missense_variant	n.888G>C|p.Glu296Asp	Miro-like_protein/Ras_family_-_putative
LinJ21	370200	G_C	LinJ21_370200_G_C	1	1	1	1	1	C|missense_variant|MODERATE|EXON_LinJ21_367052_371161|LINF_210016100|transcript|LINF_210016100|pseudogene|1/1|n.3149G>C|p.Gly1050Ala|3149/4110|3149/-1|1050/-1||	LINF_210016100	missense_variant	n.3149G>C|p.Gly1050Ala	mis-match_repair_protein_-_putative
LinJ24	517312	G_T	LinJ24_517312_G_T	1	0	0	0	0	T|missense_variant|MODERATE|EXON_LinJ24_516224_520333|LINF_240019600|transcript|LINF_240019600|pseudogene|1/1|n.1089G>T|p.Met363Ile|1089/4110|1089/-1|363/-1||	LINF_240019600	missense_variant	n.1089G>T|p.Met363Ile	mismatch_repair_protein_-_putative
LinJ24	517953	A_T	LinJ24_517953_A_T	1	1	1	1	1	T|missense_variant|MODERATE|EXON_LinJ24_516224_520333|LINF_240019600|transcript|LINF_240019600|pseudogene|1/1|n.1730A>T|p.Lys577Met|1730/4110|1730/-1|577/-1||	LINF_240019600	missense_variant	n.1730A>T|p.Lys577Met	mismatch_repair_protein_-_putative
LinJ35	637602	A_G	LinJ35_637602_A_G	1	1	1	1	1	G|missense_variant|MODERATE|EXON_LinJ35_636932_639454|LINF_350021600|transcript|LINF_350021600|pseudogene|1/1|n.1853T>C|p.Val618Ala|1853/2523|1853/-1|618/-1||	LINF_350021600	missense_variant	n.1853T>C|p.Val618Ala	mismatch_repair_protein_PMS1_-_putative
LinJ35	638271	C_A	LinJ35_638271_C_A	1	1	1	1	1	A|missense_variant|MODERATE|EXON_LinJ35_636932_639454|LINF_350021600|transcript|LINF_350021600|pseudogene|1/1|n.1184G>T|p.Gly395Val|1184/2523|1184/-1|395/-1||	LINF_350021600	missense_variant	n.1184G>T|p.Gly395Val	mismatch_repair_protein_PMS1_-_putative
LinJ35	638553	C_T	LinJ35_638553_C_T	1	1	1	1	1	T|missense_variant|MODERATE|EXON_LinJ35_636932_639454|LINF_350021600|transcript|LINF_350021600|pseudogene|1/1|n.902G>A|p.Gly301Asp|902/2523|902/-1|301/-1||	LINF_350021600	missense_variant	n.902G>A|p.Gly301Asp	mismatch_repair_protein_PMS1_-_putative
LinJ08	108199	A_G	LinJ08_108199_A_G	1	1	1	1	1	G|missense_variant|MODERATE|EXON_LinJ08_108037_108714|LINF_080008200|transcript|LINF_080008200|pseudogene|1/1|n.163A>G|p.Thr55Ala|163/678|163/-1|55/-1||	LINF_080008200	missense_variant	n.163A>G|p.Thr55Ala	mitochondrial_associated_ribonuclease_-_putative
LinJ34	504601	G_A	LinJ34_504601_G_A	1	1	1	1	1	A|missense_variant|MODERATE|EXON_LinJ34_503259_505130|LINF_340016900|transcript|LINF_340016900|pseudogene|1/1|n.1343G>A|p.Ser448Asn|1343/1872|1343/-1|448/-1||	LINF_340016900	missense_variant	n.1343G>A|p.Ser448Asn	mitochondrial_ATP-dependent_zinc_metallopeptidase_-_putative
LinJ09	504642	C_G	LinJ09_504642_C_G	1	0	0	0	0	G|missense_variant|MODERATE|EXON_LinJ09_504253_505281|LINF_090020100|transcript|LINF_090020100|pseudogene|1/1|n.640G>C|p.Val214Leu|640/1029|640/-1|214/-1||	LINF_090020100	missense_variant	n.640G>C|p.Val214Leu	mitochondrial_carrier_protein_-__putative
LinJ18	405850	G_A	LinJ18_405850_G_A	1	1	1	1	1	A|missense_variant|MODERATE|EXON_LinJ18_405634_406977|LINF_180015300|transcript|LINF_180015300|pseudogene|1/1|n.217G>A|p.Val73Ile|217/1344|217/-1|73/-1||	LINF_180015300	missense_variant	n.217G>A|p.Val73Ile	Mitochondrial_carrier_protein_-_putative
LinJ32	439284	T_C	LinJ32_439284_T_C	1	0.992537	1	1	1	C|missense_variant|MODERATE|EXON_LinJ32_439205_440167|LINF_320016800|transcript|LINF_320016800|pseudogene|1/1|n.80T>C|p.Val27Ala|80/963|80/-1|27/-1||	LINF_320016800	missense_variant	n.80T>C|p.Val27Ala	mitochondrial_carrier_protein_-_putative
LinJ32	439943	G_C	LinJ32_439943_G_C	1	1	1	1	1	C|missense_variant|MODERATE|EXON_LinJ32_439205_440167|LINF_320016800|transcript|LINF_320016800|pseudogene|1/1|n.739G>C|p.Val247Leu|739/963|739/-1|247/-1||	LINF_320016800	missense_variant	n.739G>C|p.Val247Leu	mitochondrial_carrier_protein_-_putative
LinJ35	1281876	G_A	LinJ35_1281876_G_A	1	1	1	1	1	A|missense_variant|MODERATE|EXON_LinJ35_1281730_1282818|LINF_350038700|transcript|LINF_350038700|pseudogene|1/1|n.943C>T|p.His315Tyr|943/1089|943/-1|315/-1||	LINF_350038700	missense_variant	n.943C>T|p.His315Tyr	mitochondrial_carrier_protein_-_putative
LinJ36	153601	C_T	LinJ36_153601_C_T	1	1	1	1	1	T|missense_variant|MODERATE|EXON_LinJ36_152882_155149|LINF_360010400|transcript|LINF_360010400|pseudogene|1/1|n.1549G>A|p.Val517Ile|1549/2268|1549/-1|517/-1||	LINF_360010400	missense_variant	n.1549G>A|p.Val517Ile	mitochondrial_carrier_protein_-_putative
LinJ36	154749	A_G	LinJ36_154749_A_G	1	1	0.988764	1	1	G|missense_variant|MODERATE|EXON_LinJ36_152882_155149|LINF_360010400|transcript|LINF_360010400|pseudogene|1/1|n.401T>C|p.Ile134Thr|401/2268|401/-1|134/-1||	LINF_360010400	missense_variant	n.401T>C|p.Ile134Thr	mitochondrial_carrier_protein_-_putative
LinJ36	2649673	G_T	LinJ36_2649673_G_T	1	1	1	0.976744	1	T|missense_variant|MODERATE|EXON_LinJ36_2649498_2650124|LINF_360079000|transcript|LINF_360079000|pseudogene|1/1|n.452C>A|p.Ala151Asp|452/627|452/-1|151/-1||	LINF_360079000	missense_variant	n.452C>A|p.Ala151Asp	mitochondrial_carrier_protein_-_putative
LinJ36	2649923	G_A	LinJ36_2649923_G_A	1	1	1	1	1	A|missense_variant|MODERATE|EXON_LinJ36_2649498_2650124|LINF_360079000|transcript|LINF_360079000|pseudogene|1/1|n.202C>T|p.His68Tyr|202/627|202/-1|68/-1||	LINF_360079000	missense_variant	n.202C>T|p.His68Tyr	mitochondrial_carrier_protein_-_putative
LinJ36	2649986	G_T	LinJ36_2649986_G_T	1	1	1	0.979167	1	T|missense_variant|MODERATE|EXON_LinJ36_2649498_2650124|LINF_360079000|transcript|LINF_360079000|pseudogene|1/1|n.139C>A|p.Gln47Lys|139/627|139/-1|47/-1||	LINF_360079000	missense_variant	n.139C>A|p.Gln47Lys	mitochondrial_carrier_protein_-_putative
LinJ23	675001	T_G	LinJ23_675001_T_G	1	1	0.995	1	1	G|missense_variant|MODERATE|EXON_LinJ23_674621_675820|LINF_230023000|transcript|LINF_230023000|pseudogene|1/1|n.381T>G|p.His127Gln|381/1200|381/-1|127/-1||	LINF_230023000	missense_variant	n.381T>G|p.His127Gln	mitochondrial_carrier_protein-like_protein
LinJ34	1354874	T_G	LinJ34_1354874_T_G	1	1	1	1	0	G|missense_variant|MODERATE|EXON_LinJ34_1354642_1355718|LINF_340037300|transcript|LINF_340037300|pseudogene|1/1|n.233T>G|p.Phe78Cys|233/1077|233/-1|78/-1||	LINF_340037300	missense_variant	n.233T>G|p.Phe78Cys	mitochondrial_carrier_protein-like_protein
LinJ22	432118	C_A	LinJ22_432118_C_A	1	0	0	0	0	A|missense_variant|MODERATE|EXON_LinJ22_431657_433813|LINF_220015300|transcript|LINF_220015300|pseudogene|1/1|n.462C>A|p.His154Gln|462/2157|462/-1|154/-1||	LINF_220015300	missense_variant	n.462C>A|p.His154Gln	mitochondrial_chaperone_-_putative
LinJ36	2131486	C_G	LinJ36_2131486_C_G	1	0.992308	0.988636	1	1	G|missense_variant|MODERATE|EXON_LinJ36_2131365_2132696|LINF_360063700|transcript|LINF_360063700|pseudogene|1/1|n.1211G>C|p.Gly404Ala|1211/1332|1211/-1|404/-1||	LINF_360063700	missense_variant	n.1211G>C|p.Gly404Ala	mitochondrial_chaperone_BCS1_-_putative
LinJ36	2132419	A_G	LinJ36_2132419_A_G	1	1	1	1	1	G|missense_variant|MODERATE|EXON_LinJ36_2131365_2132696|LINF_360063700|transcript|LINF_360063700|pseudogene|1/1|n.278T>C|p.Met93Thr|278/1332|278/-1|93/-1||	LINF_360063700	missense_variant	n.278T>C|p.Met93Thr	mitochondrial_chaperone_BCS1_-_putative
LinJ08	361498	A_T	LinJ08_361498_A_T	1	1	0.990991	1	1	T|missense_variant|MODERATE|EXON_LinJ08_361430_363421|LINF_080013400|transcript|LINF_080013400|pseudogene|1/1|n.1924T>A|p.Cys642Ser|1924/1992|1924/-1|642/-1||	LINF_080013400	missense_variant	n.1924T>A|p.Cys642Ser	mitochondrial_DNA_polymerase_beta-PAK_-_putative
LinJ34	598872	C_G	LinJ34_598872_C_G	1	0.993506	0.987342	1	1	G|missense_variant|MODERATE|EXON_LinJ34_596540_599344|LINF_340019700|transcript|LINF_340019700|pseudogene|1/1|n.473G>C|p.Gly158Ala|473/2805|473/-1|158/-1||	LINF_340019700	missense_variant	n.473G>C|p.Gly158Ala	mitochondrial_DNA_polymerase_I_protein_A_-_putative
LinJ13	17577	T_C	LinJ13_17577_T_C	1	1	1	1	1	C|missense_variant|MODERATE|EXON_LinJ13_15577_19869|LINF_130005700|transcript|LINF_130005700|pseudogene|1/1|n.2293A>G|p.Ile765Val|2293/4293|2293/-1|765/-1||	LINF_130005700	missense_variant	n.2293A>G|p.Ile765Val	mitochondrial_DNA_polymerase_I_protein_B_-_putative
LinJ13	19562	A_G	LinJ13_19562_A_G	1	0.992701	1	1	1	G|missense_variant|MODERATE|EXON_LinJ13_15577_19869|LINF_130005700|transcript|LINF_130005700|pseudogene|1/1|n.308T>C|p.Val103Ala|308/4293|308/-1|103/-1||	LINF_130005700	missense_variant	n.308T>C|p.Val103Ala	mitochondrial_DNA_polymerase_I_protein_B_-_putative
LinJ13	19592	C_A	LinJ13_19592_C_A	1	0.992	1	1	1	A|missense_variant|MODERATE|EXON_LinJ13_15577_19869|LINF_130005700|transcript|LINF_130005700|pseudogene|1/1|n.278G>T|p.Cys93Phe|278/4293|278/-1|93/-1||	LINF_130005700	missense_variant	n.278G>T|p.Cys93Phe	mitochondrial_DNA_polymerase_I_protein_B_-_putative
LinJ13	19600	A_C	LinJ13_19600_A_C	1	0.992424	1	1	1	C|missense_variant|MODERATE|EXON_LinJ13_15577_19869|LINF_130005700|transcript|LINF_130005700|pseudogene|1/1|n.270T>G|p.Asn90Lys|270/4293|270/-1|90/-1||	LINF_130005700	missense_variant	n.270T>G|p.Asn90Lys	mitochondrial_DNA_polymerase_I_protein_B_-_putative
LinJ14	395438	C_T	LinJ14_395438_C_T	1	1	1	1	1	T|missense_variant|MODERATE|EXON_LinJ14_391159_395805|LINF_140015300|transcript|LINF_140015300|pseudogene|1/1|n.368G>A|p.Ser123Asn|368/4647|368/-1|123/-1||	LINF_140015300	missense_variant	n.368G>A|p.Ser123Asn	mitochondrial_DNA_polymerase_I_protein_C_-_putative
LinJ13	622133	G_A	LinJ13_622133_G_A	1	1	1	1	1	A|missense_variant|MODERATE|EXON_LinJ13_620290_625029|LINF_130021800|transcript|LINF_130021800|pseudogene|1/1|n.2897C>T|p.Ala966Val|2897/4740|2897/-1|966/-1||	LINF_130021800	missense_variant	n.2897C>T|p.Ala966Val	mitochondrial_DNA_polymerase_I_protein_D_-_putative
LinJ13	624531	C_T	LinJ13_624531_C_T	1	1	1	1	1	T|missense_variant|MODERATE|EXON_LinJ13_620290_625029|LINF_130021800|transcript|LINF_130021800|pseudogene|1/1|n.499G>A|p.Gly167Ser|499/4740|499/-1|167/-1||	LINF_130021800	missense_variant	n.499G>A|p.Gly167Ser	mitochondrial_DNA_polymerase_I_protein_D_-_putative
LinJ13	624828	T_C	LinJ13_624828_T_C	1	1	1	1	1	C|missense_variant|MODERATE|EXON_LinJ13_620290_625029|LINF_130021800|transcript|LINF_130021800|pseudogene|1/1|n.202A>G|p.Ile68Val|202/4740|202/-1|68/-1||	LINF_130021800	missense_variant	n.202A>G|p.Ile68Val	mitochondrial_DNA_polymerase_I_protein_D_-_putative
LinJ04	103763	G_A	LinJ04_103763_G_A	1	1	0.987805	1	1	A|missense_variant|MODERATE|EXON_LinJ04_103162_105726|LINF_040008400|transcript|LINF_040008400|pseudogene|1/1|n.602G>A|p.Ser201Asn|602/2565|602/-1|201/-1||	LINF_040008400	missense_variant	n.602G>A|p.Ser201Asn	mitochondrial_exoribonuclease_DSS-1_-_putative
LinJ04	104384	G_A	LinJ04_104384_G_A	1	0.994048	0.989583	0.977011	1	A|missense_variant|MODERATE|EXON_LinJ04_103162_105726|LINF_040008400|transcript|LINF_040008400|pseudogene|1/1|n.1223G>A|p.Gly408Glu|1223/2565|1223/-1|408/-1||	LINF_040008400	missense_variant	n.1223G>A|p.Gly408Glu	mitochondrial_exoribonuclease_DSS-1_-_putative
LinJ22	660328	C_T	LinJ22_660328_C_T	1	0	0	0	0	T|missense_variant|MODERATE|EXON_LinJ22_660086_660853|LINF_220020900|transcript|LINF_220020900|pseudogene|1/1|n.526G>A|p.Ala176Thr|526/768|526/-1|176/-1||	LINF_220020900	missense_variant	n.526G>A|p.Ala176Thr	Mitochondrial_glycoprotein_-_putative
LinJ36	67773	G_A	LinJ36_67773_G_A	1	1	1	0.971429	1	A|missense_variant|MODERATE|EXON_LinJ36_67441_68118|LINF_360007200|transcript|LINF_360007200|pseudogene|1/1|n.346C>T|p.Pro116Ser|346/678|346/-1|116/-1||	LINF_360007200	missense_variant	n.346C>T|p.Pro116Ser	mitochondrial_inner_membrane_signal_peptidase_-_putative
LinJ36	67844	A_G	LinJ36_67844_A_G	1	1	1	0.972973	1	G|missense_variant|MODERATE|EXON_LinJ36_67441_68118|LINF_360007200|transcript|LINF_360007200|pseudogene|1/1|n.275T>C|p.Val92Ala|275/678|275/-1|92/-1||	LINF_360007200	missense_variant	n.275T>C|p.Val92Ala	mitochondrial_inner_membrane_signal_peptidase_-_putative
LinJ16	65154	C_T	LinJ16_65154_C_T	1	0.992857	1	1	0.971429	T|missense_variant|MODERATE|EXON_LinJ16_64762_65661|LINF_160007100|transcript|LINF_160007100|pseudogene|1/1|n.508G>A|p.Ala170Thr|508/900|508/-1|170/-1||	LINF_160007100	missense_variant	n.508G>A|p.Ala170Thr	mitochondrial_ornithine_carrier_protein-like_protein
LinJ16	70062	T_C	LinJ16_70062_T_C	1	1	1	1	1	C|missense_variant|MODERATE|EXON_LinJ16_69541_70692|LINF_160007200|transcript|LINF_160007200|pseudogene|1/1|n.631A>G|p.Met211Val|631/1152|631/-1|211/-1||	LINF_160007200	missense_variant	n.631A>G|p.Met211Val	mitochondrial_ornithine_transporter_1-like_protei n
LinJ35	516294	T_C	LinJ35_516294_T_C	1	1	1	1	1	C|missense_variant|MODERATE|EXON_LinJ35_515882_517354|LINF_350018700|transcript|LINF_350018700|pseudogene|1/1|n.413T>C|p.Val138Ala|413/1473|413/-1|138/-1||	LINF_350018700	missense_variant	n.413T>C|p.Val138Ala	mitochondrial_processing_peptidase_-_beta_subunit_-_putative
LinJ02	183867	T_C	LinJ02_183867_T_C	1	1	1	1	1	C|missense_variant|MODERATE|EXON_LinJ02_182776_185856|LINF_020009100|transcript|LINF_020009100|pseudogene|1/1|n.1990A>G|p.Thr664Ala|1990/3081|1990/-1|664/-1||	LINF_020009100	missense_variant	n.1990A>G|p.Thr664Ala	Mitochondrial_protein_81
LinJ31	796937	A_C	LinJ31_796937_A_C	1	1	1	1	1	C|missense_variant|MODERATE|EXON_LinJ31_796521_797309|LINF_310022800|transcript|LINF_310022800|pseudogene|1/1|n.373T>G|p.Ser125Ala|373/789|373/-1|125/-1||	LINF_310022800	missense_variant	n.373T>G|p.Ser125Ala	Mitochondrial_ribosomal_protein_L51_/_S25_/_CI-B8_domain_containing_protein_-_putative
LinJ33	1070431	G_A	LinJ33_1070431_G_A	1	1	1	1	1	A|missense_variant|MODERATE|EXON_LinJ33_1069795_1071828|LINF_330034300|transcript|LINF_330034300|pseudogene|1/1|n.637G>A|p.Val213Ile|637/2034|637/-1|213/-1||	LINF_330034300	missense_variant	n.637G>A|p.Val213Ile	mitochondrial_RNA_binding_complex_1_subunit
LinJ33	1070537	C_G	LinJ33_1070537_C_G	1	0	0	0	0	G|missense_variant|MODERATE|EXON_LinJ33_1069795_1071828|LINF_330034300|transcript|LINF_330034300|pseudogene|1/1|n.743C>G|p.Pro248Arg|743/2034|743/-1|248/-1||	LINF_330034300	missense_variant	n.743C>G|p.Pro248Arg	mitochondrial_RNA_binding_complex_1_subunit
LinJ33	1071232	G_A	LinJ33_1071232_G_A	1	1	1	1	1	A|missense_variant|MODERATE|EXON_LinJ33_1069795_1071828|LINF_330034300|transcript|LINF_330034300|pseudogene|1/1|n.1438G>A|p.Val480Met|1438/2034|1438/-1|480/-1||	LINF_330034300	missense_variant	n.1438G>A|p.Val480Met	mitochondrial_RNA_binding_complex_1_subunit
LinJ21	698433	C_T	LinJ21_698433_C_T	1	1	1	0	1	T|missense_variant|MODERATE|EXON_LinJ21_698420_699442|LINF_210025900|transcript|LINF_210025900|pseudogene|1/1|n.1010G>A|p.Arg337His|1010/1023|1010/-1|337/-1||	LINF_210025900	missense_variant	n.1010G>A|p.Arg337His	mitochondrial_RNA_binding_complex_1_subunit_-_putative
LinJ21	698857	G_T	LinJ21_698857_G_T	1	0	0	0	0	T|missense_variant|MODERATE|EXON_LinJ21_698420_699442|LINF_210025900|transcript|LINF_210025900|pseudogene|1/1|n.586C>A|p.Pro196Thr|586/1023|586/-1|196/-1||	LINF_210025900	missense_variant	n.586C>A|p.Pro196Thr	mitochondrial_RNA_binding_complex_1_subunit_-_putative
LinJ31	225754	T_C	LinJ31_225754_T_C	1	1	0.994764	0.992754	1	C|missense_variant|MODERATE|EXON_LinJ31_223466_226303|LINF_310012000|transcript|LINF_310012000|pseudogene|1/1|n.550A>G|p.Thr184Ala|550/2838|550/-1|184/-1||	LINF_310012000	missense_variant	n.550A>G|p.Thr184Ala	mitochondrial_RNA_binding_complex_1_subunit_-_putative
LinJ33	749948	T_C	LinJ33_749948_T_C	1	1	1	1	1	C|missense_variant|MODERATE|EXON_LinJ33_747296_749977|LINF_330025800|transcript|LINF_330025800|pseudogene|1/1|n.2653T>C|p.Ser885Pro|2653/2682|2653/-1|885/-1||	LINF_330025800	missense_variant	n.2653T>C|p.Ser885Pro	mitochondrial_RNA_binding_complex_1_subunit_-_putative
LinJ36	1890170	G_A	LinJ36_1890170_G_A	1	0	0	0	0	A|missense_variant|MODERATE|EXON_LinJ36_1889971_1891623|LINF_360057200|transcript|LINF_360057200|pseudogene|1/1|n.200G>A|p.Ser67Asn|200/1653|200/-1|67/-1||	LINF_360057200	missense_variant	n.200G>A|p.Ser67Asn	mitochondrial_RNA_binding_complex_1_subunit_-_putative
LinJ23	372340	T_C	LinJ23_372340_T_C	1	1	1	1	1	C|missense_variant|MODERATE|EXON_LinJ23_371996_373042|LINF_230015400|transcript|LINF_230015400|pseudogene|1/1|n.703A>G|p.Thr235Ala|703/1047|703/-1|235/-1||	LINF_230015400	missense_variant	n.703A>G|p.Thr235Ala	mitochondrial_RNA_binding_protein_-_putative
LinJ31	227217	T_C	LinJ31_227217_T_C	1	1	1	1	0.991597	C|missense_variant|MODERATE|EXON_LinJ31_226972_229746|LINF_310012100|transcript|LINF_310012100|pseudogene|1/1|n.2530A>G|p.Thr844Ala|2530/2775|2530/-1|844/-1||	LINF_310012100	missense_variant	n.2530A>G|p.Thr844Ala	mitochondrial_RNA_binding_protein_-_putative
LinJ31	228260	G_T	LinJ31_228260_G_T	1	0.996599	0.994764	1	1	T|missense_variant|MODERATE|EXON_LinJ31_226972_229746|LINF_310012100|transcript|LINF_310012100|pseudogene|1/1|n.1487C>A|p.Pro496Gln|1487/2775|1487/-1|496/-1||	LINF_310012100	missense_variant	n.1487C>A|p.Pro496Gln	mitochondrial_RNA_binding_protein_-_putative
LinJ32	1251284	G_A	LinJ32_1251284_G_A	1	0	0	0	0	A|missense_variant|MODERATE|EXON_LinJ32_1250582_1252603|LINF_320039300|transcript|LINF_320039300|pseudogene|1/1|n.703G>A|p.Ala235Thr|703/2022|703/-1|235/-1||	LINF_320039300	missense_variant	n.703G>A|p.Ala235Thr	mitochondrial_RNA_binding_protein_-_putative
LinJ30	78298	C_T	LinJ30_78298_C_T	1	1	1	1	1	T|missense_variant|MODERATE|EXON_LinJ30_77621_79546|LINF_300007600|transcript|LINF_300007600|pseudogene|1/1|n.1249G>A|p.Ala417Thr|1249/1926|1249/-1|417/-1||	LINF_300007600	missense_variant	n.1249G>A|p.Ala417Thr	mitochondrial_RNA_binding_protein_1_-_putative
LinJ24	101307	C_G	LinJ24_101307_C_G	1	1	1	0.97619	1	G|missense_variant|MODERATE|EXON_LinJ24_98335_101460|LINF_240008000|transcript|LINF_240008000|pseudogene|1/1|n.2973C>G|p.Asp991Glu|2973/3126|2973/-1|991/-1||	LINF_240008000	missense_variant	n.2973C>G|p.Asp991Glu	Mitochondrial_small_ribosomal_subunit_Rsm22_-_putative
LinJ27	275854	G_A	LinJ27_275854_G_A	1	1	1	1	1	A|missense_variant|MODERATE|EXON_LinJ27_274323_276995|LINF_270012300|transcript|LINF_270012300|pseudogene|1/1|n.1532G>A|p.Gly511Glu|1532/2673|1532/-1|511/-1||	LINF_270012300	missense_variant	n.1532G>A|p.Gly511Glu	Mitochondrial_SSU_ribosomal_protein_-_putative
LinJ27	275917	G_C	LinJ27_275917_G_C	1	1	0.990991	0.957447	1	C|missense_variant|MODERATE|EXON_LinJ27_274323_276995|LINF_270012300|transcript|LINF_270012300|pseudogene|1/1|n.1595G>C|p.Cys532Ser|1595/2673|1595/-1|532/-1||	LINF_270012300	missense_variant	n.1595G>C|p.Cys532Ser	Mitochondrial_SSU_ribosomal_protein_-_putative
LinJ27	276234	T_G	LinJ27_276234_T_G	1	1	1	1	1	G|missense_variant|MODERATE|EXON_LinJ27_274323_276995|LINF_270012300|transcript|LINF_270012300|pseudogene|1/1|n.1912T>G|p.Ser638Ala|1912/2673|1912/-1|638/-1||	LINF_270012300	missense_variant	n.1912T>G|p.Ser638Ala	Mitochondrial_SSU_ribosomal_protein_-_putative
LinJ36	1452619	A_T	LinJ36_1452619_A_T	1	1	1	1	1	T|missense_variant|MODERATE|EXON_LinJ36_1452120_1455053|LINF_360045700|transcript|LINF_360045700|pseudogene|1/1|n.500A>T|p.Gln167Leu|500/2934|500/-1|167/-1||	LINF_360045700	missense_variant	n.500A>T|p.Gln167Leu	mitogen_activated_kinase-like_protein
LinJ36	1452782	C_A	LinJ36_1452782_C_A	1	1	1	1	1	A|missense_variant|MODERATE|EXON_LinJ36_1452120_1455053|LINF_360045700|transcript|LINF_360045700|pseudogene|1/1|n.663C>A|p.Asp221Glu|663/2934|663/-1|221/-1||	LINF_360045700	missense_variant	n.663C>A|p.Asp221Glu	mitogen_activated_kinase-like_protein
LinJ36	1452817	C_T	LinJ36_1452817_C_T	1	0	0	0	0	T|missense_variant|MODERATE|EXON_LinJ36_1452120_1455053|LINF_360045700|transcript|LINF_360045700|pseudogene|1/1|n.698C>T|p.Ala233Val|698/2934|698/-1|233/-1||	LINF_360045700	missense_variant	n.698C>T|p.Ala233Val	mitogen_activated_kinase-like_protein
LinJ36	1453504	G_C	LinJ36_1453504_G_C	1	1	1	1	1	C|missense_variant|MODERATE|EXON_LinJ36_1452120_1455053|LINF_360045700|transcript|LINF_360045700|pseudogene|1/1|n.1385G>C|p.Ser462Thr|1385/2934|1385/-1|462/-1||	LINF_360045700	missense_variant	n.1385G>C|p.Ser462Thr	mitogen_activated_kinase-like_protein
LinJ36	1453543	A_G	LinJ36_1453543_A_G	1	1	1	1	1	G|missense_variant|MODERATE|EXON_LinJ36_1452120_1455053|LINF_360045700|transcript|LINF_360045700|pseudogene|1/1|n.1424A>G|p.Lys475Arg|1424/2934|1424/-1|475/-1||	LINF_360045700	missense_variant	n.1424A>G|p.Lys475Arg	mitogen_activated_kinase-like_protein
LinJ32	1296562	G_A	LinJ32_1296562_G_A	1	1	1	1	1	A|missense_variant|MODERATE|EXON_LinJ32_1295290_1298610|LINF_320040000|transcript|LINF_320040000|pseudogene|1/1|n.1273G>A|p.Val425Ile|1273/3321|1273/-1|425/-1||	LINF_320040000	missense_variant	n.1273G>A|p.Val425Ile	mitogen-activated_protein_kinase_-_putative
LinJ32	1297556	G_A	LinJ32_1297556_G_A	1	1	0.987952	1	0	A|missense_variant|MODERATE|EXON_LinJ32_1295290_1298610|LINF_320040000|transcript|LINF_320040000|pseudogene|1/1|n.2267G>A|p.Arg756His|2267/3321|2267/-1|756/-1||	LINF_320040000	missense_variant	n.2267G>A|p.Arg756His	mitogen-activated_protein_kinase_-_putative
LinJ32	1298366	T_C	LinJ32_1298366_T_C	1	1	1	1	1	C|missense_variant|MODERATE|EXON_LinJ32_1295290_1298610|LINF_320040000|transcript|LINF_320040000|pseudogene|1/1|n.3077T>C|p.Met1026Thr|3077/3321|3077/-1|1026/-1||	LINF_320040000	missense_variant	n.3077T>C|p.Met1026Thr	mitogen-activated_protein_kinase_-_putative
LinJ10	85213	A_G	LinJ10_85213_A_G	1	0	0	0	0	G|missense_variant|MODERATE|EXON_LinJ10_85050_86273|LINF_100007100|transcript|LINF_100007100|pseudogene|1/1|n.164A>G|p.Asn55Ser|164/1224|164/-1|55/-1||	LINF_100007100	missense_variant	n.164A>G|p.Asn55Ser	Mitogen-activated_protein_kinase_10_-_putative
LinJ10	86251	G_A	LinJ10_86251_G_A	1	1	1	1	1	A|missense_variant|MODERATE|EXON_LinJ10_85050_86273|LINF_100007100|transcript|LINF_100007100|pseudogene|1/1|n.1202G>A|p.Gly401Asp|1202/1224|1202/-1|401/-1||	LINF_100007100	missense_variant	n.1202G>A|p.Gly401Asp	Mitogen-activated_protein_kinase_10_-_putative
LinJ28	209756	A_G	LinJ28_209756_A_G	1	1	1	1	1	G|missense_variant|MODERATE|EXON_LinJ28_209349_214073|LINF_280010900|transcript|LINF_280010900|pseudogene|1/1|n.4318T>C|p.Ser1440Pro|4318/4725|4318/-1|1440/-1||	LINF_280010900	missense_variant	n.4318T>C|p.Ser1440Pro	Mitogen-activated_protein_kinase_8_-_putative
LinJ28	210955	A_G	LinJ28_210955_A_G	1	1	1	1	1	G|missense_variant|MODERATE|EXON_LinJ28_209349_214073|LINF_280010900|transcript|LINF_280010900|pseudogene|1/1|n.3119T>C|p.Leu1040Pro|3119/4725|3119/-1|1040/-1||	LINF_280010900	missense_variant	n.3119T>C|p.Leu1040Pro	Mitogen-activated_protein_kinase_8_-_putative
LinJ28	211414	C_T	LinJ28_211414_C_T	1	1	1	1	0.97561	T|missense_variant|MODERATE|EXON_LinJ28_209349_214073|LINF_280010900|transcript|LINF_280010900|pseudogene|1/1|n.2660G>A|p.Gly887Glu|2660/4725|2660/-1|887/-1||	LINF_280010900	missense_variant	n.2660G>A|p.Gly887Glu	Mitogen-activated_protein_kinase_8_-_putative
LinJ28	212029	T_G	LinJ28_212029_T_G	1	1	0.983333	1	1	G|missense_variant|MODERATE|EXON_LinJ28_209349_214073|LINF_280010900|transcript|LINF_280010900|pseudogene|1/1|n.2045A>C|p.Lys682Thr|2045/4725|2045/-1|682/-1||	LINF_280010900	missense_variant	n.2045A>C|p.Lys682Thr	Mitogen-activated_protein_kinase_8_-_putative
LinJ29	1088638	C_T	LinJ29_1088638_C_T	1	1	1	1	0.982456	T|missense_variant|MODERATE|EXON_LinJ29_1088504_1089622|LINF_290030900|transcript|LINF_290030900|pseudogene|1/1|n.985G>A|p.Ala329Thr|985/1119|985/-1|329/-1||	LINF_290030900	missense_variant	n.985G>A|p.Ala329Thr	mitogen-activated_protein_kinase_kinase_-_putative
LinJ29	1089000	C_T	LinJ29_1089000_C_T	1	1	1	1	1	T|missense_variant|MODERATE|EXON_LinJ29_1088504_1089622|LINF_290030900|transcript|LINF_290030900|pseudogene|1/1|n.623G>A|p.Arg208Lys|623/1119|623/-1|208/-1||	LINF_290030900	missense_variant	n.623G>A|p.Arg208Lys	mitogen-activated_protein_kinase_kinase_-_putative
LinJ36	327213	C_T	LinJ36_327213_C_T	1	0	0	0	0	T|missense_variant|MODERATE|EXON_LinJ36_325928_327505|LINF_360014300|transcript|LINF_360014300|pseudogene|1/1|n.1286C>T|p.Pro429Leu|1286/1578|1286/-1|429/-1||	LINF_360014300	missense_variant	n.1286C>T|p.Pro429Leu	mitogen-activated_protein_kinase_kinase_-_putative
LinJ36	353747	A_G	LinJ36_353747_A_G	1	1	1	1	1	G|missense_variant|MODERATE|EXON_LinJ36_352573_357264|LINF_360014800|transcript|LINF_360014800|pseudogene|1/1|n.1175A>G|p.Lys392Arg|1175/4692|1175/-1|392/-1||	LINF_360014800	missense_variant	n.1175A>G|p.Lys392Arg	mitogen-activated_protein_kinase-like_protein
LinJ36	355976	T_G	LinJ36_355976_T_G	1	1	1	1	1	G|missense_variant|MODERATE|EXON_LinJ36_352573_357264|LINF_360014800|transcript|LINF_360014800|pseudogene|1/1|n.3404T>G|p.Val1135Gly|3404/4692|3404/-1|1135/-1||	LINF_360014800	missense_variant	n.3404T>G|p.Val1135Gly	mitogen-activated_protein_kinase-like_protein
LinJ30	20059	A_C	LinJ30_20059_A_C	1	1	1	1	1	C|missense_variant|MODERATE|EXON_LinJ30_20001_21263|LINF_300005800|transcript|LINF_300005800|pseudogene|1/1|n.1205T>G|p.Leu402Arg|1205/1263|1205/-1|402/-1||	LINF_300005800	missense_variant	n.1205T>G|p.Leu402Arg	mitotic_cyclin_-_putative
LinJ30	20761	C_T	LinJ30_20761_C_T	1	1	1	1	1	T|missense_variant|MODERATE|EXON_LinJ30_20001_21263|LINF_300005800|transcript|LINF_300005800|pseudogene|1/1|n.503G>A|p.Arg168Lys|503/1263|503/-1|168/-1||	LINF_300005800	missense_variant	n.503G>A|p.Arg168Lys	mitotic_cyclin_-_putative
LinJ29	1153803	A_T	LinJ29_1153803_A_T	1	1	1	0.964286	1	T|missense_variant|MODERATE|EXON_LinJ29_1153683_1154891|LINF_290033000|transcript|LINF_290033000|pseudogene|1/1|n.121A>T|p.Thr41Ser|121/1209|121/-1|41/-1||	LINF_290033000	missense_variant	n.121A>T|p.Thr41Ser	MIZ/SP-RING_zinc_finger_containing_protein_-_putative
LinJ29	1153829	G_T	LinJ29_1153829_G_T	1	0.993671	1	1	1	T|missense_variant|MODERATE|EXON_LinJ29_1153683_1154891|LINF_290033000|transcript|LINF_290033000|pseudogene|1/1|n.147G>T|p.Gln49His|147/1209|147/-1|49/-1||	LINF_290033000	missense_variant	n.147G>T|p.Gln49His	MIZ/SP-RING_zinc_finger_containing_protein_-_putative
LinJ36	2268453	G_A	LinJ36_2268453_G_A	1	1	1	1	1	A|missense_variant|MODERATE|EXON_LinJ36_2267020_2268522|LINF_360068000|transcript|LINF_360068000|pseudogene|1/1|n.70C>T|p.His24Tyr|70/1503|70/-1|24/-1||	LINF_360068000	missense_variant	n.70C>T|p.His24Tyr	mkiaa0324_protein-like_protein
LinJ24	357326	A_G	LinJ24_357326_A_G	1	1	1	1	1	G|missense_variant|MODERATE|EXON_LinJ24_356623_357906|LINF_240015300|transcript|LINF_240015300|pseudogene|1/1|n.704A>G|p.His235Arg|704/1284|704/-1|235/-1||	LINF_240015300	missense_variant	n.704A>G|p.His235Arg	Mnd1_family_-_putative
LinJ25	466691	T_C	LinJ25_466691_T_C	1	1	1	1	1	C|missense_variant|MODERATE|EXON_LinJ25_464865_467387|LINF_250018200|transcript|LINF_250018200|pseudogene|1/1|n.697A>G|p.Ile233Val|697/2523|697/-1|233/-1||	LINF_250018200	missense_variant	n.697A>G|p.Ile233Val	modification_methylase-like_protein
LinJ28	1048195	G_A	LinJ28_1048195_G_A	1	0	0	0	0	A|missense_variant|MODERATE|EXON_LinJ28_1047471_1049741|LINF_280033700|transcript|LINF_280033700|pseudogene|1/1|n.725G>A|p.Gly242Glu|725/2271|725/-1|242/-1||	LINF_280033700	missense_variant	n.725G>A|p.Gly242Glu	molybdenum_cofactor_biosynthesis_protein_-_putative
LinJ28	1048762	T_C	LinJ28_1048762_T_C	1	1	1	1	1	C|missense_variant|MODERATE|EXON_LinJ28_1047471_1049741|LINF_280033700|transcript|LINF_280033700|pseudogene|1/1|n.1292T>C|p.Leu431Pro|1292/2271|1292/-1|431/-1||	LINF_280033700	missense_variant	n.1292T>C|p.Leu431Pro	molybdenum_cofactor_biosynthesis_protein_-_putative
LinJ28	1049263	C_G	LinJ28_1049263_C_G	1	1	1	1	1	G|missense_variant|MODERATE|EXON_LinJ28_1047471_1049741|LINF_280033700|transcript|LINF_280033700|pseudogene|1/1|n.1793C>G|p.Thr598Ser|1793/2271|1793/-1|598/-1||	LINF_280033700	missense_variant	n.1793C>G|p.Thr598Ser	molybdenum_cofactor_biosynthesis_protein_-_putative
LinJ25	812539	G_A	LinJ25_812539_G_A	1	0	0	0	0	A|missense_variant|MODERATE|EXON_LinJ25_812101_813438|LINF_250028800|transcript|LINF_250028800|pseudogene|1/1|n.439G>A|p.Ala147Thr|439/1338|439/-1|147/-1||	LINF_250028800	missense_variant	n.439G>A|p.Ala147Thr	Molybdopterin_guanine_dinucleotide_synthesis_protein_B_-_putative
LinJ05	155233	C_A	LinJ05_155233_C_A	1	1	1	1	1	A|missense_variant|MODERATE|EXON_LinJ05_155084_156808|LINF_050009800|transcript|LINF_050009800|pseudogene|1/1|n.150C>A|p.Asn50Lys|150/1725|150/-1|50/-1||	LINF_050009800	missense_variant	n.150C>A|p.Asn50Lys	monocarboxylate_transporter-like_protein
LinJ05	155270	G_C	LinJ05_155270_G_C	1	1	1	1	1	C|missense_variant|MODERATE|EXON_LinJ05_155084_156808|LINF_050009800|transcript|LINF_050009800|pseudogene|1/1|n.187G>C|p.Ala63Pro|187/1725|187/-1|63/-1||	LINF_050009800	missense_variant	n.187G>C|p.Ala63Pro	monocarboxylate_transporter-like_protein
LinJ05	155819	A_G	LinJ05_155819_A_G	1	1	1	0.989899	0.98	G|missense_variant|MODERATE|EXON_LinJ05_155084_156808|LINF_050009800|transcript|LINF_050009800|pseudogene|1/1|n.736A>G|p.Arg246Gly|736/1725|736/-1|246/-1||	LINF_050009800	missense_variant	n.736A>G|p.Arg246Gly	monocarboxylate_transporter-like_protein
LinJ31	462846	T_G	LinJ31_462846_T_G	1	1	1	1	1	G|missense_variant|MODERATE|EXON_LinJ31_462787_463722|LINF_310017800|transcript|LINF_310017800|pseudogene|1/1|n.877A>C|p.Met293Leu|877/936|877/-1|293/-1||	LINF_310017800	missense_variant	n.877A>C|p.Met293Leu	monoglyceride_lipase_-_putative
LinJ31	463193	A_C	LinJ31_463193_A_C	1	1	1	1	1	C|missense_variant|MODERATE|EXON_LinJ31_462787_463722|LINF_310017800|transcript|LINF_310017800|pseudogene|1/1|n.530T>G|p.Phe177Cys|530/936|530/-1|177/-1||	LINF_310017800	missense_variant	n.530T>G|p.Phe177Cys	monoglyceride_lipase_-_putative
LinJ01	28908	C_T	LinJ01_28908_C_T	1	0	0	0	0	T|missense_variant|MODERATE|EXON_LinJ01_28369_28956|LINF_010006000|transcript|LINF_010006000|pseudogene|1/1|n.49G>A|p.Ala17Thr|49/588|49/-1|17/-1||	LINF_010006000	missense_variant	n.49G>A|p.Ala17Thr	monothiol_glutaredoxin_-_putative
LinJ05	98695	T_C	LinJ05_98695_T_C	1	1	1	1	0.982143	C|missense_variant|MODERATE|EXON_LinJ05_98587_99129|LINF_050008100|transcript|LINF_050008100|pseudogene|1/1|n.109T>C|p.Ser37Pro|109/543|109/-1|37/-1||	LINF_050008100	missense_variant	n.109T>C|p.Ser37Pro	monothiol_glutaredoxin_-_putative
LinJ35	482418	A_G	LinJ35_482418_A_G	1	1	1	1	0.955556	G|missense_variant|MODERATE|EXON_LinJ35_482280_482966|LINF_350017400|transcript|LINF_350017400|pseudogene|1/1|n.139A>G|p.Thr47Ala|139/687|139/-1|47/-1||	LINF_350017400	missense_variant	n.139A>G|p.Thr47Ala	monothiol_glutaredoxin_-_putative
LinJ16	25214	C_G	LinJ16_25214_C_G	1	1	1	1	1	G|missense_variant|MODERATE|EXON_LinJ16_24165_26261|LINF_160006100|transcript|LINF_160006100|pseudogene|1/1|n.1048G>C|p.Val350Leu|1048/2097|1048/-1|350/-1||	LINF_160006100	missense_variant	n.1048G>C|p.Val350Leu	MORN_repeat_-_putative
LinJ16	26231	T_G	LinJ16_26231_T_G	1	1	1	1	1	G|missense_variant|MODERATE|EXON_LinJ16_24165_26261|LINF_160006100|transcript|LINF_160006100|pseudogene|1/1|n.31A>C|p.Asn11His|31/2097|31/-1|11/-1||	LINF_160006100	missense_variant	n.31A>C|p.Asn11His	MORN_repeat_-_putative
LinJ20	195197	A_G	LinJ20_195197_A_G	1	1	1	1	1	G|missense_variant|MODERATE|EXON_LinJ20_193463_196351|LINF_200010600|transcript|LINF_200010600|pseudogene|1/1|n.1735A>G|p.Thr579Ala|1735/2889|1735/-1|579/-1||	LINF_200010600	missense_variant	n.1735A>G|p.Thr579Ala	MORN_repeat_-_putative
LinJ20	195630	C_A	LinJ20_195630_C_A	1	0.993197	0.972973	0.983607	1	A|missense_variant|MODERATE|EXON_LinJ20_193463_196351|LINF_200010600|transcript|LINF_200010600|pseudogene|1/1|n.2168C>A|p.Ala723Glu|2168/2889|2168/-1|723/-1||	LINF_200010600	missense_variant	n.2168C>A|p.Ala723Glu	MORN_repeat_-_putative
LinJ20	211458	G_A	LinJ20_211458_G_A	1	1	1	0.987013	1	A|missense_variant|MODERATE|EXON_LinJ20_211421_212716|LINF_200011200|transcript|LINF_200011200|pseudogene|1/1|n.38G>A|p.Arg13Gln|38/1296|38/-1|13/-1||	LINF_200011200	missense_variant	n.38G>A|p.Arg13Gln	MORN_repeat_-_putative
LinJ22	639537	G_A	LinJ22_639537_G_A	1	1	1	0.983333	0.972222	A|missense_variant|MODERATE|EXON_LinJ22_638513_639766|LINF_220020100|transcript|LINF_220020100|pseudogene|1/1|n.230C>T|p.Ala77Val|230/1254|230/-1|77/-1||	LINF_220020100	missense_variant	n.230C>T|p.Ala77Val	MORN_repeat_-_putative
LinJ29	816432	G_C	LinJ29_816432_G_C	1	1	1	1	1	C|missense_variant|MODERATE|EXON_LinJ29_814618_818313|LINF_290023700|transcript|LINF_290023700|pseudogene|1/1|n.1882C>G|p.Leu628Val|1882/3696|1882/-1|628/-1||	LINF_290023700	missense_variant	n.1882C>G|p.Leu628Val	MORN_repeat_-_putative
LinJ36	718967	A_G	LinJ36_718967_A_G	1	1	1	1	1	G|missense_variant|MODERATE|EXON_LinJ36_717714_720530|LINF_360024500|transcript|LINF_360024500|pseudogene|1/1|n.1564T>C|p.Tyr522His|1564/2817|1564/-1|522/-1||	LINF_360024500	missense_variant	n.1564T>C|p.Tyr522His	MORN_repeat_-_putative
LinJ36	719107	T_C	LinJ36_719107_T_C	1	1	1	1	1	C|missense_variant|MODERATE|EXON_LinJ36_717714_720530|LINF_360024500|transcript|LINF_360024500|pseudogene|1/1|n.1424A>G|p.His475Arg|1424/2817|1424/-1|475/-1||	LINF_360024500	missense_variant	n.1424A>G|p.His475Arg	MORN_repeat_-_putative
LinJ36	719889	G_C	LinJ36_719889_G_C	1	0	0	0	0	C|missense_variant|MODERATE|EXON_LinJ36_717714_720530|LINF_360024500|transcript|LINF_360024500|pseudogene|1/1|n.642C>G|p.Ile214Met|642/2817|642/-1|214/-1||	LINF_360024500	missense_variant	n.642C>G|p.Ile214Met	MORN_repeat_-_putative
LinJ20	473812	A_C	LinJ20_473812_A_C	1	1	1	0.988235	1	C|missense_variant|MODERATE|EXON_LinJ20_470571_476423|LINF_200016100|transcript|LINF_200016100|pseudogene|1/1|n.3242A>C|p.Asn1081Thr|3242/5853|3242/-1|1081/-1||	LINF_200016100	missense_variant	n.3242A>C|p.Asn1081Thr	MORN_repeat-containing_protein
LinJ20	474351	G_A	LinJ20_474351_G_A	1	1	1	1	1	A|missense_variant|MODERATE|EXON_LinJ20_470571_476423|LINF_200016100|transcript|LINF_200016100|pseudogene|1/1|n.3781G>A|p.Asp1261Asn|3781/5853|3781/-1|1261/-1||	LINF_200016100	missense_variant	n.3781G>A|p.Asp1261Asn	MORN_repeat-containing_protein
LinJ20	475057	C_T	LinJ20_475057_C_T	1	1	1	1	1	T|missense_variant|MODERATE|EXON_LinJ20_470571_476423|LINF_200016100|transcript|LINF_200016100|pseudogene|1/1|n.4487C>T|p.Ala1496Val|4487/5853|4487/-1|1496/-1||	LINF_200016100	missense_variant	n.4487C>T|p.Ala1496Val	MORN_repeat-containing_protein
LinJ20	476059	C_T	LinJ20_476059_C_T	1	1	1	1	1	T|missense_variant|MODERATE|EXON_LinJ20_470571_476423|LINF_200016100|transcript|LINF_200016100|pseudogene|1/1|n.5489C>T|p.Ala1830Val|5489/5853|5489/-1|1830/-1||	LINF_200016100	missense_variant	n.5489C>T|p.Ala1830Val	MORN_repeat-containing_protein
LinJ26	480679	G_A	LinJ26_480679_G_A	1	0	0	0	0	A|missense_variant|MODERATE|EXON_LinJ26_477442_484707|LINF_260019200|transcript|LINF_260019200|pseudogene|1/1|n.3238G>A|p.Gly1080Ser|3238/7266|3238/-1|1080/-1||	LINF_260019200	missense_variant	n.3238G>A|p.Gly1080Ser	MORN_repeat/FYVE_zinc_finger_containing_protein_-_putative
LinJ26	480838	G_A	LinJ26_480838_G_A	1	0	0	0	0	A|missense_variant|MODERATE|EXON_LinJ26_477442_484707|LINF_260019200|transcript|LINF_260019200|pseudogene|1/1|n.3397G>A|p.Ala1133Thr|3397/7266|3397/-1|1133/-1||	LINF_260019200	missense_variant	n.3397G>A|p.Ala1133Thr	MORN_repeat/FYVE_zinc_finger_containing_protein_-_putative
LinJ26	481688	G_A	LinJ26_481688_G_A	1	1	1	1	1	A|missense_variant|MODERATE|EXON_LinJ26_477442_484707|LINF_260019200|transcript|LINF_260019200|pseudogene|1/1|n.4247G>A|p.Ser1416Asn|4247/7266|4247/-1|1416/-1||	LINF_260019200	missense_variant	n.4247G>A|p.Ser1416Asn	MORN_repeat/FYVE_zinc_finger_containing_protein_-_putative
LinJ26	484669	T_C	LinJ26_484669_T_C	1	0	0	0	0	C|missense_variant|MODERATE|EXON_LinJ26_477442_484707|LINF_260019200|transcript|LINF_260019200|pseudogene|1/1|n.7228T>C|p.Tyr2410His|7228/7266|7228/-1|2410/-1||	LINF_260019200	missense_variant	n.7228T>C|p.Tyr2410His	MORN_repeat/FYVE_zinc_finger_containing_protein_-_putative
LinJ25	850697	C_G	LinJ25_850697_C_G	1	0	0	0	0	G|missense_variant|MODERATE|EXON_LinJ25_849696_852209|LINF_250030500|transcript|LINF_250030500|pseudogene|1/1|n.1002C>G|p.Ile334Met|1002/2514|1002/-1|334/-1||	LINF_250030500	missense_variant	n.1002C>G|p.Ile334Met	MORN_repeat/Vacuolar_sorting_protein_9_(VPS9 )_domain_containing_protein_-_putative
LinJ13	48764	A_G	LinJ13_48764_A_G	1	1	1	1	1	G|missense_variant|MODERATE|EXON_LinJ13_48660_50531|LINF_130006600|transcript|LINF_130006600|pseudogene|1/1|n.1768T>C|p.Phe590Leu|1768/1872|1768/-1|590/-1||	LINF_130006600	missense_variant	n.1768T>C|p.Phe590Leu	MOZ/SAS_family_acetyltransferase_-_putative
LinJ13	49012	A_G	LinJ13_49012_A_G	1	1	1	0.987013	1	G|missense_variant|MODERATE|EXON_LinJ13_48660_50531|LINF_130006600|transcript|LINF_130006600|pseudogene|1/1|n.1520T>C|p.Leu507Ser|1520/1872|1520/-1|507/-1||	LINF_130006600	missense_variant	n.1520T>C|p.Leu507Ser	MOZ/SAS_family_acetyltransferase_-_putative
LinJ36	216002	C_T	LinJ36_216002_C_T	1	1	1	1	1	T|missense_variant|MODERATE|EXON_LinJ36_215911_216600|LINF_360012600|transcript|LINF_360012600|pseudogene|1/1|n.92C>T|p.Thr31Ile|92/690|92/-1|31/-1||	LINF_360012600	missense_variant	n.92C>T|p.Thr31Ile	MP18_RNA_editing_complex_protein_-_putative
LinJ11	166634	A_C	LinJ11_166634_A_C	1	1	1	1	1	C|missense_variant|MODERATE|EXON_LinJ11_166425_169607|LINF_110010500|transcript|LINF_110010500|pseudogene|1/1|n.210A>C|p.Glu70Asp|210/3183|210/-1|70/-1||	LINF_110010500	missense_variant	n.210A>C|p.Glu70Asp	mRNA_cap_guanine-N7_methyltransferase_-_putative
LinJ14	155054	C_G	LinJ14_155054_C_G	1	1	1	1	1	G|missense_variant|MODERATE|EXON_LinJ14_154694_155896|LINF_140009600|transcript|LINF_140009600|pseudogene|1/1|n.361C>G|p.Gln121Glu|361/1203|361/-1|121/-1||	LINF_140009600	missense_variant	n.361C>G|p.Gln121Glu	mRNA_capping_enzyme_-_beta_chain_-_putative
LinJ14	155559	T_C	LinJ14_155559_T_C	1	1	1	1	1	C|missense_variant|MODERATE|EXON_LinJ14_154694_155896|LINF_140009600|transcript|LINF_140009600|pseudogene|1/1|n.866T>C|p.Val289Ala|866/1203|866/-1|289/-1||	LINF_140009600	missense_variant	n.866T>C|p.Val289Ala	mRNA_capping_enzyme_-_beta_chain_-_putative
LinJ09	430244	A_G	LinJ09_430244_A_G	1	1	1	1	1	G|missense_variant|MODERATE|EXON_LinJ09_430134_430886|LINF_090017900|transcript|LINF_090017900|pseudogene|1/1|n.643T>C|p.Tyr215His|643/753|643/-1|215/-1||	LINF_090017900	missense_variant	n.643T>C|p.Tyr215His	MSP_(Major_sperm_protein )_domain_containing_protein_-__putative
LinJ17	597922	C_T	LinJ17_597922_C_T	1	1	1	1	1	T|missense_variant|MODERATE|EXON_LinJ17_596632_597999|LINF_170019400|transcript|LINF_170019400|pseudogene|1/1|n.1291C>T|p.Leu431Phe|1291/1368|1291/-1|431/-1||	LINF_170019400	missense_variant	n.1291C>T|p.Leu431Phe	MSP_(Major_sperm_protein )_domain_containing_protein_-_putative
LinJ24	547503	G_A	LinJ24_547503_G_A	1	1	1	1	1	A|missense_variant|MODERATE|EXON_LinJ24_546630_556748|LINF_240020050|transcript|LINF_240020050|pseudogene|1/1|n.874G>A|p.Asp292Asn|874/10119|874/-1|292/-1||	LINF_240020050	missense_variant	n.874G>A|p.Asp292Asn	multi_drug_resistance_protein-like
LinJ24	549879	C_A	LinJ24_549879_C_A	1	1	1	1	1	A|missense_variant|MODERATE|EXON_LinJ24_546630_556748|LINF_240020050|transcript|LINF_240020050|pseudogene|1/1|n.3250C>A|p.Pro1084Thr|3250/10119|3250/-1|1084/-1||	LINF_240020050	missense_variant	n.3250C>A|p.Pro1084Thr	multi_drug_resistance_protein-like
LinJ24	552042	T_C	LinJ24_552042_T_C	1	1	0.984615	1	1	C|missense_variant|MODERATE|EXON_LinJ24_546630_556748|LINF_240020050|transcript|LINF_240020050|pseudogene|1/1|n.5413T>C|p.Ser1805Pro|5413/10119|5413/-1|1805/-1||	LINF_240020050	missense_variant	n.5413T>C|p.Ser1805Pro	multi_drug_resistance_protein-like
LinJ03	382147	A_G	LinJ03_382147_A_G	1	0	0	0	0	G|missense_variant|MODERATE|EXON_LinJ03_381594_383501|LINF_030014600|transcript|LINF_030014600|pseudogene|1/1|n.1355T>C|p.Val452Ala|1355/1908|1355/-1|452/-1||	LINF_030014600	missense_variant	n.1355T>C|p.Val452Ala	Multicopper_oxidase_-_putative
LinJ03	383261	G_C	LinJ03_383261_G_C	1	1	1	0	1	C|missense_variant|MODERATE|EXON_LinJ03_381594_383501|LINF_030014600|transcript|LINF_030014600|pseudogene|1/1|n.241C>G|p.Leu81Val|241/1908|241/-1|81/-1||	LINF_030014600	missense_variant	n.241C>G|p.Leu81Val	Multicopper_oxidase_-_putative
LinJ18	459468	C_T	LinJ18_459468_C_T	1	0	0	0	0	T|missense_variant|MODERATE|EXON_LinJ18_457485_460028|LINF_180016500|transcript|LINF_180016500|pseudogene|1/1|n.1984C>T|p.Pro662Ser|1984/2544|1984/-1|662/-1||	LINF_180016500	missense_variant	n.1984C>T|p.Pro662Ser	Multisite-specific_tRNA:(cytosine-C(5 ))-methyltransferase_-_putative
LinJ18	460002	C_T	LinJ18_460002_C_T	1	0	0	0	0	T|missense_variant|MODERATE|EXON_LinJ18_457485_460028|LINF_180016500|transcript|LINF_180016500|pseudogene|1/1|n.2518C>T|p.Pro840Ser|2518/2544|2518/-1|840/-1||	LINF_180016500	missense_variant	n.2518C>T|p.Pro840Ser	Multisite-specific_tRNA:(cytosine-C(5 ))-methyltransferase_-_putative
LinJ36	93290	A_G	LinJ36_93290_A_G	1	1	1	1	1	G|missense_variant|MODERATE|EXON_LinJ36_92809_93807|LINF_360008200|transcript|LINF_360008200|pseudogene|1/1|n.518T>C|p.Met173Thr|518/999|518/-1|173/-1||	LINF_360008200	missense_variant	n.518T>C|p.Met173Thr	Mutt-Nudix-related_hydrolase_5_-_putative
LinJ17	385567	T_C	LinJ17_385567_T_C	1	1	1	1	1	C|missense_variant|MODERATE|EXON_LinJ17_383642_386068|LINF_170014500|transcript|LINF_170014500|pseudogene|1/1|n.502A>G|p.Ile168Val|502/2427|502/-1|168/-1||	LINF_170014500	missense_variant	n.502A>G|p.Ile168Val	Myb-like_DNA-binding_domain_containing_protein_-_putative
LinJ23	261154	G_A	LinJ23_261154_G_A	1	0	0	0	0	A|missense_variant|MODERATE|EXON_LinJ23_260625_263843|LINF_230013300|transcript|LINF_230013300|pseudogene|1/1|n.2690C>T|p.Ala897Val|2690/3219|2690/-1|897/-1||	LINF_230013300	missense_variant	n.2690C>T|p.Ala897Val	MYCBP-associated_protein_family_-_putative
LinJ23	263288	T_C	LinJ23_263288_T_C	1	1	1	1	1	C|missense_variant|MODERATE|EXON_LinJ23_260625_263843|LINF_230013300|transcript|LINF_230013300|pseudogene|1/1|n.556A>G|p.Thr186Ala|556/3219|556/-1|186/-1||	LINF_230013300	missense_variant	n.556A>G|p.Thr186Ala	MYCBP-associated_protein_family_-_putative
LinJ33	972889	A_G	LinJ33_972889_A_G	1	1	1	1	1	G|missense_variant|MODERATE|EXON_LinJ33_972334_975420|LINF_330031800|transcript|LINF_330031800|pseudogene|1/1|n.556A>G|p.Thr186Ala|556/3087|556/-1|186/-1||	LINF_330031800	missense_variant	n.556A>G|p.Thr186Ala	MYND_finger_containing_protein_-_putative
LinJ33	972943	G_A	LinJ33_972943_G_A	1	0.992647	1	1	1	A|missense_variant|MODERATE|EXON_LinJ33_972334_975420|LINF_330031800|transcript|LINF_330031800|pseudogene|1/1|n.610G>A|p.Ala204Thr|610/3087|610/-1|204/-1||	LINF_330031800	missense_variant	n.610G>A|p.Ala204Thr	MYND_finger_containing_protein_-_putative
LinJ33	973129	A_C	LinJ33_973129_A_C	1	1	1	0.983333	1	C|missense_variant|MODERATE|EXON_LinJ33_972334_975420|LINF_330031800|transcript|LINF_330031800|pseudogene|1/1|n.796A>C|p.Thr266Pro|796/3087|796/-1|266/-1||	LINF_330031800	missense_variant	n.796A>C|p.Thr266Pro	MYND_finger_containing_protein_-_putative
LinJ33	974948	A_G	LinJ33_974948_A_G	1	1	1	1	0.983871	G|missense_variant|MODERATE|EXON_LinJ33_972334_975420|LINF_330031800|transcript|LINF_330031800|pseudogene|1/1|n.2615A>G|p.Asn872Ser|2615/3087|2615/-1|872/-1||	LINF_330031800	missense_variant	n.2615A>G|p.Asn872Ser	MYND_finger_containing_protein_-_putative
LinJ33	1036546	A_G	LinJ33_1036546_A_G	1	1	1	1	1	G|missense_variant|MODERATE|EXON_LinJ33_1036144_1038285|LINF_330033300|transcript|LINF_330033300|pseudogene|1/1|n.403A>G|p.Thr135Ala|403/2142|403/-1|135/-1||	LINF_330033300	missense_variant	n.403A>G|p.Thr135Ala	MYND_finger_containing_protein_-_putative
LinJ33	1036853	G_T	LinJ33_1036853_G_T	1	0.992593	1	1	1	T|missense_variant|MODERATE|EXON_LinJ33_1036144_1038285|LINF_330033300|transcript|LINF_330033300|pseudogene|1/1|n.710G>T|p.Gly237Val|710/2142|710/-1|237/-1||	LINF_330033300	missense_variant	n.710G>T|p.Gly237Val	MYND_finger_containing_protein_-_putative
LinJ12	572194	G_A	LinJ12_572194_G_A	1	1	1	1	1	A|missense_variant|MODERATE|EXON_LinJ12_570430_572298|LINF_120017200|transcript|LINF_120017200|pseudogene|1/1|n.1765G>A|p.Glu589Lys|1765/1869|1765/-1|589/-1||	LINF_120017200	missense_variant	n.1765G>A|p.Glu589Lys	MYND_finger/SET_domain_containing_protein_-_putative
LinJ05	301159	A_G	LinJ05_301159_A_G	1	1	1	1	1	G|missense_variant|MODERATE|EXON_LinJ05_300033_301364|LINF_050013200|transcript|LINF_050013200|pseudogene|1/1|n.1127A>G|p.Lys376Arg|1127/1332|1127/-1|376/-1||	LINF_050013200	missense_variant	n.1127A>G|p.Lys376Arg	MYND_zinc_finger_(ZnF)_domain-like_protein
LinJ17	657625	C_A	LinJ17_657625_C_A	1	0	0	0	0	A|missense_variant|MODERATE|EXON_LinJ17_657387_658250|LINF_170021300|transcript|LINF_170021300|pseudogene|1/1|n.239C>A|p.Ala80Asp|239/864|239/-1|80/-1||	LINF_170021300	missense_variant	n.239C>A|p.Ala80Asp	myo-inositol-1(or_4)-monophosphatase_1_-_putative
LinJ17	657670	T_C	LinJ17_657670_T_C	1	0	0	0	0	C|missense_variant|MODERATE|EXON_LinJ17_657387_658250|LINF_170021300|transcript|LINF_170021300|pseudogene|1/1|n.284T>C|p.Val95Ala|284/864|284/-1|95/-1||	LINF_170021300	missense_variant	n.284T>C|p.Val95Ala	myo-inositol-1(or_4)-monophosphatase_1_-_putative
LinJ25	147570	T_C	LinJ25_147570_T_C	1	1	1	1	1	C|missense_variant|MODERATE|EXON_LinJ25_146131_150651|LINF_250010000|transcript|LINF_250010000|pseudogene|1/1|n.3082A>G|p.Thr1028Ala|3082/4521|3082/-1|1028/-1||	LINF_250010000	missense_variant	n.3082A>G|p.Thr1028Ala	Myosin_head_(motor_domain)_-_putative
LinJ25	148202	G_A	LinJ25_148202_G_A	1	1	1	1	1	A|missense_variant|MODERATE|EXON_LinJ25_146131_150651|LINF_250010000|transcript|LINF_250010000|pseudogene|1/1|n.2450C>T|p.Ala817Val|2450/4521|2450/-1|817/-1||	LINF_250010000	missense_variant	n.2450C>T|p.Ala817Val	Myosin_head_(motor_domain)_-_putative
LinJ25	149861	T_C	LinJ25_149861_T_C	1	1	1	0.988372	1	C|missense_variant|MODERATE|EXON_LinJ25_146131_150651|LINF_250010000|transcript|LINF_250010000|pseudogene|1/1|n.791A>G|p.Asp264Gly|791/4521|791/-1|264/-1||	LINF_250010000	missense_variant	n.791A>G|p.Asp264Gly	Myosin_head_(motor_domain)_-_putative
LinJ25	229170	T_C	LinJ25_229170_T_C	1	1	1	1	1	C|missense_variant|MODERATE|EXON_LinJ25_228715_233757|LINF_250012200|transcript|LINF_250012200|pseudogene|1/1|n.4588A>G|p.Thr1530Ala|4588/5043|4588/-1|1530/-1||	LINF_250012200	missense_variant	n.4588A>G|p.Thr1530Ala	myosin_heavy_chain_kinase_c-like_protein
LinJ25	229308	A_G	LinJ25_229308_A_G	1	1	1	1	0.973684	G|missense_variant|MODERATE|EXON_LinJ25_228715_233757|LINF_250012200|transcript|LINF_250012200|pseudogene|1/1|n.4450T>C|p.Ser1484Pro|4450/5043|4450/-1|1484/-1||	LINF_250012200	missense_variant	n.4450T>C|p.Ser1484Pro	myosin_heavy_chain_kinase_c-like_protein
LinJ25	230825	G_C	LinJ25_230825_G_C	1	0	0	0	0	C|missense_variant|MODERATE|EXON_LinJ25_228715_233757|LINF_250012200|transcript|LINF_250012200|pseudogene|1/1|n.2933C>G|p.Ala978Gly|2933/5043|2933/-1|978/-1||	LINF_250012200	missense_variant	n.2933C>G|p.Ala978Gly	myosin_heavy_chain_kinase_c-like_protein
LinJ25	231043	C_T	LinJ25_231043_C_T	1	0	0	0	0	T|missense_variant|MODERATE|EXON_LinJ25_228715_233757|LINF_250012200|transcript|LINF_250012200|pseudogene|1/1|n.2715G>A|p.Met905Ile|2715/5043|2715/-1|905/-1||	LINF_250012200	missense_variant	n.2715G>A|p.Met905Ile	myosin_heavy_chain_kinase_c-like_protein
LinJ25	231685	C_A	LinJ25_231685_C_A	1	1	1	1	1	A|missense_variant|MODERATE|EXON_LinJ25_228715_233757|LINF_250012200|transcript|LINF_250012200|pseudogene|1/1|n.2073G>T|p.Glu691Asp|2073/5043|2073/-1|691/-1||	LINF_250012200	missense_variant	n.2073G>T|p.Glu691Asp	myosin_heavy_chain_kinase_c-like_protein
LinJ25	232545	T_C	LinJ25_232545_T_C	1	1	1	1	1	C|missense_variant|MODERATE|EXON_LinJ25_228715_233757|LINF_250012200|transcript|LINF_250012200|pseudogene|1/1|n.1213A>G|p.Arg405Gly|1213/5043|1213/-1|405/-1||	LINF_250012200	missense_variant	n.1213A>G|p.Arg405Gly	myosin_heavy_chain_kinase_c-like_protein
LinJ25	233241	C_G	LinJ25_233241_C_G	1	1	1	0.985507	1	G|missense_variant|MODERATE|EXON_LinJ25_228715_233757|LINF_250012200|transcript|LINF_250012200|pseudogene|1/1|n.517G>C|p.Gly173Arg|517/5043|517/-1|173/-1||	LINF_250012200	missense_variant	n.517G>C|p.Gly173Arg	myosin_heavy_chain_kinase_c-like_protein
LinJ34	481578	C_A	LinJ34_481578_C_A	1	1	1	1	1	A|missense_variant|MODERATE|EXON_LinJ34_479073_483191|LINF_340016300|transcript|LINF_340016300|pseudogene|1/1|n.2506C>A|p.His836Asn|2506/4119|2506/-1|836/-1||	LINF_340016300	missense_variant	n.2506C>A|p.His836Asn	myosin_IB_heavy_chain_-_putative
LinJ11	47760	G_A	LinJ11_47760_G_A	1	0	0	0	0	A|missense_variant|MODERATE|EXON_LinJ11_46946_49099|LINF_110006600|transcript|LINF_110006600|pseudogene|1/1|n.815G>A|p.Gly272Asp|815/2154|815/-1|272/-1||	LINF_110006600	missense_variant	n.815G>A|p.Gly272Asp	Myotubularin-associated_protein_-_putative
LinJ11	48270	G_A	LinJ11_48270_G_A	1	0	0	0	0	A|missense_variant|MODERATE|EXON_LinJ11_46946_49099|LINF_110006600|transcript|LINF_110006600|pseudogene|1/1|n.1325G>A|p.Gly442Asp|1325/2154|1325/-1|442/-1||	LINF_110006600	missense_variant	n.1325G>A|p.Gly442Asp	Myotubularin-associated_protein_-_putative
LinJ12	124059	T_G	LinJ12_124059_T_G	1	0	1	1	1	G|missense_variant|MODERATE|EXON_LinJ12_123933_133625|LINF_120008300|transcript|LINF_120008300|pseudogene|1/1|n.127T>G|p.Tyr43Asp|127/9693|127/-1|43/-1||	LINF_120008300	missense_variant	n.127T>G|p.Tyr43Asp	Myotubularin-related_protein_-_putative
LinJ12	124163	G_C	LinJ12_124163_G_C	1	1	1	1	1	C|missense_variant|MODERATE|EXON_LinJ12_123933_133625|LINF_120008300|transcript|LINF_120008300|pseudogene|1/1|n.231G>C|p.Lys77Asn|231/9693|231/-1|77/-1||	LINF_120008300	missense_variant	n.231G>C|p.Lys77Asn	Myotubularin-related_protein_-_putative
LinJ12	124711	T_C	LinJ12_124711_T_C	1	0	0	0	0	C|missense_variant|MODERATE|EXON_LinJ12_123933_133625|LINF_120008300|transcript|LINF_120008300|pseudogene|1/1|n.779T>C|p.Ile260Thr|779/9693|779/-1|260/-1||	LINF_120008300	missense_variant	n.779T>C|p.Ile260Thr	Myotubularin-related_protein_-_putative
LinJ12	126051	C_T	LinJ12_126051_C_T	1	0	0	0	0	T|missense_variant|MODERATE|EXON_LinJ12_123933_133625|LINF_120008300|transcript|LINF_120008300|pseudogene|1/1|n.2119C>T|p.Pro707Ser|2119/9693|2119/-1|707/-1||	LINF_120008300	missense_variant	n.2119C>T|p.Pro707Ser	Myotubularin-related_protein_-_putative
LinJ12	126294	A_G	LinJ12_126294_A_G	1	1	1	1	1	G|missense_variant|MODERATE|EXON_LinJ12_123933_133625|LINF_120008300|transcript|LINF_120008300|pseudogene|1/1|n.2362A>G|p.Thr788Ala|2362/9693|2362/-1|788/-1||	LINF_120008300	missense_variant	n.2362A>G|p.Thr788Ala	Myotubularin-related_protein_-_putative
LinJ12	126345	T_C	LinJ12_126345_T_C	1	1	1	1	1	C|missense_variant|MODERATE|EXON_LinJ12_123933_133625|LINF_120008300|transcript|LINF_120008300|pseudogene|1/1|n.2413T>C|p.Ser805Pro|2413/9693|2413/-1|805/-1||	LINF_120008300	missense_variant	n.2413T>C|p.Ser805Pro	Myotubularin-related_protein_-_putative
LinJ12	131314	A_G	LinJ12_131314_A_G	1	1	1	1	0.98	G|missense_variant|MODERATE|EXON_LinJ12_123933_133625|LINF_120008300|transcript|LINF_120008300|pseudogene|1/1|n.7382A>G|p.Asn2461Ser|7382/9693|7382/-1|2461/-1||	LINF_120008300	missense_variant	n.7382A>G|p.Asn2461Ser	Myotubularin-related_protein_-_putative
LinJ09	11964	G_A	LinJ09_11964_G_A	1	1	1	1	1	A|missense_variant|MODERATE|EXON_LinJ09_11628_12377|LINF_090005500|transcript|LINF_090005500|pseudogene|1/1|n.337G>A|p.Val113Ile|337/750|337/-1|113/-1||	LINF_090005500	missense_variant	n.337G>A|p.Val113Ile	N-acetyl-D-acetylglucosaminylphosphatidylinositol _deacetylase
LinJ30	172123	T_C	LinJ30_172123_T_C	1	1	1	1	1	C|missense_variant|MODERATE|EXON_LinJ30_170540_173230|LINF_300010300|transcript|LINF_300010300|pseudogene|1/1|n.1108A>G|p.Thr370Ala|1108/2691|1108/-1|370/-1||	LINF_300010300	missense_variant	n.1108A>G|p.Thr370Ala	N-acetyltransferase_B_complex_(NatB )_non_catalytic_subunit_-_putative
LinJ30	172746	T_C	LinJ30_172746_T_C	1	1	1	0.978261	1	C|missense_variant|MODERATE|EXON_LinJ30_170540_173230|LINF_300010300|transcript|LINF_300010300|pseudogene|1/1|n.485A>G|p.Lys162Arg|485/2691|485/-1|162/-1||	LINF_300010300	missense_variant	n.485A>G|p.Lys162Arg	N-acetyltransferase_B_complex_(NatB )_non_catalytic_subunit_-_putative
LinJ30	172754	T_C	LinJ30_172754_T_C	1	1	1	0.978723	0	C|missense_variant|MODERATE|EXON_LinJ30_170540_173230|LINF_300010300|transcript|LINF_300010300|pseudogene|1/1|n.477A>G|p.Ile159Met|477/2691|477/-1|159/-1||	LINF_300010300	missense_variant	n.477A>G|p.Ile159Met	N-acetyltransferase_B_complex_(NatB )_non_catalytic_subunit_-_putative
LinJ36	490268	A_G	LinJ36_490268_A_G	1	1	1	1	1	G|missense_variant|MODERATE|EXON_LinJ36_488831_490966|LINF_360019100|transcript|LINF_360019100|pseudogene|1/1|n.1438A>G|p.Thr480Ala|1438/2136|1438/-1|480/-1||	LINF_360019100	missense_variant	n.1438A>G|p.Thr480Ala	N-acetyltransferase_subunit_Nat1_-_putative
LinJ36	490749	G_A	LinJ36_490749_G_A	1	0	0	0	0	A|missense_variant|MODERATE|EXON_LinJ36_488831_490966|LINF_360019100|transcript|LINF_360019100|pseudogene|1/1|n.1919G>A|p.Ser640Asn|1919/2136|1919/-1|640/-1||	LINF_360019100	missense_variant	n.1919G>A|p.Ser640Asn	N-acetyltransferase_subunit_Nat1_-_putative
LinJ12	490452	T_C	LinJ12_490452_T_C	1	1	1	1	1	C|missense_variant|MODERATE|EXON_LinJ12_490430_490915|LINF_120015400|transcript|LINF_120015400|pseudogene|1/1|n.23T>C|p.Leu8Pro|23/486|23/-1|8/-1||	LINF_120015400	missense_variant	n.23T>C|p.Leu8Pro	N-acyl-L-amino_acid_amidohydrolase
LinJ12	490788	G_T	LinJ12_490788_G_T	1	1	1	1	1	T|missense_variant|MODERATE|EXON_LinJ12_490430_490915|LINF_120015400|transcript|LINF_120015400|pseudogene|1/1|n.359G>T|p.Gly120Val|359/486|359/-1|120/-1||	LINF_120015400	missense_variant	n.359G>T|p.Gly120Val	N-acyl-L-amino_acid_amidohydrolase
LinJ12	490826	C_G	LinJ12_490826_C_G	1	1	1	1	1	G|missense_variant|MODERATE|EXON_LinJ12_490430_490915|LINF_120015400|transcript|LINF_120015400|pseudogene|1/1|n.397C>G|p.Gln133Glu|397/486|397/-1|133/-1||	LINF_120015400	missense_variant	n.397C>G|p.Gln133Glu	N-acyl-L-amino_acid_amidohydrolase
LinJ12	498198	T_C	LinJ12_498198_T_C	1	1	1	1	1	C|missense_variant|MODERATE|EXON_LinJ12_497147_499633|LINF_120015600|transcript|LINF_120015600|pseudogene|1/1|n.1052T>C|p.Phe351Ser|1052/2487|1052/-1|351/-1||	LINF_120015600	missense_variant	n.1052T>C|p.Phe351Ser	n-ethylmaleimide_reductase-like_protein
LinJ12	498302	G_A	LinJ12_498302_G_A	1	0	0	0	0	A|missense_variant|MODERATE|EXON_LinJ12_497147_499633|LINF_120015600|transcript|LINF_120015600|pseudogene|1/1|n.1156G>A|p.Gly386Ser|1156/2487|1156/-1|386/-1||	LINF_120015600	missense_variant	n.1156G>A|p.Gly386Ser	n-ethylmaleimide_reductase-like_protein
LinJ12	499404	T_C	LinJ12_499404_T_C	1	1	1	0	1	C|missense_variant|MODERATE|EXON_LinJ12_497147_499633|LINF_120015600|transcript|LINF_120015600|pseudogene|1/1|n.2258T>C|p.Val753Ala|2258/2487|2258/-1|753/-1||	LINF_120015600	missense_variant	n.2258T>C|p.Val753Ala	n-ethylmaleimide_reductase-like_protein
LinJ32	24491	C_A	LinJ32_24491_C_A	1	1	1	1	1	A|missense_variant|MODERATE|EXON_LinJ32_24474_25739|LINF_320005800|transcript|LINF_320005800|pseudogene|1/1|n.1249G>T|p.Ala417Ser|1249/1266|1249/-1|417/-1||	LINF_320005800	missense_variant	n.1249G>T|p.Ala417Ser	N-myristoyl_transferase_-_putative
LinJ32	24886	T_C	LinJ32_24886_T_C	1	1	1	1	0.977273	C|missense_variant|MODERATE|EXON_LinJ32_24474_25739|LINF_320005800|transcript|LINF_320005800|pseudogene|1/1|n.854A>G|p.Asn285Ser|854/1266|854/-1|285/-1||	LINF_320005800	missense_variant	n.854A>G|p.Asn285Ser	N-myristoyl_transferase_-_putative
LinJ32	25426	C_T	LinJ32_25426_C_T	1	1	1	1	1	T|missense_variant|MODERATE|EXON_LinJ32_24474_25739|LINF_320005800|transcript|LINF_320005800|pseudogene|1/1|n.314G>A|p.Ser105Asn|314/1266|314/-1|105/-1||	LINF_320005800	missense_variant	n.314G>A|p.Ser105Asn	N-myristoyl_transferase_-_putative
LinJ34	658488	A_C	LinJ34_658488_A_C	1	1	1	1	1	C|missense_variant|MODERATE|EXON_LinJ34_656869_671256|LINF_340021000|transcript|LINF_340021000|pseudogene|1/1|n.12769T>G|p.Ser4257Ala|12769/14388|12769/-1|4257/-1||	LINF_340021000	missense_variant	n.12769T>G|p.Ser4257Ala	N-terminal_region_of_Chorein_-_a_TM_vesicle-media ted_sorter/Protein_of_uncharacterised_function_(DUF1162)_-_ putative
LinJ34	659982	C_T	LinJ34_659982_C_T	1	1	1	1	1	T|missense_variant|MODERATE|EXON_LinJ34_656869_671256|LINF_340021000|transcript|LINF_340021000|pseudogene|1/1|n.11275G>A|p.Asp3759Asn|11275/14388|11275/-1|3759/-1||	LINF_340021000	missense_variant	n.11275G>A|p.Asp3759Asn	N-terminal_region_of_Chorein_-_a_TM_vesicle-media ted_sorter/Protein_of_uncharacterised_function_(DUF1162)_-_ putative
LinJ34	660198	A_G	LinJ34_660198_A_G	1	1	1	1	1	G|missense_variant|MODERATE|EXON_LinJ34_656869_671256|LINF_340021000|transcript|LINF_340021000|pseudogene|1/1|n.11059T>C|p.Ser3687Pro|11059/14388|11059/-1|3687/-1||	LINF_340021000	missense_variant	n.11059T>C|p.Ser3687Pro	N-terminal_region_of_Chorein_-_a_TM_vesicle-media ted_sorter/Protein_of_uncharacterised_function_(DUF1162)_-_ putative
LinJ34	660696	G_A	LinJ34_660696_G_A	1	1	1	1	1	A|missense_variant|MODERATE|EXON_LinJ34_656869_671256|LINF_340021000|transcript|LINF_340021000|pseudogene|1/1|n.10561C>T|p.Leu3521Phe|10561/14388|10561/-1|3521/-1||	LINF_340021000	missense_variant	n.10561C>T|p.Leu3521Phe	N-terminal_region_of_Chorein_-_a_TM_vesicle-media ted_sorter/Protein_of_uncharacterised_function_(DUF1162)_-_ putative
LinJ34	661386	C_T	LinJ34_661386_C_T	1	1	1	1	1	T|missense_variant|MODERATE|EXON_LinJ34_656869_671256|LINF_340021000|transcript|LINF_340021000|pseudogene|1/1|n.9871G>A|p.Val3291Ile|9871/14388|9871/-1|3291/-1||	LINF_340021000	missense_variant	n.9871G>A|p.Val3291Ile	N-terminal_region_of_Chorein_-_a_TM_vesicle-media ted_sorter/Protein_of_uncharacterised_function_(DUF1162)_-_ putative
LinJ34	662613	T_G	LinJ34_662613_T_G	1	1	1	1	1	G|missense_variant|MODERATE|EXON_LinJ34_656869_671256|LINF_340021000|transcript|LINF_340021000|pseudogene|1/1|n.8644A>C|p.Thr2882Pro|8644/14388|8644/-1|2882/-1||	LINF_340021000	missense_variant	n.8644A>C|p.Thr2882Pro	N-terminal_region_of_Chorein_-_a_TM_vesicle-media ted_sorter/Protein_of_uncharacterised_function_(DUF1162)_-_ putative
LinJ34	662760	G_T	LinJ34_662760_G_T	1	0.993671	1	1	1	T|missense_variant|MODERATE|EXON_LinJ34_656869_671256|LINF_340021000|transcript|LINF_340021000|pseudogene|1/1|n.8497C>A|p.Gln2833Lys|8497/14388|8497/-1|2833/-1||	LINF_340021000	missense_variant	n.8497C>A|p.Gln2833Lys	N-terminal_region_of_Chorein_-_a_TM_vesicle-media ted_sorter/Protein_of_uncharacterised_function_(DUF1162)_-_ putative
LinJ34	663271	A_C	LinJ34_663271_A_C	1	1	1	1	1	C|missense_variant|MODERATE|EXON_LinJ34_656869_671256|LINF_340021000|transcript|LINF_340021000|pseudogene|1/1|n.7986T>G|p.Asp2662Glu|7986/14388|7986/-1|2662/-1||	LINF_340021000	missense_variant	n.7986T>G|p.Asp2662Glu	N-terminal_region_of_Chorein_-_a_TM_vesicle-media ted_sorter/Protein_of_uncharacterised_function_(DUF1162)_-_ putative
LinJ34	664397	T_C	LinJ34_664397_T_C	1	1	1	1	0.980769	C|missense_variant|MODERATE|EXON_LinJ34_656869_671256|LINF_340021000|transcript|LINF_340021000|pseudogene|1/1|n.6860A>G|p.Gln2287Arg|6860/14388|6860/-1|2287/-1||	LINF_340021000	missense_variant	n.6860A>G|p.Gln2287Arg	N-terminal_region_of_Chorein_-_a_TM_vesicle-media ted_sorter/Protein_of_uncharacterised_function_(DUF1162)_-_ putative
LinJ34	664712	G_A	LinJ34_664712_G_A	1	1	0.983333	1	1	A|missense_variant|MODERATE|EXON_LinJ34_656869_671256|LINF_340021000|transcript|LINF_340021000|pseudogene|1/1|n.6545C>T|p.Ser2182Phe|6545/14388|6545/-1|2182/-1||	LINF_340021000	missense_variant	n.6545C>T|p.Ser2182Phe	N-terminal_region_of_Chorein_-_a_TM_vesicle-media ted_sorter/Protein_of_uncharacterised_function_(DUF1162)_-_ putative
LinJ34	667944	T_C	LinJ34_667944_T_C	1	1	1	1	1	C|missense_variant|MODERATE|EXON_LinJ34_656869_671256|LINF_340021000|transcript|LINF_340021000|pseudogene|1/1|n.3313A>G|p.Lys1105Glu|3313/14388|3313/-1|1105/-1||	LINF_340021000	missense_variant	n.3313A>G|p.Lys1105Glu	N-terminal_region_of_Chorein_-_a_TM_vesicle-media ted_sorter/Protein_of_uncharacterised_function_(DUF1162)_-_ putative
LinJ34	668025	C_T	LinJ34_668025_C_T	1	1	1	1	1	T|missense_variant|MODERATE|EXON_LinJ34_656869_671256|LINF_340021000|transcript|LINF_340021000|pseudogene|1/1|n.3232G>A|p.Ala1078Thr|3232/14388|3232/-1|1078/-1||	LINF_340021000	missense_variant	n.3232G>A|p.Ala1078Thr	N-terminal_region_of_Chorein_-_a_TM_vesicle-media ted_sorter/Protein_of_uncharacterised_function_(DUF1162)_-_ putative
LinJ34	668370	C_T	LinJ34_668370_C_T	1	1	1	1	1	T|missense_variant|MODERATE|EXON_LinJ34_656869_671256|LINF_340021000|transcript|LINF_340021000|pseudogene|1/1|n.2887G>A|p.Asp963Asn|2887/14388|2887/-1|963/-1||	LINF_340021000	missense_variant	n.2887G>A|p.Asp963Asn	N-terminal_region_of_Chorein_-_a_TM_vesicle-media ted_sorter/Protein_of_uncharacterised_function_(DUF1162)_-_ putative
LinJ34	668495	T_C	LinJ34_668495_T_C	1	1	1	1	1	C|missense_variant|MODERATE|EXON_LinJ34_656869_671256|LINF_340021000|transcript|LINF_340021000|pseudogene|1/1|n.2762A>G|p.His921Arg|2762/14388|2762/-1|921/-1||	LINF_340021000	missense_variant	n.2762A>G|p.His921Arg	N-terminal_region_of_Chorein_-_a_TM_vesicle-media ted_sorter/Protein_of_uncharacterised_function_(DUF1162)_-_ putative
LinJ34	668526	C_T	LinJ34_668526_C_T	1	1	1	1	1	T|missense_variant|MODERATE|EXON_LinJ34_656869_671256|LINF_340021000|transcript|LINF_340021000|pseudogene|1/1|n.2731G>A|p.Val911Ile|2731/14388|2731/-1|911/-1||	LINF_340021000	missense_variant	n.2731G>A|p.Val911Ile	N-terminal_region_of_Chorein_-_a_TM_vesicle-media ted_sorter/Protein_of_uncharacterised_function_(DUF1162)_-_ putative
LinJ34	668656	G_T	LinJ34_668656_G_T	1	1	1	1	1	T|missense_variant|MODERATE|EXON_LinJ34_656869_671256|LINF_340021000|transcript|LINF_340021000|pseudogene|1/1|n.2601C>A|p.Asn867Lys|2601/14388|2601/-1|867/-1||	LINF_340021000	missense_variant	n.2601C>A|p.Asn867Lys	N-terminal_region_of_Chorein_-_a_TM_vesicle-media ted_sorter/Protein_of_uncharacterised_function_(DUF1162)_-_ putative
LinJ34	668959	C_A	LinJ34_668959_C_A	1	1	1	1	0.973684	A|missense_variant|MODERATE|EXON_LinJ34_656869_671256|LINF_340021000|transcript|LINF_340021000|pseudogene|1/1|n.2298G>T|p.Leu766Phe|2298/14388|2298/-1|766/-1||	LINF_340021000	missense_variant	n.2298G>T|p.Leu766Phe	N-terminal_region_of_Chorein_-_a_TM_vesicle-media ted_sorter/Protein_of_uncharacterised_function_(DUF1162)_-_ putative
LinJ34	669105	G_A	LinJ34_669105_G_A	1	1	1	1	1	A|missense_variant|MODERATE|EXON_LinJ34_656869_671256|LINF_340021000|transcript|LINF_340021000|pseudogene|1/1|n.2152C>T|p.Leu718Phe|2152/14388|2152/-1|718/-1||	LINF_340021000	missense_variant	n.2152C>T|p.Leu718Phe	N-terminal_region_of_Chorein_-_a_TM_vesicle-media ted_sorter/Protein_of_uncharacterised_function_(DUF1162)_-_ putative
LinJ34	669852	T_C	LinJ34_669852_T_C	1	1	1	0	1	C|missense_variant|MODERATE|EXON_LinJ34_656869_671256|LINF_340021000|transcript|LINF_340021000|pseudogene|1/1|n.1405A>G|p.Ser469Gly|1405/14388|1405/-1|469/-1||	LINF_340021000	missense_variant	n.1405A>G|p.Ser469Gly	N-terminal_region_of_Chorein_-_a_TM_vesicle-media ted_sorter/Protein_of_uncharacterised_function_(DUF1162)_-_ putative
LinJ34	670062	T_C	LinJ34_670062_T_C	1	1	1	1	1	C|missense_variant|MODERATE|EXON_LinJ34_656869_671256|LINF_340021000|transcript|LINF_340021000|pseudogene|1/1|n.1195A>G|p.Thr399Ala|1195/14388|1195/-1|399/-1||	LINF_340021000	missense_variant	n.1195A>G|p.Thr399Ala	N-terminal_region_of_Chorein_-_a_TM_vesicle-media ted_sorter/Protein_of_uncharacterised_function_(DUF1162)_-_ putative
LinJ34	670230	C_G	LinJ34_670230_C_G	1	1	1	1	1	G|missense_variant|MODERATE|EXON_LinJ34_656869_671256|LINF_340021000|transcript|LINF_340021000|pseudogene|1/1|n.1027G>C|p.Val343Leu|1027/14388|1027/-1|343/-1||	LINF_340021000	missense_variant	n.1027G>C|p.Val343Leu	N-terminal_region_of_Chorein_-_a_TM_vesicle-media ted_sorter/Protein_of_uncharacterised_function_(DUF1162)_-_ putative
LinJ34	671198	T_C	LinJ34_671198_T_C	1	1	1	1	0.977778	C|missense_variant|MODERATE|EXON_LinJ34_656869_671256|LINF_340021000|transcript|LINF_340021000|pseudogene|1/1|n.59A>G|p.Asn20Ser|59/14388|59/-1|20/-1||	LINF_340021000	missense_variant	n.59A>G|p.Asn20Ser	N-terminal_region_of_Chorein_-_a_TM_vesicle-media ted_sorter/Protein_of_uncharacterised_function_(DUF1162)_-_ putative
LinJ07	579464	T_C	LinJ07_579464_T_C	1	1	1	1	0.97619	C|missense_variant|MODERATE|EXON_LinJ07_576910_584538|LINF_070018300|transcript|LINF_070018300|pseudogene|1/1|n.2555T>C|p.Val852Ala|2555/7629|2555/-1|852/-1||	LINF_070018300	missense_variant	n.2555T>C|p.Val852Ala	N-terminal_region_of_Chorein_-_a_TM_vesicle-mediated_sorter_-_putative
LinJ07	579670	A_G	LinJ07_579670_A_G	1	1	1	1	1	G|missense_variant|MODERATE|EXON_LinJ07_576910_584538|LINF_070018300|transcript|LINF_070018300|pseudogene|1/1|n.2761A>G|p.Thr921Ala|2761/7629|2761/-1|921/-1||	LINF_070018300	missense_variant	n.2761A>G|p.Thr921Ala	N-terminal_region_of_Chorein_-_a_TM_vesicle-mediated_sorter_-_putative
LinJ07	580447	A_C	LinJ07_580447_A_C	1	1	1	1	1	C|missense_variant|MODERATE|EXON_LinJ07_576910_584538|LINF_070018300|transcript|LINF_070018300|pseudogene|1/1|n.3538A>C|p.Ile1180Leu|3538/7629|3538/-1|1180/-1||	LINF_070018300	missense_variant	n.3538A>C|p.Ile1180Leu	N-terminal_region_of_Chorein_-_a_TM_vesicle-mediated_sorter_-_putative
LinJ07	581368	T_C	LinJ07_581368_T_C	1	1	1	1	1	C|missense_variant|MODERATE|EXON_LinJ07_576910_584538|LINF_070018300|transcript|LINF_070018300|pseudogene|1/1|n.4459T>C|p.Phe1487Leu|4459/7629|4459/-1|1487/-1||	LINF_070018300	missense_variant	n.4459T>C|p.Phe1487Leu	N-terminal_region_of_Chorein_-_a_TM_vesicle-mediated_sorter_-_putative
LinJ07	581665	A_G	LinJ07_581665_A_G	1	1	1	1	1	G|missense_variant|MODERATE|EXON_LinJ07_576910_584538|LINF_070018300|transcript|LINF_070018300|pseudogene|1/1|n.4756A>G|p.Thr1586Ala|4756/7629|4756/-1|1586/-1||	LINF_070018300	missense_variant	n.4756A>G|p.Thr1586Ala	N-terminal_region_of_Chorein_-_a_TM_vesicle-mediated_sorter_-_putative
LinJ16	278234	C_T	LinJ16_278234_C_T	1	0.993976	1	1	0.979167	T|missense_variant|MODERATE|EXON_LinJ16_272337_289322|LINF_160013300|transcript|LINF_160013300|pseudogene|1/1|n.11089G>A|p.Val3697Ile|11089/16986|11089/-1|3697/-1||	LINF_160013300	missense_variant	n.11089G>A|p.Val3697Ile	N-terminal_region_of_Chorein_-_a_TM_vesicle-mediated_sorter_-_putative
LinJ16	281233	C_T	LinJ16_281233_C_T	1	0.993151	1	1	1	T|missense_variant|MODERATE|EXON_LinJ16_272337_289322|LINF_160013300|transcript|LINF_160013300|pseudogene|1/1|n.8090G>A|p.Ser2697Asn|8090/16986|8090/-1|2697/-1||	LINF_160013300	missense_variant	n.8090G>A|p.Ser2697Asn	N-terminal_region_of_Chorein_-_a_TM_vesicle-mediated_sorter_-_putative
LinJ16	281758	T_A	LinJ16_281758_T_A	1	1	1	1	1	A|missense_variant|MODERATE|EXON_LinJ16_272337_289322|LINF_160013300|transcript|LINF_160013300|pseudogene|1/1|n.7565A>T|p.Asn2522Ile|7565/16986|7565/-1|2522/-1||	LINF_160013300	missense_variant	n.7565A>T|p.Asn2522Ile	N-terminal_region_of_Chorein_-_a_TM_vesicle-mediated_sorter_-_putative
LinJ16	285911	C_A	LinJ16_285911_C_A	1	0	0	0	0	A|missense_variant|MODERATE|EXON_LinJ16_272337_289322|LINF_160013300|transcript|LINF_160013300|pseudogene|1/1|n.3412G>T|p.Ala1138Ser|3412/16986|3412/-1|1138/-1||	LINF_160013300	missense_variant	n.3412G>T|p.Ala1138Ser	N-terminal_region_of_Chorein_-_a_TM_vesicle-mediated_sorter_-_putative
LinJ16	288698	C_G	LinJ16_288698_C_G	1	1	1	1	1	G|missense_variant|MODERATE|EXON_LinJ16_272337_289322|LINF_160013300|transcript|LINF_160013300|pseudogene|1/1|n.625G>C|p.Val209Leu|625/16986|625/-1|209/-1||	LINF_160013300	missense_variant	n.625G>C|p.Val209Leu	N-terminal_region_of_Chorein_-_a_TM_vesicle-mediated_sorter_-_putative
LinJ36	532411	T_C	LinJ36_532411_T_C	1	1	1	1	1	C|missense_variant|MODERATE|EXON_LinJ36_531005_547831|LINF_360020600|transcript|LINF_360020600|pseudogene|1/1|n.15421A>G|p.Lys5141Glu|15421/16827|15421/-1|5141/-1||	LINF_360020600	missense_variant	n.15421A>G|p.Lys5141Glu	N-terminal_region_of_Chorein_-_a_TM_vesicle-mediated_sorter_-_putative
LinJ36	534342	A_G	LinJ36_534342_A_G	1	1	1	0.981818	1	G|missense_variant|MODERATE|EXON_LinJ36_531005_547831|LINF_360020600|transcript|LINF_360020600|pseudogene|1/1|n.13490T>C|p.Val4497Ala|13490/16827|13490/-1|4497/-1||	LINF_360020600	missense_variant	n.13490T>C|p.Val4497Ala	N-terminal_region_of_Chorein_-_a_TM_vesicle-mediated_sorter_-_putative
LinJ36	534357	C_A	LinJ36_534357_C_A	1	1	1	0.980392	1	A|missense_variant|MODERATE|EXON_LinJ36_531005_547831|LINF_360020600|transcript|LINF_360020600|pseudogene|1/1|n.13475G>T|p.Cys4492Phe|13475/16827|13475/-1|4492/-1||	LINF_360020600	missense_variant	n.13475G>T|p.Cys4492Phe	N-terminal_region_of_Chorein_-_a_TM_vesicle-mediated_sorter_-_putative
LinJ36	537727	C_T	LinJ36_537727_C_T	1	1	0.986667	1	1	T|missense_variant|MODERATE|EXON_LinJ36_531005_547831|LINF_360020600|transcript|LINF_360020600|pseudogene|1/1|n.10105G>A|p.Ala3369Thr|10105/16827|10105/-1|3369/-1||	LINF_360020600	missense_variant	n.10105G>A|p.Ala3369Thr	N-terminal_region_of_Chorein_-_a_TM_vesicle-mediated_sorter_-_putative
LinJ36	540231	G_T	LinJ36_540231_G_T	1	1	1	1	1	T|missense_variant|MODERATE|EXON_LinJ36_531005_547831|LINF_360020600|transcript|LINF_360020600|pseudogene|1/1|n.7601C>A|p.Ala2534Glu|7601/16827|7601/-1|2534/-1||	LINF_360020600	missense_variant	n.7601C>A|p.Ala2534Glu	N-terminal_region_of_Chorein_-_a_TM_vesicle-mediated_sorter_-_putative
LinJ36	541035	G_A	LinJ36_541035_G_A	1	1	1	1	1	A|missense_variant|MODERATE|EXON_LinJ36_531005_547831|LINF_360020600|transcript|LINF_360020600|pseudogene|1/1|n.6797C>T|p.Thr2266Ile|6797/16827|6797/-1|2266/-1||	LINF_360020600	missense_variant	n.6797C>T|p.Thr2266Ile	N-terminal_region_of_Chorein_-_a_TM_vesicle-mediated_sorter_-_putative
LinJ36	541488	C_G	LinJ36_541488_C_G	1	1	1	1	1	G|missense_variant|MODERATE|EXON_LinJ36_531005_547831|LINF_360020600|transcript|LINF_360020600|pseudogene|1/1|n.6344G>C|p.Gly2115Ala|6344/16827|6344/-1|2115/-1||	LINF_360020600	missense_variant	n.6344G>C|p.Gly2115Ala	N-terminal_region_of_Chorein_-_a_TM_vesicle-mediated_sorter_-_putative
LinJ36	542127	C_G	LinJ36_542127_C_G	1	1	1	1	1	G|missense_variant|MODERATE|EXON_LinJ36_531005_547831|LINF_360020600|transcript|LINF_360020600|pseudogene|1/1|n.5705G>C|p.Arg1902Thr|5705/16827|5705/-1|1902/-1||	LINF_360020600	missense_variant	n.5705G>C|p.Arg1902Thr	N-terminal_region_of_Chorein_-_a_TM_vesicle-mediated_sorter_-_putative
LinJ36	542655	A_C	LinJ36_542655_A_C	1	0.993548	1	1	1	C|missense_variant|MODERATE|EXON_LinJ36_531005_547831|LINF_360020600|transcript|LINF_360020600|pseudogene|1/1|n.5177T>G|p.Phe1726Cys|5177/16827|5177/-1|1726/-1||	LINF_360020600	missense_variant	n.5177T>G|p.Phe1726Cys	N-terminal_region_of_Chorein_-_a_TM_vesicle-mediated_sorter_-_putative
LinJ36	543029	G_T	LinJ36_543029_G_T	1	0	0	0	0	T|missense_variant|MODERATE|EXON_LinJ36_531005_547831|LINF_360020600|transcript|LINF_360020600|pseudogene|1/1|n.4803C>A|p.Asp1601Glu|4803/16827|4803/-1|1601/-1||	LINF_360020600	missense_variant	n.4803C>A|p.Asp1601Glu	N-terminal_region_of_Chorein_-_a_TM_vesicle-mediated_sorter_-_putative
LinJ36	544114	T_C	LinJ36_544114_T_C	1	0.994444	1	1	1	C|missense_variant|MODERATE|EXON_LinJ36_531005_547831|LINF_360020600|transcript|LINF_360020600|pseudogene|1/1|n.3718A>G|p.Lys1240Glu|3718/16827|3718/-1|1240/-1||	LINF_360020600	missense_variant	n.3718A>G|p.Lys1240Glu	N-terminal_region_of_Chorein_-_a_TM_vesicle-mediated_sorter_-_putative
LinJ36	545647	A_G	LinJ36_545647_A_G	1	1	1	1	1	G|missense_variant|MODERATE|EXON_LinJ36_531005_547831|LINF_360020600|transcript|LINF_360020600|pseudogene|1/1|n.2185T>C|p.Phe729Leu|2185/16827|2185/-1|729/-1||	LINF_360020600	missense_variant	n.2185T>C|p.Phe729Leu	N-terminal_region_of_Chorein_-_a_TM_vesicle-mediated_sorter_-_putative
LinJ36	546421	A_G	LinJ36_546421_A_G	1	1	0.988372	1	1	G|missense_variant|MODERATE|EXON_LinJ36_531005_547831|LINF_360020600|transcript|LINF_360020600|pseudogene|1/1|n.1411T>C|p.Trp471Arg|1411/16827|1411/-1|471/-1||	LINF_360020600	missense_variant	n.1411T>C|p.Trp471Arg	N-terminal_region_of_Chorein_-_a_TM_vesicle-mediated_sorter_-_putative
LinJ36	546781	G_T	LinJ36_546781_G_T	1	1	1	1	1	T|missense_variant|MODERATE|EXON_LinJ36_531005_547831|LINF_360020600|transcript|LINF_360020600|pseudogene|1/1|n.1051C>A|p.Leu351Met|1051/16827|1051/-1|351/-1||	LINF_360020600	missense_variant	n.1051C>A|p.Leu351Met	N-terminal_region_of_Chorein_-_a_TM_vesicle-mediated_sorter_-_putative
LinJ36	547693	T_G	LinJ36_547693_T_G	1	0.992857	1	1	1	G|missense_variant|MODERATE|EXON_LinJ36_531005_547831|LINF_360020600|transcript|LINF_360020600|pseudogene|1/1|n.139A>C|p.Ile47Leu|139/16827|139/-1|47/-1||	LINF_360020600	missense_variant	n.139A>C|p.Ile47Leu	N-terminal_region_of_Chorein_-_a_TM_vesicle-mediated_sorter_-_putative
LinJ09	387448	T_C	LinJ09_387448_T_C	1	1	1	1	1	C|missense_variant|MODERATE|EXON_LinJ09_386720_402811|LINF_090016200|transcript|LINF_090016200|pseudogene|1/1|n.15364A>G|p.Thr5122Ala|15364/16092|15364/-1|5122/-1||	LINF_090016200	missense_variant	n.15364A>G|p.Thr5122Ala	N-terminal_region_of_Chorein-__a_TM_vesicle-mediated_sorter_-__putative
LinJ09	389911	T_C	LinJ09_389911_T_C	1	1	1	1	1	C|missense_variant|MODERATE|EXON_LinJ09_386720_402811|LINF_090016200|transcript|LINF_090016200|pseudogene|1/1|n.12901A>G|p.Thr4301Ala|12901/16092|12901/-1|4301/-1||	LINF_090016200	missense_variant	n.12901A>G|p.Thr4301Ala	N-terminal_region_of_Chorein-__a_TM_vesicle-mediated_sorter_-__putative
LinJ09	390556	T_C	LinJ09_390556_T_C	1	1	1	1	1	C|missense_variant|MODERATE|EXON_LinJ09_386720_402811|LINF_090016200|transcript|LINF_090016200|pseudogene|1/1|n.12256A>G|p.Ser4086Gly|12256/16092|12256/-1|4086/-1||	LINF_090016200	missense_variant	n.12256A>G|p.Ser4086Gly	N-terminal_region_of_Chorein-__a_TM_vesicle-mediated_sorter_-__putative
LinJ09	391162	T_C	LinJ09_391162_T_C	1	1	1	1	1	C|missense_variant|MODERATE|EXON_LinJ09_386720_402811|LINF_090016200|transcript|LINF_090016200|pseudogene|1/1|n.11650A>G|p.Thr3884Ala|11650/16092|11650/-1|3884/-1||	LINF_090016200	missense_variant	n.11650A>G|p.Thr3884Ala	N-terminal_region_of_Chorein-__a_TM_vesicle-mediated_sorter_-__putative
LinJ09	391185	T_C	LinJ09_391185_T_C	1	1	1	1	1	C|missense_variant|MODERATE|EXON_LinJ09_386720_402811|LINF_090016200|transcript|LINF_090016200|pseudogene|1/1|n.11627A>G|p.Asp3876Gly|11627/16092|11627/-1|3876/-1||	LINF_090016200	missense_variant	n.11627A>G|p.Asp3876Gly	N-terminal_region_of_Chorein-__a_TM_vesicle-mediated_sorter_-__putative
LinJ09	391390	G_A	LinJ09_391390_G_A	1	1	1	1	1	A|missense_variant|MODERATE|EXON_LinJ09_386720_402811|LINF_090016200|transcript|LINF_090016200|pseudogene|1/1|n.11422C>T|p.Pro3808Ser|11422/16092|11422/-1|3808/-1||	LINF_090016200	missense_variant	n.11422C>T|p.Pro3808Ser	N-terminal_region_of_Chorein-__a_TM_vesicle-mediated_sorter_-__putative
LinJ09	394996	A_G	LinJ09_394996_A_G	1	1	1	1	1	G|missense_variant|MODERATE|EXON_LinJ09_386720_402811|LINF_090016200|transcript|LINF_090016200|pseudogene|1/1|n.7816T>C|p.Ser2606Pro|7816/16092|7816/-1|2606/-1||	LINF_090016200	missense_variant	n.7816T>C|p.Ser2606Pro	N-terminal_region_of_Chorein-__a_TM_vesicle-mediated_sorter_-__putative
LinJ09	395531	A_T	LinJ09_395531_A_T	1	0.994565	1	1	1	T|missense_variant|MODERATE|EXON_LinJ09_386720_402811|LINF_090016200|transcript|LINF_090016200|pseudogene|1/1|n.7281T>A|p.Phe2427Leu|7281/16092|7281/-1|2427/-1||	LINF_090016200	missense_variant	n.7281T>A|p.Phe2427Leu	N-terminal_region_of_Chorein-__a_TM_vesicle-mediated_sorter_-__putative
LinJ09	395817	C_G	LinJ09_395817_C_G	1	1	1	1	1	G|missense_variant|MODERATE|EXON_LinJ09_386720_402811|LINF_090016200|transcript|LINF_090016200|pseudogene|1/1|n.6995G>C|p.Gly2332Ala|6995/16092|6995/-1|2332/-1||	LINF_090016200	missense_variant	n.6995G>C|p.Gly2332Ala	N-terminal_region_of_Chorein-__a_TM_vesicle-mediated_sorter_-__putative
LinJ09	396165	G_A	LinJ09_396165_G_A	1	1	1	1	1	A|missense_variant|MODERATE|EXON_LinJ09_386720_402811|LINF_090016200|transcript|LINF_090016200|pseudogene|1/1|n.6647C>T|p.Ser2216Leu|6647/16092|6647/-1|2216/-1||	LINF_090016200	missense_variant	n.6647C>T|p.Ser2216Leu	N-terminal_region_of_Chorein-__a_TM_vesicle-mediated_sorter_-__putative
LinJ09	396627	T_G	LinJ09_396627_T_G	1	1	1	1	1	G|missense_variant|MODERATE|EXON_LinJ09_386720_402811|LINF_090016200|transcript|LINF_090016200|pseudogene|1/1|n.6185A>C|p.His2062Pro|6185/16092|6185/-1|2062/-1||	LINF_090016200	missense_variant	n.6185A>C|p.His2062Pro	N-terminal_region_of_Chorein-__a_TM_vesicle-mediated_sorter_-__putative
LinJ09	396963	G_A	LinJ09_396963_G_A	1	0.993827	0.990476	1	1	A|missense_variant|MODERATE|EXON_LinJ09_386720_402811|LINF_090016200|transcript|LINF_090016200|pseudogene|1/1|n.5849C>T|p.Ala1950Val|5849/16092|5849/-1|1950/-1||	LINF_090016200	missense_variant	n.5849C>T|p.Ala1950Val	N-terminal_region_of_Chorein-__a_TM_vesicle-mediated_sorter_-__putative
LinJ09	398514	G_C	LinJ09_398514_G_C	1	1	1	1	1	C|missense_variant|MODERATE|EXON_LinJ09_386720_402811|LINF_090016200|transcript|LINF_090016200|pseudogene|1/1|n.4298C>G|p.Ala1433Gly|4298/16092|4298/-1|1433/-1||	LINF_090016200	missense_variant	n.4298C>G|p.Ala1433Gly	N-terminal_region_of_Chorein-__a_TM_vesicle-mediated_sorter_-__putative
LinJ09	400107	G_A	LinJ09_400107_G_A	1	0.994413	1	1	1	A|missense_variant|MODERATE|EXON_LinJ09_386720_402811|LINF_090016200|transcript|LINF_090016200|pseudogene|1/1|n.2705C>T|p.Ala902Val|2705/16092|2705/-1|902/-1||	LINF_090016200	missense_variant	n.2705C>T|p.Ala902Val	N-terminal_region_of_Chorein-__a_TM_vesicle-mediated_sorter_-__putative
LinJ09	400942	G_T	LinJ09_400942_G_T	1	1	1	1	1	T|missense_variant|MODERATE|EXON_LinJ09_386720_402811|LINF_090016200|transcript|LINF_090016200|pseudogene|1/1|n.1870C>A|p.Gln624Lys|1870/16092|1870/-1|624/-1||	LINF_090016200	missense_variant	n.1870C>A|p.Gln624Lys	N-terminal_region_of_Chorein-__a_TM_vesicle-mediated_sorter_-__putative
LinJ09	401121	C_T	LinJ09_401121_C_T	1	1	1	1	1	T|missense_variant|MODERATE|EXON_LinJ09_386720_402811|LINF_090016200|transcript|LINF_090016200|pseudogene|1/1|n.1691G>A|p.Cys564Tyr|1691/16092|1691/-1|564/-1||	LINF_090016200	missense_variant	n.1691G>A|p.Cys564Tyr	N-terminal_region_of_Chorein-__a_TM_vesicle-mediated_sorter_-__putative
LinJ09	401199	G_A	LinJ09_401199_G_A	1	1	1	1	1	A|missense_variant|MODERATE|EXON_LinJ09_386720_402811|LINF_090016200|transcript|LINF_090016200|pseudogene|1/1|n.1613C>T|p.Ala538Val|1613/16092|1613/-1|538/-1||	LINF_090016200	missense_variant	n.1613C>T|p.Ala538Val	N-terminal_region_of_Chorein-__a_TM_vesicle-mediated_sorter_-__putative
LinJ09	401797	T_C	LinJ09_401797_T_C	1	1	1	1	1	C|missense_variant|MODERATE|EXON_LinJ09_386720_402811|LINF_090016200|transcript|LINF_090016200|pseudogene|1/1|n.1015A>G|p.Thr339Ala|1015/16092|1015/-1|339/-1||	LINF_090016200	missense_variant	n.1015A>G|p.Thr339Ala	N-terminal_region_of_Chorein-__a_TM_vesicle-mediated_sorter_-__putative
LinJ09	402027	T_C	LinJ09_402027_T_C	1	1	0.992	1	0.984375	C|missense_variant|MODERATE|EXON_LinJ09_386720_402811|LINF_090016200|transcript|LINF_090016200|pseudogene|1/1|n.785A>G|p.Gln262Arg|785/16092|785/-1|262/-1||	LINF_090016200	missense_variant	n.785A>G|p.Gln262Arg	N-terminal_region_of_Chorein-__a_TM_vesicle-mediated_sorter_-__putative
LinJ09	402217	G_T	LinJ09_402217_G_T	1	1	1	1	1	T|missense_variant|MODERATE|EXON_LinJ09_386720_402811|LINF_090016200|transcript|LINF_090016200|pseudogene|1/1|n.595C>A|p.His199Asn|595/16092|595/-1|199/-1||	LINF_090016200	missense_variant	n.595C>A|p.His199Asn	N-terminal_region_of_Chorein-__a_TM_vesicle-mediated_sorter_-__putative
LinJ09	402222	G_A	LinJ09_402222_G_A	1	1	1	1	1	A|missense_variant|MODERATE|EXON_LinJ09_386720_402811|LINF_090016200|transcript|LINF_090016200|pseudogene|1/1|n.590C>T|p.Thr197Ile|590/16092|590/-1|197/-1||	LINF_090016200	missense_variant	n.590C>T|p.Thr197Ile	N-terminal_region_of_Chorein-__a_TM_vesicle-mediated_sorter_-__putative
LinJ09	402722	T_G	LinJ09_402722_T_G	1	1	1	1	1	G|missense_variant|MODERATE|EXON_LinJ09_386720_402811|LINF_090016200|transcript|LINF_090016200|pseudogene|1/1|n.90A>C|p.Arg30Ser|90/16092|90/-1|30/-1||	LINF_090016200	missense_variant	n.90A>C|p.Arg30Ser	N-terminal_region_of_Chorein-__a_TM_vesicle-mediated_sorter_-__putative
LinJ09	402782	C_G	LinJ09_402782_C_G	1	1	0	1	0.983607	G|missense_variant|MODERATE|EXON_LinJ09_386720_402811|LINF_090016200|transcript|LINF_090016200|pseudogene|1/1|n.30G>C|p.Met10Ile|30/16092|30/-1|10/-1||	LINF_090016200	missense_variant	n.30G>C|p.Met10Ile	N-terminal_region_of_Chorein-__a_TM_vesicle-mediated_sorter_-__putative
LinJ23	401294	A_G	LinJ23_401294_A_G	1	0.997436	1	1	1	G|missense_variant|MODERATE|EXON_LinJ23_400300_404802|LINF_230016100|transcript|LINF_230016100|pseudogene|1/1|n.3509T>C|p.Ile1170Thr|3509/4503|3509/-1|1170/-1||	LINF_230016100	missense_variant	n.3509T>C|p.Ile1170Thr	Na/H_antiporter-like_protein
LinJ23	401319	T_C	LinJ23_401319_T_C	1	0.997253	1	1	1	C|missense_variant|MODERATE|EXON_LinJ23_400300_404802|LINF_230016100|transcript|LINF_230016100|pseudogene|1/1|n.3484A>G|p.Thr1162Ala|3484/4503|3484/-1|1162/-1||	LINF_230016100	missense_variant	n.3484A>G|p.Thr1162Ala	Na/H_antiporter-like_protein
LinJ23	404144	A_G	LinJ23_404144_A_G	1	1	1	0.987179	1	G|missense_variant|MODERATE|EXON_LinJ23_400300_404802|LINF_230016100|transcript|LINF_230016100|pseudogene|1/1|n.659T>C|p.Val220Ala|659/4503|659/-1|220/-1||	LINF_230016100	missense_variant	n.659T>C|p.Val220Ala	Na/H_antiporter-like_protein
LinJ34	901727	A_G	LinJ34_901727_A_G	1	1	1	1	1	G|missense_variant|MODERATE|EXON_LinJ34_901587_902318|LINF_340026600|transcript|LINF_340026600|pseudogene|1/1|n.592T>C|p.Phe198Leu|592/732|592/-1|198/-1||	LINF_340026600	missense_variant	n.592T>C|p.Phe198Leu	NAD_dependent_deacetylase_-_putative
LinJ36	2127442	G_A	LinJ36_2127442_G_A	1	1	1	0.98	1	A|missense_variant|MODERATE|EXON_LinJ36_2125877_2127460|LINF_360063500|transcript|LINF_360063500|pseudogene|1/1|n.19C>T|p.Arg7Trp|19/1584|19/-1|7/-1||	LINF_360063500	missense_variant	n.19C>T|p.Arg7Trp	NADH_dehydrogenase_-_putative
LinJ13	363762	A_G	LinJ13_363762_A_G	1	1	1	1	1	G|missense_variant|MODERATE|EXON_LinJ13_363577_364503|LINF_130015600|transcript|LINF_130015600|pseudogene|1/1|n.742T>C|p.Cys248Arg|742/927|742/-1|248/-1||	LINF_130015600	missense_variant	n.742T>C|p.Cys248Arg	NADH-cytochrome_b5_reductase_-_putative
LinJ11	73835	G_A	LinJ11_73835_G_A	1	0.994505	1	1	0.96	A|missense_variant|MODERATE|EXON_LinJ11_73655_74692|LINF_110007600|transcript|LINF_110007600|pseudogene|1/1|n.181G>A|p.Gly61Arg|181/1038|181/-1|61/-1||	LINF_110007600	missense_variant	n.181G>A|p.Gly61Arg	NADH-cytochrome_b5_reductase-like_protein
LinJ35	299281	A_G	LinJ35_299281_A_G	1	0	0	0	0	G|missense_variant|MODERATE|EXON_LinJ35_299124_302708|LINF_350013000|transcript|LINF_350013000|pseudogene|1/1|n.158A>G|p.Asn53Ser|158/3585|158/-1|53/-1||	LINF_350013000	missense_variant	n.158A>G|p.Asn53Ser	NADH-dependent_fumarate_reductase_-_putative
LinJ28	120386	C_G	LinJ28_120386_C_G	1	0	0	0	0	G|missense_variant|MODERATE|EXON_LinJ28_120361_121254|LINF_280008400|transcript|LINF_280008400|pseudogene|1/1|n.26C>G|p.Thr9Ser|26/894|26/-1|9/-1||	LINF_280008400	missense_variant	n.26C>G|p.Thr9Ser	NADH-ubiquinone_oxidoreductase_complex_I_-_21_kDa_subunit_-_putative
LinJ20	41066	G_C	LinJ20_41066_G_C	1	1	1	1	1	C|missense_variant|MODERATE|EXON_LinJ20_40929_42599|LINF_200006200|transcript|LINF_200006200|pseudogene|1/1|n.1534C>G|p.Leu512Val|1534/1671|1534/-1|512/-1||	LINF_200006200	missense_variant	n.1534C>G|p.Leu512Val	NADH-ubiquinone_oxidoreductase_complex_I_subunit_-_putative
LinJ20	41972	C_T	LinJ20_41972_C_T	1	0	0	0	0	T|missense_variant|MODERATE|EXON_LinJ20_40929_42599|LINF_200006200|transcript|LINF_200006200|pseudogene|1/1|n.628G>A|p.Val210Met|628/1671|628/-1|210/-1||	LINF_200006200	missense_variant	n.628G>A|p.Val210Met	NADH-ubiquinone_oxidoreductase_complex_I_subunit_-_putative
LinJ29	254366	G_C	LinJ29_254366_G_C	1	1	1	1	1	C|missense_variant|MODERATE|EXON_LinJ29_254295_255131|LINF_290011900|transcript|LINF_290011900|pseudogene|1/1|n.766C>G|p.Gln256Glu|766/837|766/-1|256/-1||	LINF_290011900	missense_variant	n.766C>G|p.Gln256Glu	NADH-ubiquinone_oxidoreductase_complex_I_subunit_-_putative
LinJ21	134009	A_G	LinJ21_134009_A_G	1	0	0	0	0	G|missense_variant|MODERATE|EXON_LinJ21_133991_136090|LINF_210009600|transcript|LINF_210009600|pseudogene|1/1|n.19A>G|p.Thr7Ala|19/2100|19/-1|7/-1||	LINF_210009600	missense_variant	n.19A>G|p.Thr7Ala	NADPH:adrenodoxin_oxidoreductase_-_mitochondrial_-_putative
LinJ21	134078	A_G	LinJ21_134078_A_G	1	0	0	0	0	G|missense_variant|MODERATE|EXON_LinJ21_133991_136090|LINF_210009600|transcript|LINF_210009600|pseudogene|1/1|n.88A>G|p.Thr30Ala|88/2100|88/-1|30/-1||	LINF_210009600	missense_variant	n.88A>G|p.Thr30Ala	NADPH:adrenodoxin_oxidoreductase_-_mitochondrial_-_putative
LinJ36	679289	G_A	LinJ36_679289_G_A	1	1	1	1	1	A|missense_variant|MODERATE|EXON_LinJ36_674137_687240|LINF_360023600|transcript|LINF_360023600|pseudogene|1/1|n.7952C>T|p.Thr2651Ile|7952/13104|7952/-1|2651/-1||	LINF_360023600	missense_variant	n.7952C>T|p.Thr2651Ile	neurobeachin/beige_protein_-_putative
LinJ36	681207	G_T	LinJ36_681207_G_T	1	0.992647	1	1	0.965517	T|missense_variant|MODERATE|EXON_LinJ36_674137_687240|LINF_360023600|transcript|LINF_360023600|pseudogene|1/1|n.6034C>A|p.Leu2012Ile|6034/13104|6034/-1|2012/-1||	LINF_360023600	missense_variant	n.6034C>A|p.Leu2012Ile	neurobeachin/beige_protein_-_putative
LinJ36	682854	C_T	LinJ36_682854_C_T	1	1	1	1	1	T|missense_variant|MODERATE|EXON_LinJ36_674137_687240|LINF_360023600|transcript|LINF_360023600|pseudogene|1/1|n.4387G>A|p.Asp1463Asn|4387/13104|4387/-1|1463/-1||	LINF_360023600	missense_variant	n.4387G>A|p.Asp1463Asn	neurobeachin/beige_protein_-_putative
LinJ36	683296	C_T	LinJ36_683296_C_T	1	1	1	1	1	T|missense_variant|MODERATE|EXON_LinJ36_674137_687240|LINF_360023600|transcript|LINF_360023600|pseudogene|1/1|n.3945G>A|p.Met1315Ile|3945/13104|3945/-1|1315/-1||	LINF_360023600	missense_variant	n.3945G>A|p.Met1315Ile	neurobeachin/beige_protein_-_putative
LinJ36	685572	G_A	LinJ36_685572_G_A	1	1	1	1	1	A|missense_variant|MODERATE|EXON_LinJ36_674137_687240|LINF_360023600|transcript|LINF_360023600|pseudogene|1/1|n.1669C>T|p.Pro557Ser|1669/13104|1669/-1|557/-1||	LINF_360023600	missense_variant	n.1669C>T|p.Pro557Ser	neurobeachin/beige_protein_-_putative
LinJ23	781394	C_G	LinJ23_781394_C_G	1	1	0.995192	1	1	G|missense_variant|MODERATE|EXON_LinJ23_780593_783370|LINF_230026400|transcript|LINF_230026400|pseudogene|1/1|n.802C>G|p.Gln268Glu|802/2778|802/-1|268/-1||	LINF_230026400	missense_variant	n.802C>G|p.Gln268Glu	neutral_sphingomyelinase_activation_associated_factor-like_protein
LinJ23	782249	G_A	LinJ23_782249_G_A	1	0.99734	1	1	1	A|missense_variant|MODERATE|EXON_LinJ23_780593_783370|LINF_230026400|transcript|LINF_230026400|pseudogene|1/1|n.1657G>A|p.Ala553Thr|1657/2778|1657/-1|553/-1||	LINF_230026400	missense_variant	n.1657G>A|p.Ala553Thr	neutral_sphingomyelinase_activation_associated_factor-like_protein
LinJ36	1995999	C_T	LinJ36_1995999_C_T	1	0.992754	1	1	1	T|missense_variant|MODERATE|EXON_LinJ36_1995284_1996606|LINF_360060100|transcript|LINF_360060100|pseudogene|1/1|n.608G>A|p.Gly203Asp|608/1323|608/-1|203/-1||	LINF_360060100	missense_variant	n.608G>A|p.Gly203Asp	Nin_one_binding_(NOB1)_Zn-ribbon_like_-_putative
LinJ30	206492	C_T	LinJ30_206492_C_T	1	1	1	1	1	T|missense_variant|MODERATE|EXON_LinJ30_206218_207831|LINF_300011200|transcript|LINF_300011200|pseudogene|1/1|n.1340G>A|p.Ser447Asn|1340/1614|1340/-1|447/-1||	LINF_300011200	missense_variant	n.1340G>A|p.Ser447Asn	nitrate_reductase_-_putative
LinJ30	207231	A_G	LinJ30_207231_A_G	1	1	0.989583	1	1	G|missense_variant|MODERATE|EXON_LinJ30_206218_207831|LINF_300011200|transcript|LINF_300011200|pseudogene|1/1|n.601T>C|p.Phe201Leu|601/1614|601/-1|201/-1||	LINF_300011200	missense_variant	n.601T>C|p.Phe201Leu	nitrate_reductase_-_putative
LinJ26	885009	C_A	LinJ26_885009_C_A	1	0	0	0	0	A|missense_variant|MODERATE|EXON_LinJ26_884790_885629|LINF_260028200|transcript|LINF_260028200|pseudogene|1/1|n.220C>A|p.Gln74Lys|220/840|220/-1|74/-1||	LINF_260028200	missense_variant	n.220C>A|p.Gln74Lys	nitrilase_-_putative
LinJ14	553498	C_T	LinJ14_553498_C_T	1	1	1	0.984615	0.984127	T|missense_variant|MODERATE|EXON_LinJ14_552796_553581|LINF_140018500|transcript|LINF_140018500|pseudogene|1/1|n.703C>T|p.His235Tyr|703/786|703/-1|235/-1||	LINF_140018500	missense_variant	n.703C>T|p.His235Tyr	NLI_interacting_factor-like_phosphatase_-_putative
LinJ25	772762	G_C	LinJ25_772762_G_C	1	1	1	1	1	C|missense_variant|MODERATE|EXON_LinJ25_772608_773708|LINF_250027200|transcript|LINF_250027200|pseudogene|1/1|n.947C>G|p.Thr316Arg|947/1101|947/-1|316/-1||	LINF_250027200	missense_variant	n.947C>G|p.Thr316Arg	NLI_interacting_factor-like_phosphatase_-_putative
LinJ33	308732	T_C	LinJ33_308732_T_C	1	1	1	1	1	C|missense_variant|MODERATE|EXON_LinJ33_308629_312441|LINF_330014800|transcript|LINF_330014800|pseudogene|1/1|n.104T>C|p.Leu35Pro|104/3813|104/-1|35/-1||	LINF_330014800	missense_variant	n.104T>C|p.Leu35Pro	NLI_interacting_factor-like_phosphatase_-_putative
LinJ33	308848	T_C	LinJ33_308848_T_C	1	1	1	1	1	C|missense_variant|MODERATE|EXON_LinJ33_308629_312441|LINF_330014800|transcript|LINF_330014800|pseudogene|1/1|n.220T>C|p.Tyr74His|220/3813|220/-1|74/-1||	LINF_330014800	missense_variant	n.220T>C|p.Tyr74His	NLI_interacting_factor-like_phosphatase_-_putative
LinJ33	309462	G_C	LinJ33_309462_G_C	1	1	1	1	1	C|missense_variant|MODERATE|EXON_LinJ33_308629_312441|LINF_330014800|transcript|LINF_330014800|pseudogene|1/1|n.834G>C|p.Gln278His|834/3813|834/-1|278/-1||	LINF_330014800	missense_variant	n.834G>C|p.Gln278His	NLI_interacting_factor-like_phosphatase_-_putative
LinJ33	309722	T_C	LinJ33_309722_T_C	1	1	1	1	1	C|missense_variant|MODERATE|EXON_LinJ33_308629_312441|LINF_330014800|transcript|LINF_330014800|pseudogene|1/1|n.1094T>C|p.Val365Ala|1094/3813|1094/-1|365/-1||	LINF_330014800	missense_variant	n.1094T>C|p.Val365Ala	NLI_interacting_factor-like_phosphatase_-_putative
LinJ33	309927	T_G	LinJ33_309927_T_G	1	1	1	1	1	G|missense_variant|MODERATE|EXON_LinJ33_308629_312441|LINF_330014800|transcript|LINF_330014800|pseudogene|1/1|n.1299T>G|p.Asp433Glu|1299/3813|1299/-1|433/-1||	LINF_330014800	missense_variant	n.1299T>G|p.Asp433Glu	NLI_interacting_factor-like_phosphatase_-_putative
LinJ33	310638	A_C	LinJ33_310638_A_C	1	1	1	1	1	C|missense_variant|MODERATE|EXON_LinJ33_308629_312441|LINF_330014800|transcript|LINF_330014800|pseudogene|1/1|n.2010A>C|p.Glu670Asp|2010/3813|2010/-1|670/-1||	LINF_330014800	missense_variant	n.2010A>C|p.Glu670Asp	NLI_interacting_factor-like_phosphatase_-_putative
LinJ33	310955	C_T	LinJ33_310955_C_T	1	1	1	1	0.981132	T|missense_variant|MODERATE|EXON_LinJ33_308629_312441|LINF_330014800|transcript|LINF_330014800|pseudogene|1/1|n.2327C>T|p.Thr776Ile|2327/3813|2327/-1|776/-1||	LINF_330014800	missense_variant	n.2327C>T|p.Thr776Ile	NLI_interacting_factor-like_phosphatase_-_putative
LinJ33	311324	A_G	LinJ33_311324_A_G	1	1	1	1	1	G|missense_variant|MODERATE|EXON_LinJ33_308629_312441|LINF_330014800|transcript|LINF_330014800|pseudogene|1/1|n.2696A>G|p.Asn899Ser|2696/3813|2696/-1|899/-1||	LINF_330014800	missense_variant	n.2696A>G|p.Asn899Ser	NLI_interacting_factor-like_phosphatase_-_putative
LinJ33	311954	C_T	LinJ33_311954_C_T	1	0	0	0	0	T|missense_variant|MODERATE|EXON_LinJ33_308629_312441|LINF_330014800|transcript|LINF_330014800|pseudogene|1/1|n.3326C>T|p.Pro1109Leu|3326/3813|3326/-1|1109/-1||	LINF_330014800	missense_variant	n.3326C>T|p.Pro1109Leu	NLI_interacting_factor-like_phosphatase_-_putative
LinJ33	312320	A_G	LinJ33_312320_A_G	1	1	1	1	1	G|missense_variant|MODERATE|EXON_LinJ33_308629_312441|LINF_330014800|transcript|LINF_330014800|pseudogene|1/1|n.3692A>G|p.His1231Arg|3692/3813|3692/-1|1231/-1||	LINF_330014800	missense_variant	n.3692A>G|p.His1231Arg	NLI_interacting_factor-like_phosphatase_-_putative
LinJ33	312428	T_C	LinJ33_312428_T_C	1	1	1	1	1	C|missense_variant|MODERATE|EXON_LinJ33_308629_312441|LINF_330014800|transcript|LINF_330014800|pseudogene|1/1|n.3800T>C|p.Met1267Thr|3800/3813|3800/-1|1267/-1||	LINF_330014800	missense_variant	n.3800T>C|p.Met1267Thr	NLI_interacting_factor-like_phosphatase_-_putative
LinJ35	1352541	A_G	LinJ35_1352541_A_G	1	0	0	0	0	G|missense_variant|MODERATE|EXON_LinJ35_1351640_1353325|LINF_350040600|transcript|LINF_350040600|pseudogene|1/1|n.785T>C|p.Val262Ala|785/1686|785/-1|262/-1||	LINF_350040600	missense_variant	n.785T>C|p.Val262Ala	NLI_interacting_factor-like_phosphatase_-_putative
LinJ35	1352794	A_G	LinJ35_1352794_A_G	1	1	1	1	1	G|missense_variant|MODERATE|EXON_LinJ35_1351640_1353325|LINF_350040600|transcript|LINF_350040600|pseudogene|1/1|n.532T>C|p.Ser178Pro|532/1686|532/-1|178/-1||	LINF_350040600	missense_variant	n.532T>C|p.Ser178Pro	NLI_interacting_factor-like_phosphatase_-_putative
LinJ35	1353024	C_T	LinJ35_1353024_C_T	1	1	1	1	1	T|missense_variant|MODERATE|EXON_LinJ35_1351640_1353325|LINF_350040600|transcript|LINF_350040600|pseudogene|1/1|n.302G>A|p.Ser101Asn|302/1686|302/-1|101/-1||	LINF_350040600	missense_variant	n.302G>A|p.Ser101Asn	NLI_interacting_factor-like_phosphatase_-_putative
LinJ35	1353216	C_A	LinJ35_1353216_C_A	1	1	0.987179	1	1	A|missense_variant|MODERATE|EXON_LinJ35_1351640_1353325|LINF_350040600|transcript|LINF_350040600|pseudogene|1/1|n.110G>T|p.Gly37Val|110/1686|110/-1|37/-1||	LINF_350040600	missense_variant	n.110G>T|p.Gly37Val	NLI_interacting_factor-like_phosphatase_-_putative
LinJ35	581103	A_G	LinJ35_581103_A_G	1	1	1	1	1	G|missense_variant|MODERATE|EXON_LinJ35_580190_581944|LINF_350020100|transcript|LINF_350020100|pseudogene|1/1|n.842T>C|p.Leu281Ser|842/1755|842/-1|281/-1||	LINF_350020100	missense_variant	n.842T>C|p.Leu281Ser	NLI_interacting_factor-like_phosphatase/Zinc_fing er_C-x8-C-x5-C-x3-H_type_(and_similar)_-_putative
LinJ26	282983	C_G	LinJ26_282983_C_G	1	1	1	1	1	G|missense_variant|MODERATE|EXON_LinJ26_281673_283364|LINF_260014600|transcript|LINF_260014600|pseudogene|1/1|n.382G>C|p.Val128Leu|382/1692|382/-1|128/-1||	LINF_260014600	missense_variant	n.382G>C|p.Val128Leu	NMD3_family_-_putative
LinJ18	696811	T_C	LinJ18_696811_T_C	1	1	1	1	1	C|missense_variant|MODERATE|EXON_LinJ18_695241_697205|LINF_180021700|transcript|LINF_180021700|pseudogene|1/1|n.1571T>C|p.Ile524Thr|1571/1965|1571/-1|524/-1||	LINF_180021700	missense_variant	n.1571T>C|p.Ile524Thr	Noc2p_family_-_putative
LinJ11	554052	G_A	LinJ11_554052_G_A	1	1	1	1	1	A|missense_variant|MODERATE|EXON_LinJ11_553203_555086|LINF_110019200|transcript|LINF_110019200|pseudogene|1/1|n.850G>A|p.Val284Ile|850/1884|850/-1|284/-1||	LINF_110019200	missense_variant	n.850G>A|p.Val284Ile	Nodulin-like_-_putative
LinJ29	708608	T_C	LinJ29_708608_T_C	1	1	0.989011	1	1	C|missense_variant|MODERATE|EXON_LinJ29_707224_709242|LINF_290021400|transcript|LINF_290021400|pseudogene|1/1|n.635A>G|p.Gln212Arg|635/2019|635/-1|212/-1||	LINF_290021400	missense_variant	n.635A>G|p.Gln212Arg	Nodulin-like_-_putative
LinJ11	267510	C_T	LinJ11_267510_C_T	1	0	0	0	0	T|missense_variant|MODERATE|EXON_LinJ11_265802_267559|LINF_110012500|transcript|LINF_110012500|pseudogene|1/1|n.1709C>T|p.Thr570Ile|1709/1758|1709/-1|570/-1||	LINF_110012500	missense_variant	n.1709C>T|p.Thr570Ile	Nodulin-like/Major_Facilitator_Superfamily_-_putative
LinJ31	1519431	G_A	LinJ31_1519431_G_A	1	1	1	1	1	A|missense_variant|MODERATE|EXON_LinJ31_1518377_1520284|LINF_310040800|transcript|LINF_310040800|pseudogene|1/1|n.1055G>A|p.Arg352His|1055/1908|1055/-1|352/-1||	LINF_310040800	missense_variant	n.1055G>A|p.Arg352His	Nodulin-like/Major_Facilitator_Superfamily_-_putative
LinJ31	1519661	C_G	LinJ31_1519661_C_G	1	1	1	0.989899	1	G|missense_variant|MODERATE|EXON_LinJ31_1518377_1520284|LINF_310040800|transcript|LINF_310040800|pseudogene|1/1|n.1285C>G|p.Pro429Ala|1285/1908|1285/-1|429/-1||	LINF_310040800	missense_variant	n.1285C>G|p.Pro429Ala	Nodulin-like/Major_Facilitator_Superfamily_-_putative
LinJ29	929579	G_A	LinJ29_929579_G_A	1	1	0.991228	1	1	A|missense_variant|MODERATE|EXON_LinJ29_929434_931539|LINF_290027700|transcript|LINF_290027700|pseudogene|1/1|n.1961C>T|p.Pro654Leu|1961/2106|1961/-1|654/-1||	LINF_290027700	missense_variant	n.1961C>T|p.Pro654Leu	NOL1/NOP2/sun_family_-_putative
LinJ29	930860	C_G	LinJ29_930860_C_G	1	1	1	1	1	G|missense_variant|MODERATE|EXON_LinJ29_929434_931539|LINF_290027700|transcript|LINF_290027700|pseudogene|1/1|n.680G>C|p.Gly227Ala|680/2106|680/-1|227/-1||	LINF_290027700	missense_variant	n.680G>C|p.Gly227Ala	NOL1/NOP2/sun_family_-_putative
LinJ29	931296	A_C	LinJ29_931296_A_C	1	1	1	1	1	C|missense_variant|MODERATE|EXON_LinJ29_929434_931539|LINF_290027700|transcript|LINF_290027700|pseudogene|1/1|n.244T>G|p.Cys82Gly|244/2106|244/-1|82/-1||	LINF_290027700	missense_variant	n.244T>G|p.Cys82Gly	NOL1/NOP2/sun_family_-_putative
LinJ29	1159517	C_T	LinJ29_1159517_C_T	1	1	1	1	1	T|missense_variant|MODERATE|EXON_LinJ29_1158958_1160862|LINF_290033200|transcript|LINF_290033200|pseudogene|1/1|n.560C>T|p.Ala187Val|560/1905|560/-1|187/-1||	LINF_290033200	missense_variant	n.560C>T|p.Ala187Val	NOL1/NOP2/sun_family/FtsJ-like_methyltransferase_-_putative
LinJ29	1159951	G_A	LinJ29_1159951_G_A	1	1	1	1	1	A|missense_variant|MODERATE|EXON_LinJ29_1158958_1160862|LINF_290033200|transcript|LINF_290033200|pseudogene|1/1|n.994G>A|p.Val332Ile|994/1905|994/-1|332/-1||	LINF_290033200	missense_variant	n.994G>A|p.Val332Ile	NOL1/NOP2/sun_family/FtsJ-like_methyltransferase_-_putative
LinJ29	1160029	T_C	LinJ29_1160029_T_C	1	1	1	1	1	C|missense_variant|MODERATE|EXON_LinJ29_1158958_1160862|LINF_290033200|transcript|LINF_290033200|pseudogene|1/1|n.1072T>C|p.Cys358Arg|1072/1905|1072/-1|358/-1||	LINF_290033200	missense_variant	n.1072T>C|p.Cys358Arg	NOL1/NOP2/sun_family/FtsJ-like_methyltransferase_-_putative
LinJ29	1160207	C_G	LinJ29_1160207_C_G	1	1	1	1	1	G|missense_variant|MODERATE|EXON_LinJ29_1158958_1160862|LINF_290033200|transcript|LINF_290033200|pseudogene|1/1|n.1250C>G|p.Ser417Cys|1250/1905|1250/-1|417/-1||	LINF_290033200	missense_variant	n.1250C>G|p.Ser417Cys	NOL1/NOP2/sun_family/FtsJ-like_methyltransferase_-_putative
LinJ29	1160810	G_A	LinJ29_1160810_G_A	1	1	1	1	0	A|missense_variant|MODERATE|EXON_LinJ29_1158958_1160862|LINF_290033200|transcript|LINF_290033200|pseudogene|1/1|n.1853G>A|p.Gly618Asp|1853/1905|1853/-1|618/-1||	LINF_290033200	missense_variant	n.1853G>A|p.Gly618Asp	NOL1/NOP2/sun_family/FtsJ-like_methyltransferase_-_putative
LinJ35	961922	A_G	LinJ35_961922_A_G	1	0	0	0	0	G|missense_variant|MODERATE|EXON_LinJ35_961021_962037|LINF_350030000|transcript|LINF_350030000|pseudogene|1/1|n.902A>G|p.Asn301Ser|902/1017|902/-1|301/-1||	LINF_350030000	missense_variant	n.902A>G|p.Asn301Ser	Nop53_(60S_ribosomal_biogenesis)_-_putative
LinJ24	542533	A_G	LinJ24_542533_A_G	1	1	1	1	1	G|missense_variant|MODERATE|EXON_LinJ24_542524_544332|LINF_240020000|transcript|LINF_240020000|pseudogene|1/1|n.10A>G|p.Thr4Ala|10/1809|10/-1|4/-1||	LINF_240020000	missense_variant	n.10A>G|p.Thr4Ala	NPK1-related_protein_kinase-like
LinJ24	542806	A_G	LinJ24_542806_A_G	1	1	1	1	1	G|missense_variant|MODERATE|EXON_LinJ24_542524_544332|LINF_240020000|transcript|LINF_240020000|pseudogene|1/1|n.283A>G|p.Ser95Gly|283/1809|283/-1|95/-1||	LINF_240020000	missense_variant	n.283A>G|p.Ser95Gly	NPK1-related_protein_kinase-like
LinJ18	386477	A_C	LinJ18_386477_A_C	1	1	1	1	1	C|missense_variant|MODERATE|EXON_LinJ18_384185_388018|LINF_180014700|transcript|LINF_180014700|pseudogene|1/1|n.2293A>C|p.Thr765Pro|2293/3834|2293/-1|765/-1||	LINF_180014700	missense_variant	n.2293A>C|p.Thr765Pro	Nrap_protein_-_putative
LinJ18	387932	C_T	LinJ18_387932_C_T	1	1	1	1	1	T|missense_variant|MODERATE|EXON_LinJ18_384185_388018|LINF_180014700|transcript|LINF_180014700|pseudogene|1/1|n.3748C>T|p.Pro1250Ser|3748/3834|3748/-1|1250/-1||	LINF_180014700	missense_variant	n.3748C>T|p.Pro1250Ser	Nrap_protein_-_putative
LinJ17	650703	G_A	LinJ17_650703_G_A	1	0.994048	1	1	1	A|missense_variant|MODERATE|EXON_LinJ17_649293_651917|LINF_170021000|transcript|LINF_170021000|pseudogene|1/1|n.1411G>A|p.Val471Met|1411/2625|1411/-1|471/-1||	LINF_170021000	missense_variant	n.1411G>A|p.Val471Met	NUC130/3NT_domain/SDA1_-_putative
LinJ17	651377	C_A	LinJ17_651377_C_A	1	0	0	0	0	A|missense_variant|MODERATE|EXON_LinJ17_649293_651917|LINF_170021000|transcript|LINF_170021000|pseudogene|1/1|n.2085C>A|p.Asp695Glu|2085/2625|2085/-1|695/-1||	LINF_170021000	missense_variant	n.2085C>A|p.Asp695Glu	NUC130/3NT_domain/SDA1_-_putative
LinJ33	1078652	C_T	LinJ33_1078652_C_T	1	1	1	1	1	T|missense_variant|MODERATE|EXON_LinJ33_1077398_1081285|LINF_330034500|transcript|LINF_330034500|pseudogene|1/1|n.1255C>T|p.His419Tyr|1255/3888|1255/-1|419/-1||	LINF_330034500	missense_variant	n.1255C>T|p.His419Tyr	NUC173_domain_containing_protein_-_putative
LinJ33	1080107	A_G	LinJ33_1080107_A_G	1	1	1	0.984127	1	G|missense_variant|MODERATE|EXON_LinJ33_1077398_1081285|LINF_330034500|transcript|LINF_330034500|pseudogene|1/1|n.2710A>G|p.Asn904Asp|2710/3888|2710/-1|904/-1||	LINF_330034500	missense_variant	n.2710A>G|p.Asn904Asp	NUC173_domain_containing_protein_-_putative
LinJ36	1225420	T_C	LinJ36_1225420_T_C	1	0	0	0	0	C|missense_variant|MODERATE|EXON_LinJ36_1225102_1237638|LINF_360037400|transcript|LINF_360037400|pseudogene|1/1|n.12219A>G|p.Ile4073Met|12219/12537|12219/-1|4073/-1||	LINF_360037400	missense_variant	n.12219A>G|p.Ile4073Met	NUC194_domain/Phosphatidylinositol_3-_and_4 -kinase_-_putative
LinJ36	1225652	G_C	LinJ36_1225652_G_C	1	0	0	0	0	C|missense_variant|MODERATE|EXON_LinJ36_1225102_1237638|LINF_360037400|transcript|LINF_360037400|pseudogene|1/1|n.11987C>G|p.Ser3996Cys|11987/12537|11987/-1|3996/-1||	LINF_360037400	missense_variant	n.11987C>G|p.Ser3996Cys	NUC194_domain/Phosphatidylinositol_3-_and_4 -kinase_-_putative
LinJ36	1227699	T_G	LinJ36_1227699_T_G	1	0	0	0	0	G|missense_variant|MODERATE|EXON_LinJ36_1225102_1237638|LINF_360037400|transcript|LINF_360037400|pseudogene|1/1|n.9940A>C|p.Ser3314Arg|9940/12537|9940/-1|3314/-1||	LINF_360037400	missense_variant	n.9940A>C|p.Ser3314Arg	NUC194_domain/Phosphatidylinositol_3-_and_4 -kinase_-_putative
LinJ36	1228019	A_G	LinJ36_1228019_A_G	1	1	0.988889	1	1	G|missense_variant|MODERATE|EXON_LinJ36_1225102_1237638|LINF_360037400|transcript|LINF_360037400|pseudogene|1/1|n.9620T>C|p.Leu3207Ser|9620/12537|9620/-1|3207/-1||	LINF_360037400	missense_variant	n.9620T>C|p.Leu3207Ser	NUC194_domain/Phosphatidylinositol_3-_and_4 -kinase_-_putative
LinJ36	1228193	T_C	LinJ36_1228193_T_C	1	0	0	0	0	C|missense_variant|MODERATE|EXON_LinJ36_1225102_1237638|LINF_360037400|transcript|LINF_360037400|pseudogene|1/1|n.9446A>G|p.Glu3149Gly|9446/12537|9446/-1|3149/-1||	LINF_360037400	missense_variant	n.9446A>G|p.Glu3149Gly	NUC194_domain/Phosphatidylinositol_3-_and_4 -kinase_-_putative
LinJ36	1229600	A_G	LinJ36_1229600_A_G	1	0	0	0	0	G|missense_variant|MODERATE|EXON_LinJ36_1225102_1237638|LINF_360037400|transcript|LINF_360037400|pseudogene|1/1|n.8039T>C|p.Val2680Ala|8039/12537|8039/-1|2680/-1||	LINF_360037400	missense_variant	n.8039T>C|p.Val2680Ala	NUC194_domain/Phosphatidylinositol_3-_and_4 -kinase_-_putative
LinJ36	1234743	A_G	LinJ36_1234743_A_G	1	1	1	1	1	G|missense_variant|MODERATE|EXON_LinJ36_1225102_1237638|LINF_360037400|transcript|LINF_360037400|pseudogene|1/1|n.2896T>C|p.Tyr966His|2896/12537|2896/-1|966/-1||	LINF_360037400	missense_variant	n.2896T>C|p.Tyr966His	NUC194_domain/Phosphatidylinositol_3-_and_4 -kinase_-_putative
LinJ36	1235219	C_A	LinJ36_1235219_C_A	1	1	1	1	0.977273	A|missense_variant|MODERATE|EXON_LinJ36_1225102_1237638|LINF_360037400|transcript|LINF_360037400|pseudogene|1/1|n.2420G>T|p.Arg807Leu|2420/12537|2420/-1|807/-1||	LINF_360037400	missense_variant	n.2420G>T|p.Arg807Leu	NUC194_domain/Phosphatidylinositol_3-_and_4 -kinase_-_putative
LinJ36	1235445	T_C	LinJ36_1235445_T_C	1	1	1	1	1	C|missense_variant|MODERATE|EXON_LinJ36_1225102_1237638|LINF_360037400|transcript|LINF_360037400|pseudogene|1/1|n.2194A>G|p.Ser732Gly|2194/12537|2194/-1|732/-1||	LINF_360037400	missense_variant	n.2194A>G|p.Ser732Gly	NUC194_domain/Phosphatidylinositol_3-_and_4 -kinase_-_putative
LinJ36	1235475	A_G	LinJ36_1235475_A_G	1	1	1	1	1	G|missense_variant|MODERATE|EXON_LinJ36_1225102_1237638|LINF_360037400|transcript|LINF_360037400|pseudogene|1/1|n.2164T>C|p.Ser722Pro|2164/12537|2164/-1|722/-1||	LINF_360037400	missense_variant	n.2164T>C|p.Ser722Pro	NUC194_domain/Phosphatidylinositol_3-_and_4 -kinase_-_putative
LinJ36	1236419	G_C	LinJ36_1236419_G_C	1	1	1	1	1	C|missense_variant|MODERATE|EXON_LinJ36_1225102_1237638|LINF_360037400|transcript|LINF_360037400|pseudogene|1/1|n.1220C>G|p.Pro407Arg|1220/12537|1220/-1|407/-1||	LINF_360037400	missense_variant	n.1220C>G|p.Pro407Arg	NUC194_domain/Phosphatidylinositol_3-_and_4 -kinase_-_putative
LinJ34	255849	G_A	LinJ34_255849_G_A	1	1	1	1	1	A|missense_variant|MODERATE|EXON_LinJ34_254714_258451|LINF_340011500|transcript|LINF_340011500|pseudogene|1/1|n.1136G>A|p.Cys379Tyr|1136/3738|1136/-1|379/-1||	LINF_340011500	missense_variant	n.1136G>A|p.Cys379Tyr	nuclear_cap_binding_complex_subunit_CBP110_-_putative
LinJ34	256974	A_G	LinJ34_256974_A_G	1	0.994012	1	1	1	G|missense_variant|MODERATE|EXON_LinJ34_254714_258451|LINF_340011500|transcript|LINF_340011500|pseudogene|1/1|n.2261A>G|p.Asp754Gly|2261/3738|2261/-1|754/-1||	LINF_340011500	missense_variant	n.2261A>G|p.Asp754Gly	nuclear_cap_binding_complex_subunit_CBP110_-_putative
LinJ26	38787	C_A	LinJ26_38787_C_A	1	1	1	1	1	A|missense_variant|MODERATE|EXON_LinJ26_37980_38852|LINF_260006500|transcript|LINF_260006500|pseudogene|1/1|n.66G>T|p.Lys22Asn|66/873|66/-1|22/-1||	LINF_260006500	missense_variant	n.66G>T|p.Lys22Asn	nuclear_lim_interactor-interacting_factor-like_protein
LinJ36	2711022	C_G	LinJ36_2711022_C_G	1	1	1	1	0.97619	G|missense_variant|MODERATE|EXON_LinJ36_2708654_2712574|LINF_360080900|transcript|LINF_360080900|pseudogene|1/1|n.1553G>C|p.Gly518Ala|1553/3921|1553/-1|518/-1||	LINF_360080900	missense_variant	n.1553G>C|p.Gly518Ala	nuclear_pore_complex_protein_(NUP155)_-_putative
LinJ36	2711863	T_C	LinJ36_2711863_T_C	1	1	0.988636	1	1	C|missense_variant|MODERATE|EXON_LinJ36_2708654_2712574|LINF_360080900|transcript|LINF_360080900|pseudogene|1/1|n.712A>G|p.Thr238Ala|712/3921|712/-1|238/-1||	LINF_360080900	missense_variant	n.712A>G|p.Thr238Ala	nuclear_pore_complex_protein_(NUP155)_-_putative
LinJ27	110090	G_A	LinJ27_110090_G_A	1	1	1	1	1	A|missense_variant|MODERATE|EXON_LinJ27_108926_113569|LINF_270008900|transcript|LINF_270008900|pseudogene|1/1|n.1165G>A|p.Ala389Thr|1165/4644|1165/-1|389/-1||	LINF_270008900	missense_variant	n.1165G>A|p.Ala389Thr	Nuclear_pore_complex_protein_158
LinJ27	110819	A_G	LinJ27_110819_A_G	1	1	1	1	1	G|missense_variant|MODERATE|EXON_LinJ27_108926_113569|LINF_270008900|transcript|LINF_270008900|pseudogene|1/1|n.1894A>G|p.Asn632Asp|1894/4644|1894/-1|632/-1||	LINF_270008900	missense_variant	n.1894A>G|p.Asn632Asp	Nuclear_pore_complex_protein_158
LinJ27	113562	T_C	LinJ27_113562_T_C	1	1	1	1	1	C|missense_variant|MODERATE|EXON_LinJ27_108926_113569|LINF_270008900|transcript|LINF_270008900|pseudogene|1/1|n.4637T>C|p.Leu1546Pro|4637/4644|4637/-1|1546/-1||	LINF_270008900	missense_variant	n.4637T>C|p.Leu1546Pro	Nuclear_pore_complex_protein_158
LinJ32	5361	A_G	LinJ32_5361_A_G	1	1	1	1	1	G|missense_variant|MODERATE|EXON_LinJ32_4565_6049|LINF_320005100|transcript|LINF_320005100|pseudogene|1/1|n.689T>C|p.Val230Ala|689/1485|689/-1|230/-1||	LINF_320005100	missense_variant	n.689T>C|p.Val230Ala	nuclear_segregation_protein_-_putative
LinJ35	304549	A_G	LinJ35_304549_A_G	1	0	0	0	0	G|missense_variant|MODERATE|EXON_LinJ35_303501_304778|LINF_350013100|transcript|LINF_350013100|pseudogene|1/1|n.1049A>G|p.Asn350Ser|1049/1278|1049/-1|350/-1||	LINF_350013100	missense_variant	n.1049A>G|p.Asn350Ser	nuclear_transmembrane_protein_-_putative
LinJ36	2204307	C_T	LinJ36_2204307_C_T	1	1	1	1	1	T|missense_variant|MODERATE|EXON_LinJ36_2203532_2204851|LINF_360065900|transcript|LINF_360065900|pseudogene|1/1|n.545G>A|p.Arg182Gln|545/1320|545/-1|182/-1||	LINF_360065900	missense_variant	n.545G>A|p.Arg182Gln	Nuclease-related_domain_containing_protein_-_putative
LinJ11	191507	A_G	LinJ11_191507_A_G	1	1	1	1	1	G|missense_variant|MODERATE|EXON_LinJ11_190816_192468|LINF_110011200|transcript|LINF_110011200|pseudogene|1/1|n.692A>G|p.Asn231Ser|692/1653|692/-1|231/-1||	LINF_110011200	missense_variant	n.692A>G|p.Asn231Ser	nucleobase_transporter
LinJ11	192038	C_T	LinJ11_192038_C_T	1	1	1	1	1	T|missense_variant|MODERATE|EXON_LinJ11_190816_192468|LINF_110011200|transcript|LINF_110011200|pseudogene|1/1|n.1223C>T|p.Ala408Val|1223/1653|1223/-1|408/-1||	LINF_110011200	missense_variant	n.1223C>T|p.Ala408Val	nucleobase_transporter
LinJ13	422115	C_T	LinJ13_422115_C_T	1	1	1	1	1	T|missense_variant|MODERATE|EXON_LinJ13_420823_422328|LINF_130017100|transcript|LINF_130017100|pseudogene|1/1|n.214G>A|p.Val72Met|214/1506|214/-1|72/-1||	LINF_130017100	missense_variant	n.214G>A|p.Val72Met	nucleobase_transporter
LinJ13	422139	T_C	LinJ13_422139_T_C	1	1	1	1	1	C|missense_variant|MODERATE|EXON_LinJ13_420823_422328|LINF_130017100|transcript|LINF_130017100|pseudogene|1/1|n.190A>G|p.Thr64Ala|190/1506|190/-1|64/-1||	LINF_130017100	missense_variant	n.190A>G|p.Thr64Ala	nucleobase_transporter
LinJ13	422160	T_A	LinJ13_422160_T_A	1	1	1	1	1	A|missense_variant|MODERATE|EXON_LinJ13_420823_422328|LINF_130017100|transcript|LINF_130017100|pseudogene|1/1|n.169A>T|p.Ile57Phe|169/1506|169/-1|57/-1||	LINF_130017100	missense_variant	n.169A>T|p.Ile57Phe	nucleobase_transporter
LinJ31	50200	A_T	LinJ31_50200_A_T	1	1	0.995781	1	0.990826	T|missense_variant|MODERATE|EXON_LinJ31_49638_51524|LINF_310007000|transcript|LINF_310007000|pseudogene|1/1|n.1325T>A|p.Leu442Gln|1325/1887|1325/-1|442/-1||	LINF_310007000	missense_variant	n.1325T>A|p.Leu442Gln	nucleolar_protein_-_putative
LinJ31	50827	C_T	LinJ31_50827_C_T	1	1	1	1	1	T|missense_variant|MODERATE|EXON_LinJ31_49638_51524|LINF_310007000|transcript|LINF_310007000|pseudogene|1/1|n.698G>A|p.Ser233Asn|698/1887|698/-1|233/-1||	LINF_310007000	missense_variant	n.698G>A|p.Ser233Asn	nucleolar_protein_-_putative
LinJ34	1716850	G_A	LinJ34_1716850_G_A	1	1	1	1	1	A|missense_variant|MODERATE|EXON_LinJ34_1716781_1717227|LINF_340047600|transcript|LINF_340047600|pseudogene|1/1|n.70G>A|p.Val24Ile|70/447|70/-1|24/-1||	LINF_340047600	missense_variant	n.70G>A|p.Val24Ile	nucleolar_protein_family_a_member-like_protein
LinJ36	423370	G_A	LinJ36_423370_G_A	1	1	1	0.981132	1	A|missense_variant|MODERATE|EXON_LinJ36_422661_425681|LINF_360016400|transcript|LINF_360016400|pseudogene|1/1|n.710G>A|p.Gly237Asp|710/3021|710/-1|237/-1||	LINF_360016400	missense_variant	n.710G>A|p.Gly237Asp	nucleoplasmin-like_protein_(NLP)_-_putative
LinJ26	73470	C_T	LinJ26_73470_C_T	1	1	1	1	1	T|missense_variant|MODERATE|EXON_LinJ26_73288_74103|LINF_260007900|transcript|LINF_260007900|pseudogene|1/1|n.634G>A|p.Ala212Thr|634/816|634/-1|212/-1||	LINF_260007900	missense_variant	n.634G>A|p.Ala212Thr	Nucleotide_hydrolase_-_putative
LinJ15	403428	A_T	LinJ15_403428_A_T	1	1	1	1	1	T|missense_variant|MODERATE|EXON_LinJ15_402502_403887|LINF_150016500|transcript|LINF_150016500|pseudogene|1/1|n.460T>A|p.Tyr154Asn|460/1386|460/-1|154/-1||	LINF_150016500	missense_variant	n.460T>A|p.Tyr154Asn	nucleotide_sugar_transporter_-_putative
LinJ04	186020	T_C	LinJ04_186020_T_C	1	1	1	1	0.967742	C|missense_variant|MODERATE|EXON_LinJ04_185749_194757|LINF_040010000|transcript|LINF_040010000|pseudogene|1/1|n.8738A>G|p.Asp2913Gly|8738/9009|8738/-1|2913/-1||	LINF_040010000	missense_variant	n.8738A>G|p.Asp2913Gly	Nucleotidyltransferase_domain_containing_protein_-_putative
LinJ04	187015	G_C	LinJ04_187015_G_C	1	0.993243	1	0.936508	0.984848	C|missense_variant|MODERATE|EXON_LinJ04_185749_194757|LINF_040010000|transcript|LINF_040010000|pseudogene|1/1|n.7743C>G|p.Asp2581Glu|7743/9009|7743/-1|2581/-1||	LINF_040010000	missense_variant	n.7743C>G|p.Asp2581Glu	Nucleotidyltransferase_domain_containing_protein_-_putative
LinJ04	191804	T_C	LinJ04_191804_T_C	1	1	1	1	1	C|missense_variant|MODERATE|EXON_LinJ04_185749_194757|LINF_040010000|transcript|LINF_040010000|pseudogene|1/1|n.2954A>G|p.Asp985Gly|2954/9009|2954/-1|985/-1||	LINF_040010000	missense_variant	n.2954A>G|p.Asp985Gly	Nucleotidyltransferase_domain_containing_protein_-_putative
LinJ20	151825	T_G	LinJ20_151825_T_G	1	1	1	1	1	G|missense_variant|MODERATE|EXON_LinJ20_151548_152789|LINF_200009200|transcript|LINF_200009200|pseudogene|1/1|n.278T>G|p.Ile93Arg|278/1242|278/-1|93/-1||	LINF_200009200	missense_variant	n.278T>G|p.Ile93Arg	NUDIX_domain_containing_protein_-_putative
LinJ20	152761	C_T	LinJ20_152761_C_T	1	1	1	1	1	T|missense_variant|MODERATE|EXON_LinJ20_151548_152789|LINF_200009200|transcript|LINF_200009200|pseudogene|1/1|n.1214C>T|p.Ala405Val|1214/1242|1214/-1|405/-1||	LINF_200009200	missense_variant	n.1214C>T|p.Ala405Val	NUDIX_domain_containing_protein_-_putative
LinJ07	150574	G_T	LinJ07_150574_G_T	1	1	1	1	1	T|missense_variant|MODERATE|EXON_LinJ07_150345_152690|LINF_070008600|transcript|LINF_070008600|pseudogene|1/1|n.2117C>A|p.Ala706Asp|2117/2346|2117/-1|706/-1||	LINF_070008600	missense_variant	n.2117C>A|p.Ala706Asp	NUDIX_family_hydrolase_-_putative
LinJ07	152171	G_T	LinJ07_152171_G_T	1	1	1	1	1	T|missense_variant|MODERATE|EXON_LinJ07_150345_152690|LINF_070008600|transcript|LINF_070008600|pseudogene|1/1|n.520C>A|p.Pro174Thr|520/2346|520/-1|174/-1||	LINF_070008600	missense_variant	n.520C>A|p.Pro174Thr	NUDIX_family_hydrolase_-_putative
LinJ36	1448282	T_C	LinJ36_1448282_T_C	1	1	1	1	1	C|missense_variant|MODERATE|EXON_LinJ36_1448199_1448867|LINF_360045400|transcript|LINF_360045400|pseudogene|1/1|n.586A>G|p.Lys196Glu|586/669|586/-1|196/-1||	LINF_360045400	missense_variant	n.586A>G|p.Lys196Glu	NUDIX_hydrolase_3_-_putative
LinJ36	1448543	C_T	LinJ36_1448543_C_T	1	1	1	1	0	T|missense_variant|MODERATE|EXON_LinJ36_1448199_1448867|LINF_360045400|transcript|LINF_360045400|pseudogene|1/1|n.325G>A|p.Gly109Ser|325/669|325/-1|109/-1||	LINF_360045400	missense_variant	n.325G>A|p.Gly109Ser	NUDIX_hydrolase_3_-_putative
LinJ32	603604	G_T	LinJ32_603604_G_T	1	1	1	0.966667	0.97619	T|missense_variant|MODERATE|EXON_LinJ32_603476_603946|LINF_320021100|transcript|LINF_320021100|pseudogene|1/1|n.343C>A|p.Arg115Ser|343/471|343/-1|115/-1||	LINF_320021100	missense_variant	n.343C>A|p.Arg115Ser	NUDIX_hydrolase_dihydroneopterin_triphosphate_pyr ophosphohydrolase/hydrolase_-_putative
LinJ32	603652	T_C	LinJ32_603652_T_C	1	1	1	0.961538	1	C|missense_variant|MODERATE|EXON_LinJ32_603476_603946|LINF_320021100|transcript|LINF_320021100|pseudogene|1/1|n.295A>G|p.Lys99Glu|295/471|295/-1|99/-1||	LINF_320021100	missense_variant	n.295A>G|p.Lys99Glu	NUDIX_hydrolase_dihydroneopterin_triphosphate_pyr ophosphohydrolase/hydrolase_-_putative
LinJ32	603861	A_T	LinJ32_603861_A_T	1	0	0	0	0	T|missense_variant|MODERATE|EXON_LinJ32_603476_603946|LINF_320021100|transcript|LINF_320021100|pseudogene|1/1|n.86T>A|p.Leu29His|86/471|86/-1|29/-1||	LINF_320021100	missense_variant	n.86T>A|p.Leu29His	NUDIX_hydrolase_dihydroneopterin_triphosphate_pyr ophosphohydrolase/hydrolase_-_putative
LinJ32	603886	C_A	LinJ32_603886_C_A	1	1	1	1	1	A|missense_variant|MODERATE|EXON_LinJ32_603476_603946|LINF_320021100|transcript|LINF_320021100|pseudogene|1/1|n.61G>T|p.Val21Leu|61/471|61/-1|21/-1||	LINF_320021100	missense_variant	n.61G>T|p.Val21Leu	NUDIX_hydrolase_dihydroneopterin_triphosphate_pyr ophosphohydrolase/hydrolase_-_putative
LinJ32	605592	C_G	LinJ32_605592_C_G	1	1	1	1	1	G|missense_variant|MODERATE|EXON_LinJ32_605322_606056|LINF_320021200|transcript|LINF_320021200|pseudogene|1/1|n.465G>C|p.Lys155Asn|465/735|465/-1|155/-1||	LINF_320021200	missense_variant	n.465G>C|p.Lys155Asn	NUDIX_hydrolase_dihydroneopterin_triphosphate_pyr ophosphohydrolase/hydrolase_-_putative
LinJ32	605645	T_C	LinJ32_605645_T_C	1	1	1	1	1	C|missense_variant|MODERATE|EXON_LinJ32_605322_606056|LINF_320021200|transcript|LINF_320021200|pseudogene|1/1|n.412A>G|p.Ile138Val|412/735|412/-1|138/-1||	LINF_320021200	missense_variant	n.412A>G|p.Ile138Val	NUDIX_hydrolase_dihydroneopterin_triphosphate_pyr ophosphohydrolase/hydrolase_-_putative
LinJ35	212284	C_T	LinJ35_212284_C_T	1	1	1	0.980392	0.977778	T|missense_variant|MODERATE|EXON_LinJ35_212002_213795|LINF_350011000|transcript|LINF_350011000|pseudogene|1/1|n.283C>T|p.Pro95Ser|283/1794|283/-1|95/-1||	LINF_350011000	missense_variant	n.283C>T|p.Pro95Ser	Nup53/35/40 -type_RNA_recognition_motif_containing_protein_-_putative
LinJ35	212875	C_T	LinJ35_212875_C_T	1	1	1	1	1	T|missense_variant|MODERATE|EXON_LinJ35_212002_213795|LINF_350011000|transcript|LINF_350011000|pseudogene|1/1|n.874C>T|p.Leu292Phe|874/1794|874/-1|292/-1||	LINF_350011000	missense_variant	n.874C>T|p.Leu292Phe	Nup53/35/40 -type_RNA_recognition_motif_containing_protein_-_putative
LinJ35	213265	G_A	LinJ35_213265_G_A	1	0	1	0	0	A|missense_variant|MODERATE|EXON_LinJ35_212002_213795|LINF_350011000|transcript|LINF_350011000|pseudogene|1/1|n.1264G>A|p.Ala422Thr|1264/1794|1264/-1|422/-1||	LINF_350011000	missense_variant	n.1264G>A|p.Ala422Thr	Nup53/35/40 -type_RNA_recognition_motif_containing_protein_-_putative
LinJ36	1269204	C_A	LinJ36_1269204_C_A	1	0	0	0	0	A|missense_variant|MODERATE|EXON_LinJ36_1268632_1269429|LINF_360038900|transcript|LINF_360038900|pseudogene|1/1|n.226G>T|p.Val76Phe|226/798|226/-1|76/-1||	LINF_360038900	missense_variant	n.226G>T|p.Val76Phe	Octanoyltransferase_-_putative
LinJ36	1269395	A_C	LinJ36_1269395_A_C	1	1	1	1	1	C|missense_variant|MODERATE|EXON_LinJ36_1268632_1269429|LINF_360038900|transcript|LINF_360038900|pseudogene|1/1|n.35T>G|p.Leu12Arg|35/798|35/-1|12/-1||	LINF_360038900	missense_variant	n.35T>G|p.Leu12Arg	Octanoyltransferase_-_putative
LinJ35	428688	A_T	LinJ35_428688_A_T	1	1	1	1	1	T|missense_variant|MODERATE|EXON_LinJ35_428490_431081|LINF_350016000|transcript|LINF_350016000|pseudogene|1/1|n.199A>T|p.Ile67Phe|199/2592|199/-1|67/-1||	LINF_350016000	missense_variant	n.199A>T|p.Ile67Phe	oligosaccharyl_transferase_subunit_-_putative
LinJ35	440435	T_C	LinJ35_440435_T_C	1	1	1	1	1	C|missense_variant|MODERATE|EXON_LinJ35_438910_441426|LINF_350016200|transcript|LINF_350016200|pseudogene|1/1|n.1526T>C|p.Ile509Thr|1526/2517|1526/-1|509/-1||	LINF_350016200	missense_variant	n.1526T>C|p.Ile509Thr	oligosaccharyl_transferase_subunit_-_putative
LinJ35	446259	A_G	LinJ35_446259_A_G	1	1	0.9875	1	1	G|missense_variant|MODERATE|EXON_LinJ35_445812_448196|LINF_350016300|transcript|LINF_350016300|pseudogene|1/1|n.448A>G|p.Ile150Val|448/2385|448/-1|150/-1||	LINF_350016300	missense_variant	n.448A>G|p.Ile150Val	oligosaccharyl_transferase_subunit_-_putative
LinJ35	451359	C_A	LinJ35_451359_C_A	1	1	1	1	1	A|missense_variant|MODERATE|EXON_LinJ35_449795_452305|LINF_350016400|transcript|LINF_350016400|pseudogene|1/1|n.1565C>A|p.Thr522Lys|1565/2511|1565/-1|522/-1||	LINF_350016400	missense_variant	n.1565C>A|p.Thr522Lys	oligosaccharyl_transferase_subunit_-_putative
LinJ17	616987	T_G	LinJ17_616987_T_G	1	0	0	0	0	G|missense_variant|MODERATE|EXON_LinJ17_616346_617701|LINF_170019900|transcript|LINF_170019900|pseudogene|1/1|n.642T>G|p.His214Gln|642/1356|642/-1|214/-1||	LINF_170019900	missense_variant	n.642T>G|p.His214Gln	Organic_solute_transport_protein_1_-_putative
LinJ12	103369	C_T	LinJ12_103369_C_T	1	1	1	1	1	T|missense_variant|MODERATE|EXON_LinJ12_102277_104400|LINF_120007900|transcript|LINF_120007900|pseudogene|1/1|n.1093C>T|p.Arg365Cys|1093/2124|1093/-1|365/-1||	LINF_120007900	missense_variant	n.1093C>T|p.Arg365Cys	ornithine_decarboxylase_-_putative
LinJ12	103441	A_G	LinJ12_103441_A_G	1	1	1	1	1	G|missense_variant|MODERATE|EXON_LinJ12_102277_104400|LINF_120007900|transcript|LINF_120007900|pseudogene|1/1|n.1165A>G|p.Thr389Ala|1165/2124|1165/-1|389/-1||	LINF_120007900	missense_variant	n.1165A>G|p.Thr389Ala	ornithine_decarboxylase_-_putative
LinJ12	104095	G_C	LinJ12_104095_G_C	1	1	1	1	1	C|missense_variant|MODERATE|EXON_LinJ12_102277_104400|LINF_120007900|transcript|LINF_120007900|pseudogene|1/1|n.1819G>C|p.Ala607Pro|1819/2124|1819/-1|607/-1||	LINF_120007900	missense_variant	n.1819G>C|p.Ala607Pro	ornithine_decarboxylase_-_putative
LinJ32	231745	C_T	LinJ32_231745_C_T	1	0.992647	1	1	1	T|missense_variant|MODERATE|EXON_LinJ32_229788_233141|LINF_320012100|transcript|LINF_320012100|pseudogene|1/1|n.1958C>T|p.Ala653Val|1958/3354|1958/-1|653/-1||	LINF_320012100	missense_variant	n.1958C>T|p.Ala653Val	OSM3-like_kinesin_-_putative
LinJ34	615617	C_T	LinJ34_615617_C_T	1	1	1	1	1	T|missense_variant|MODERATE|EXON_LinJ34_614653_615732|LINF_340020100|transcript|LINF_340020100|pseudogene|1/1|n.116G>A|p.Gly39Asp|116/1080|116/-1|39/-1||	LINF_340020100	missense_variant	n.116G>A|p.Gly39Asp	OsmC-like_protein_-_putative
LinJ16	558176	A_T	LinJ16_558176_A_T	1	1	1	1	1	T|missense_variant|MODERATE|EXON_LinJ16_557568_560375|LINF_160019700|transcript|LINF_160019700|pseudogene|1/1|n.2200T>A|p.Leu734Met|2200/2808|2200/-1|734/-1||	LINF_160019700	missense_variant	n.2200T>A|p.Leu734Met	OTU-like_cysteine_protease_-_putative
LinJ16	559442	C_T	LinJ16_559442_C_T	1	1	1	1	1	T|missense_variant|MODERATE|EXON_LinJ16_557568_560375|LINF_160019700|transcript|LINF_160019700|pseudogene|1/1|n.934G>A|p.Val312Met|934/2808|934/-1|312/-1||	LINF_160019700	missense_variant	n.934G>A|p.Val312Met	OTU-like_cysteine_protease_-_putative
LinJ16	560210	T_C	LinJ16_560210_T_C	1	1	1	1	0.947368	C|missense_variant|MODERATE|EXON_LinJ16_557568_560375|LINF_160019700|transcript|LINF_160019700|pseudogene|1/1|n.166A>G|p.Thr56Ala|166/2808|166/-1|56/-1||	LINF_160019700	missense_variant	n.166A>G|p.Thr56Ala	OTU-like_cysteine_protease_-_putative
LinJ36	2354249	T_G	LinJ36_2354249_T_G	1	1	1	1	1	G|missense_variant|MODERATE|EXON_LinJ36_2353828_2354634|LINF_360070100|transcript|LINF_360070100|pseudogene|1/1|n.386A>C|p.Glu129Ala|386/807|386/-1|129/-1||	LINF_360070100	missense_variant	n.386A>C|p.Glu129Ala	OTU-like_cysteine_protease_-_putative
LinJ17	660216	A_G	LinJ17_660216_A_G	1	0.994118	1	1	1	G|missense_variant|MODERATE|EXON_LinJ17_659474_660286|LINF_170021400|transcript|LINF_170021400|pseudogene|1/1|n.743A>G|p.Glu248Gly|743/813|743/-1|248/-1||	LINF_170021400	missense_variant	n.743A>G|p.Glu248Gly	otubain_cysteine_peptidase_-_Clan_CA_-_family_C65_-_putative
LinJ32	1140210	T_G	LinJ32_1140210_T_G	1	1	0.989474	1	1	G|missense_variant|MODERATE|EXON_LinJ32_1139914_1141770|LINF_320036200|transcript|LINF_320036200|pseudogene|1/1|n.1561A>C|p.Met521Leu|1561/1857|1561/-1|521/-1||	LINF_320036200	missense_variant	n.1561A>C|p.Met521Leu	outer_dynein_arm_docking_complex_-_putative
LinJ32	256472	T_G	LinJ32_256472_T_G	1	1	1	1	0.97619	G|missense_variant|MODERATE|EXON_LinJ32_254842_256635|LINF_320012800|transcript|LINF_320012800|pseudogene|1/1|n.1631T>G|p.Leu544Arg|1631/1794|1631/-1|544/-1||	LINF_320012800	missense_variant	n.1631T>G|p.Leu544Arg	Outer_row_dynein-assembly_protein_7
LinJ19	652464	G_A	LinJ19_652464_G_A	1	1	1	1	1	A|missense_variant|MODERATE|EXON_LinJ19_650906_652660|LINF_190021000|transcript|LINF_190021000|pseudogene|1/1|n.1559G>A|p.Gly520Asp|1559/1755|1559/-1|520/-1||	LINF_190021000	missense_variant	n.1559G>A|p.Gly520Asp	oxidoreductase-like_protein
LinJ23	317100	C_T	LinJ23_317100_C_T	1	0.997636	1	0.988235	1	T|missense_variant|MODERATE|EXON_LinJ23_315982_317106|LINF_230014400|transcript|LINF_230014400|pseudogene|1/1|n.7G>A|p.Ala3Thr|7/1125|7/-1|3/-1||	LINF_230014400	missense_variant	n.7G>A|p.Ala3Thr	oxidoreductase-like_protein
LinJ28	28082	G_C	LinJ28_28082_G_C	1	1	1	1	1	C|missense_variant|MODERATE|EXON_LinJ28_27297_29147|LINF_280005800|transcript|LINF_280005800|pseudogene|1/1|n.786G>C|p.Met262Ile|786/1851|786/-1|262/-1||	LINF_280005800	missense_variant	n.786G>C|p.Met262Ile	oxygen-sensing_adenylate_cyclase
LinJ28	469654	A_G	LinJ28_469654_A_G	1	1	1	1	1	G|missense_variant|MODERATE|EXON_LinJ28_469627_471564|LINF_280018200|transcript|LINF_280018200|pseudogene|1/1|n.28A>G|p.Met10Val|28/1938|28/-1|10/-1||	LINF_280018200	missense_variant	n.28A>G|p.Met10Val	p450_reductase_-_putative
LinJ28	469757	C_T	LinJ28_469757_C_T	1	1	1	1	1	T|missense_variant|MODERATE|EXON_LinJ28_469627_471564|LINF_280018200|transcript|LINF_280018200|pseudogene|1/1|n.131C>T|p.Ala44Val|131/1938|131/-1|44/-1||	LINF_280018200	missense_variant	n.131C>T|p.Ala44Val	p450_reductase_-_putative
LinJ28	471383	A_T	LinJ28_471383_A_T	1	1	1	1	0.974359	T|missense_variant|MODERATE|EXON_LinJ28_469627_471564|LINF_280018200|transcript|LINF_280018200|pseudogene|1/1|n.1757A>T|p.Glu586Val|1757/1938|1757/-1|586/-1||	LINF_280018200	missense_variant	n.1757A>T|p.Glu586Val	p450_reductase_-_putative
LinJ18	263236	A_G	LinJ18_263236_A_G	1	1	1	1	1	G|missense_variant|MODERATE|EXON_LinJ18_262846_266772|LINF_180011800|transcript|LINF_180011800|pseudogene|1/1|n.391A>G|p.Asn131Asp|391/3927|391/-1|131/-1||	LINF_180011800	missense_variant	n.391A>G|p.Asn131Asp	PA26_p53-induced_protein_(sestrin)_-_putative
LinJ18	263255	G_A	LinJ18_263255_G_A	1	1	1	1	0.982143	A|missense_variant|MODERATE|EXON_LinJ18_262846_266772|LINF_180011800|transcript|LINF_180011800|pseudogene|1/1|n.410G>A|p.Ser137Asn|410/3927|410/-1|137/-1||	LINF_180011800	missense_variant	n.410G>A|p.Ser137Asn	PA26_p53-induced_protein_(sestrin)_-_putative
LinJ18	264427	A_G	LinJ18_264427_A_G	1	1	1	1	1	G|missense_variant|MODERATE|EXON_LinJ18_262846_266772|LINF_180011800|transcript|LINF_180011800|pseudogene|1/1|n.1582A>G|p.Met528Val|1582/3927|1582/-1|528/-1||	LINF_180011800	missense_variant	n.1582A>G|p.Met528Val	PA26_p53-induced_protein_(sestrin)_-_putative
LinJ18	265415	A_G	LinJ18_265415_A_G	1	1	1	1	1	G|missense_variant|MODERATE|EXON_LinJ18_262846_266772|LINF_180011800|transcript|LINF_180011800|pseudogene|1/1|n.2570A>G|p.Tyr857Cys|2570/3927|2570/-1|857/-1||	LINF_180011800	missense_variant	n.2570A>G|p.Tyr857Cys	PA26_p53-induced_protein_(sestrin)_-_putative
LinJ18	265868	T_C	LinJ18_265868_T_C	1	1	1	1	1	C|missense_variant|MODERATE|EXON_LinJ18_262846_266772|LINF_180011800|transcript|LINF_180011800|pseudogene|1/1|n.3023T>C|p.Leu1008Ser|3023/3927|3023/-1|1008/-1||	LINF_180011800	missense_variant	n.3023T>C|p.Leu1008Ser	PA26_p53-induced_protein_(sestrin)_-_putative
LinJ04	206063	G_C	LinJ04_206063_G_C	1	0	0	0	0	C|missense_variant|MODERATE|EXON_LinJ04_204320_207523|LINF_040010200|transcript|LINF_040010200|pseudogene|1/1|n.1461C>G|p.Asn487Lys|1461/3204|1461/-1|487/-1||	LINF_040010200	missense_variant	n.1461C>G|p.Asn487Lys	palmitoyl_acyltransferase_1_-_putative
LinJ09	257453	A_G	LinJ09_257453_A_G	1	0	0	0	0	G|missense_variant|MODERATE|EXON_LinJ09_256444_257946|LINF_090012300|transcript|LINF_090012300|pseudogene|1/1|n.1010A>G|p.Asn337Ser|1010/1503|1010/-1|337/-1||	LINF_090012300	missense_variant	n.1010A>G|p.Asn337Ser	palmitoyl_acyltransferase_5_-__putative
LinJ13	210171	C_T	LinJ13_210171_C_T	1	1	1	1	1	T|missense_variant|MODERATE|EXON_LinJ13_209582_211405|LINF_130011400|transcript|LINF_130011400|pseudogene|1/1|n.590C>T|p.Thr197Met|590/1824|590/-1|197/-1||	LINF_130011400	missense_variant	n.590C>T|p.Thr197Met	palmitoyl_acyltransferase_6_-_putative
LinJ13	210431	C_A	LinJ13_210431_C_A	1	1	1	1	1	A|missense_variant|MODERATE|EXON_LinJ13_209582_211405|LINF_130011400|transcript|LINF_130011400|pseudogene|1/1|n.850C>A|p.Leu284Ile|850/1824|850/-1|284/-1||	LINF_130011400	missense_variant	n.850C>A|p.Leu284Ile	palmitoyl_acyltransferase_6_-_putative
LinJ11	445745	A_C	LinJ11_445745_A_C	1	1	1	1	1	C|missense_variant|MODERATE|EXON_LinJ11_445625_446596|LINF_110017100|transcript|LINF_110017100|pseudogene|1/1|n.121A>C|p.Thr41Pro|121/972|121/-1|41/-1||	LINF_110017100	missense_variant	n.121A>C|p.Thr41Pro	palmitoyl_acyltransferase_7_-_putative
LinJ28	38083	A_G	LinJ28_38083_A_G	1	1	0.986301	1	1	G|missense_variant|MODERATE|EXON_LinJ28_35607_39992|LINF_280006300|transcript|LINF_280006300|pseudogene|1/1|n.2477A>G|p.Asn826Ser|2477/4386|2477/-1|826/-1||	LINF_280006300	missense_variant	n.2477A>G|p.Asn826Ser	pantothenate_kinase_subunit_-_putative
LinJ28	39655	C_A	LinJ28_39655_C_A	1	1	1	1	1	A|missense_variant|MODERATE|EXON_LinJ28_35607_39992|LINF_280006300|transcript|LINF_280006300|pseudogene|1/1|n.4049C>A|p.Ala1350Glu|4049/4386|4049/-1|1350/-1||	LINF_280006300	missense_variant	n.4049C>A|p.Ala1350Glu	pantothenate_kinase_subunit_-_putative
LinJ23	244792	A_G	LinJ23_244792_A_G	1	1	1	1	1	G|missense_variant|MODERATE|EXON_LinJ23_244590_245300|LINF_230013000|transcript|LINF_230013000|pseudogene|1/1|n.509T>C|p.Val170Ala|509/711|509/-1|170/-1||	LINF_230013000	missense_variant	n.509T>C|p.Val170Ala	PAP2_superfamily_-_putative
LinJ23	245240	C_T	LinJ23_245240_C_T	1	0.997416	1	1	1	T|missense_variant|MODERATE|EXON_LinJ23_244590_245300|LINF_230013000|transcript|LINF_230013000|pseudogene|1/1|n.61G>A|p.Ala21Thr|61/711|61/-1|21/-1||	LINF_230013000	missense_variant	n.61G>A|p.Ala21Thr	PAP2_superfamily_-_putative
LinJ09	520507	T_G	LinJ09_520507_T_G	1	1	1	1	1	G|missense_variant|MODERATE|EXON_LinJ09_519024_520841|LINF_090020700|transcript|LINF_090020700|pseudogene|1/1|n.335A>C|p.Glu112Ala|335/1818|335/-1|112/-1||	LINF_090020700	missense_variant	n.335A>C|p.Glu112Ala	paraflagellar_rod_component_-__putative
LinJ36	1649178	C_G	LinJ36_1649178_C_G	1	1	1	1	1	G|missense_variant|MODERATE|EXON_LinJ36_1648785_1652156|LINF_360051600|transcript|LINF_360051600|pseudogene|1/1|n.394C>G|p.His132Asp|394/3372|394/-1|132/-1||	LINF_360051600	missense_variant	n.394C>G|p.His132Asp	paraflagellar_rod_component_-_putative
LinJ36	1650490	T_C	LinJ36_1650490_T_C	1	1	1	1	1	C|missense_variant|MODERATE|EXON_LinJ36_1648785_1652156|LINF_360051600|transcript|LINF_360051600|pseudogene|1/1|n.1706T>C|p.Phe569Ser|1706/3372|1706/-1|569/-1||	LINF_360051600	missense_variant	n.1706T>C|p.Phe569Ser	paraflagellar_rod_component_-_putative
LinJ36	1650814	T_C	LinJ36_1650814_T_C	1	1	1	1	1	C|missense_variant|MODERATE|EXON_LinJ36_1648785_1652156|LINF_360051600|transcript|LINF_360051600|pseudogene|1/1|n.2030T>C|p.Val677Ala|2030/3372|2030/-1|677/-1||	LINF_360051600	missense_variant	n.2030T>C|p.Val677Ala	paraflagellar_rod_component_-_putative
LinJ36	1651281	C_T	LinJ36_1651281_C_T	1	0.993671	1	1	1	T|missense_variant|MODERATE|EXON_LinJ36_1648785_1652156|LINF_360051600|transcript|LINF_360051600|pseudogene|1/1|n.2497C>T|p.Pro833Ser|2497/3372|2497/-1|833/-1||	LINF_360051600	missense_variant	n.2497C>T|p.Pro833Ser	paraflagellar_rod_component_-_putative
LinJ36	1892805	T_C	LinJ36_1892805_T_C	1	1	0.98913	1	1	C|missense_variant|MODERATE|EXON_LinJ36_1892513_1893466|LINF_360057300|transcript|LINF_360057300|pseudogene|1/1|n.293T>C|p.Val98Ala|293/954|293/-1|98/-1||	LINF_360057300	missense_variant	n.293T>C|p.Val98Ala	paraflagellar_rod_component_-_putative
LinJ36	1893420	A_C	LinJ36_1893420_A_C	1	1	1	1	1	C|missense_variant|MODERATE|EXON_LinJ36_1892513_1893466|LINF_360057300|transcript|LINF_360057300|pseudogene|1/1|n.908A>C|p.Glu303Ala|908/954|908/-1|303/-1||	LINF_360057300	missense_variant	n.908A>C|p.Glu303Ala	paraflagellar_rod_component_-_putative
LinJ36	2292444	C_G	LinJ36_2292444_C_G	1	1	1	1	0	G|missense_variant|MODERATE|EXON_LinJ36_2290949_2293336|LINF_360068600|transcript|LINF_360068600|pseudogene|1/1|n.893G>C|p.Gly298Ala|893/2388|893/-1|298/-1||	LINF_360068600	missense_variant	n.893G>C|p.Gly298Ala	paraflagellar_rod_component_-_putative
LinJ36	2292505	G_C	LinJ36_2292505_G_C	1	1	1	1	1	C|missense_variant|MODERATE|EXON_LinJ36_2290949_2293336|LINF_360068600|transcript|LINF_360068600|pseudogene|1/1|n.832C>G|p.Leu278Val|832/2388|832/-1|278/-1||	LINF_360068600	missense_variant	n.832C>G|p.Leu278Val	paraflagellar_rod_component_-_putative
LinJ36	2293135	G_A	LinJ36_2293135_G_A	1	0.993548	0.986301	1	1	A|missense_variant|MODERATE|EXON_LinJ36_2290949_2293336|LINF_360068600|transcript|LINF_360068600|pseudogene|1/1|n.202C>T|p.Arg68Cys|202/2388|202/-1|68/-1||	LINF_360068600	missense_variant	n.202C>T|p.Arg68Cys	paraflagellar_rod_component_-_putative
LinJ05	12609	G_A	LinJ05_12609_G_A	1	1	1	0.982759	1	A|missense_variant|MODERATE|EXON_LinJ05_10914_12659|LINF_050005300|transcript|LINF_050005300|pseudogene|1/1|n.1696G>A|p.Val566Ile|1696/1746|1696/-1|566/-1||	LINF_050005300	missense_variant	n.1696G>A|p.Val566Ile	paraflagellar_rod_component_par4_-_putative
LinJ07	140358	A_G	LinJ07_140358_A_G	1	1	1	1	1	G|missense_variant|MODERATE|EXON_LinJ07_138455_140884|LINF_070008300|transcript|LINF_070008300|pseudogene|1/1|n.527T>C|p.Leu176Pro|527/2430|527/-1|176/-1||	LINF_070008300	missense_variant	n.527T>C|p.Leu176Pro	Paraflagellar_rod_protein_-_putative
LinJ18	189025	G_T	LinJ18_189025_G_T	1	1	1	1	1	T|missense_variant|MODERATE|EXON_LinJ18_187415_189277|LINF_180009700|transcript|LINF_180009700|pseudogene|1/1|n.253C>A|p.Gln85Lys|253/1863|253/-1|85/-1||	LINF_180009700	missense_variant	n.253C>A|p.Gln85Lys	paralyzed_flagella_protein_20
LinJ26	1007203	G_A	LinJ26_1007203_G_A	1	1	1	1	1	A|missense_variant|MODERATE|EXON_LinJ26_1007061_1009529|LINF_260031700|transcript|LINF_260031700|pseudogene|1/1|n.143G>A|p.Gly48Asp|143/2469|143/-1|48/-1||	LINF_260031700	missense_variant	n.143G>A|p.Gly48Asp	Paraquat-inducible_protein_A_-_putative
LinJ26	1007427	A_G	LinJ26_1007427_A_G	1	1	1	1	1	G|missense_variant|MODERATE|EXON_LinJ26_1007061_1009529|LINF_260031700|transcript|LINF_260031700|pseudogene|1/1|n.367A>G|p.Ile123Val|367/2469|367/-1|123/-1||	LINF_260031700	missense_variant	n.367A>G|p.Ile123Val	Paraquat-inducible_protein_A_-_putative
LinJ25	820675	T_C	LinJ25_820675_T_C	1	0	0	0	0	C|missense_variant|MODERATE|EXON_LinJ25_820525_821838|LINF_250029200|transcript|LINF_250029200|pseudogene|1/1|n.151T>C|p.Cys51Arg|151/1314|151/-1|51/-1||	LINF_250029200	missense_variant	n.151T>C|p.Cys51Arg	PCI_domain_containing_protein_-_putative
LinJ23	66710	G_T	LinJ23_66710_G_T	1	1	1	1	1	T|missense_variant|MODERATE|EXON_LinJ23_63719_68431|LINF_230007200|transcript|LINF_230007200|pseudogene|1/1|n.2992G>T|p.Asp998Tyr|2992/4713|2992/-1|998/-1||	LINF_230007200	missense_variant	n.2992G>T|p.Asp998Tyr	pentamidine_resistance_protein_1
LinJ23	67193	A_G	LinJ23_67193_A_G	1	1	1	1	0.977778	G|missense_variant|MODERATE|EXON_LinJ23_63719_68431|LINF_230007200|transcript|LINF_230007200|pseudogene|1/1|n.3475A>G|p.Thr1159Ala|3475/4713|3475/-1|1159/-1||	LINF_230007200	missense_variant	n.3475A>G|p.Thr1159Ala	pentamidine_resistance_protein_1
LinJ23	72029	A_C	LinJ23_72029_A_C	1	1	1	0.989362	1	C|missense_variant|MODERATE|EXON_LinJ23_71824_76512|LINF_230007300|transcript|LINF_230007300|pseudogene|1/1|n.206A>C|p.Glu69Ala|206/4689|206/-1|69/-1||	LINF_230007300	missense_variant	n.206A>C|p.Glu69Ala	pentamidine_resistance_protein_1
LinJ23	72875	A_G	LinJ23_72875_A_G	1	1	1	1	0.989362	G|missense_variant|MODERATE|EXON_LinJ23_71824_76512|LINF_230007300|transcript|LINF_230007300|pseudogene|1/1|n.1052A>G|p.Asn351Ser|1052/4689|1052/-1|351/-1||	LINF_230007300	missense_variant	n.1052A>G|p.Asn351Ser	pentamidine_resistance_protein_1
LinJ23	74838	T_G	LinJ23_74838_T_G	1	1	0.995283	0.98913	1	G|missense_variant|MODERATE|EXON_LinJ23_71824_76512|LINF_230007300|transcript|LINF_230007300|pseudogene|1/1|n.3015T>G|p.Ile1005Met|3015/4689|3015/-1|1005/-1||	LINF_230007300	missense_variant	n.3015T>G|p.Ile1005Met	pentamidine_resistance_protein_1
LinJ23	90035	T_A	LinJ23_90035_T_A	1	1	1	1	1	A|missense_variant|MODERATE|EXON_LinJ23_88620_93329|LINF_230007800|transcript|LINF_230007800|pseudogene|1/1|n.1416T>A|p.Ser472Arg|1416/4710|1416/-1|472/-1||	LINF_230007800	missense_variant	n.1416T>A|p.Ser472Arg	pentamidine_resistance_protein_1
LinJ23	90442	T_C	LinJ23_90442_T_C	1	1	1	1	1	C|missense_variant|MODERATE|EXON_LinJ23_88620_93329|LINF_230007800|transcript|LINF_230007800|pseudogene|1/1|n.1823T>C|p.Met608Thr|1823/4710|1823/-1|608/-1||	LINF_230007800	missense_variant	n.1823T>C|p.Met608Thr	pentamidine_resistance_protein_1
LinJ23	92022	C_A	LinJ23_92022_C_A	1	0	0	0	0	A|missense_variant|MODERATE|EXON_LinJ23_88620_93329|LINF_230007800|transcript|LINF_230007800|pseudogene|1/1|n.3403C>A|p.Arg1135Ser|3403/4710|3403/-1|1135/-1||	LINF_230007800	missense_variant	n.3403C>A|p.Arg1135Ser	pentamidine_resistance_protein_1
LinJ31	529005	T_C	LinJ31_529005_T_C	1	1	1	0.992424	1	C|missense_variant|MODERATE|EXON_LinJ31_526979_532018|LINF_310019400|transcript|LINF_310019400|pseudogene|1/1|n.3014A>G|p.Lys1005Arg|3014/5040|3014/-1|1005/-1||	LINF_310019400	missense_variant	n.3014A>G|p.Lys1005Arg	pentamidine_resistance_protein_1
LinJ31	531006	A_G	LinJ31_531006_A_G	1	1	1	0.986014	1	G|missense_variant|MODERATE|EXON_LinJ31_526979_532018|LINF_310019400|transcript|LINF_310019400|pseudogene|1/1|n.1013T>C|p.Phe338Ser|1013/5040|1013/-1|338/-1||	LINF_310019400	missense_variant	n.1013T>C|p.Phe338Ser	pentamidine_resistance_protein_1
LinJ31	531886	G_A	LinJ31_531886_G_A	1	1	0.993007	1	1	A|missense_variant|MODERATE|EXON_LinJ31_526979_532018|LINF_310019400|transcript|LINF_310019400|pseudogene|1/1|n.133C>T|p.Arg45Cys|133/5040|133/-1|45/-1||	LINF_310019400	missense_variant	n.133C>T|p.Arg45Cys	pentamidine_resistance_protein_1
LinJ31	535491	G_A	LinJ31_535491_G_A	1	0	0	0	0	A|missense_variant|MODERATE|EXON_LinJ31_533989_538602|LINF_310019500|transcript|LINF_310019500|pseudogene|1/1|n.3112C>T|p.Leu1038Phe|3112/4614|3112/-1|1038/-1||	LINF_310019500	missense_variant	n.3112C>T|p.Leu1038Phe	pentamidine_resistance_protein_1
LinJ31	535512	C_T	LinJ31_535512_C_T	1	0	0	0	0	T|missense_variant|MODERATE|EXON_LinJ31_533989_538602|LINF_310019500|transcript|LINF_310019500|pseudogene|1/1|n.3091G>A|p.Asp1031Asn|3091/4614|3091/-1|1031/-1||	LINF_310019500	missense_variant	n.3091G>A|p.Asp1031Asn	pentamidine_resistance_protein_1
LinJ31	535877	A_G	LinJ31_535877_A_G	1	1	1	0.99187	1	G|missense_variant|MODERATE|EXON_LinJ31_533989_538602|LINF_310019500|transcript|LINF_310019500|pseudogene|1/1|n.2726T>C|p.Leu909Ser|2726/4614|2726/-1|909/-1||	LINF_310019500	missense_variant	n.2726T>C|p.Leu909Ser	pentamidine_resistance_protein_1
LinJ31	537699	A_C	LinJ31_537699_A_C	1	1	1	1	1	C|missense_variant|MODERATE|EXON_LinJ31_533989_538602|LINF_310019500|transcript|LINF_310019500|pseudogene|1/1|n.904T>G|p.Leu302Val|904/4614|904/-1|302/-1||	LINF_310019500	missense_variant	n.904T>G|p.Leu302Val	pentamidine_resistance_protein_1
LinJ36	1125745	C_T	LinJ36_1125745_C_T	1	1	1	1	0	T|missense_variant|MODERATE|EXON_LinJ36_1125110_1126081|LINF_360034700|transcript|LINF_360034700|pseudogene|1/1|n.337G>A|p.Ala113Thr|337/972|337/-1|113/-1||	LINF_360034700	missense_variant	n.337G>A|p.Ala113Thr	Pentapeptide_repeats_(9_copies)_-_putative
LinJ20	722653	T_C	LinJ20_722653_T_C	1	1	1	1	1	C|missense_variant|MODERATE|EXON_LinJ20_720111_723167|LINF_200022300|transcript|LINF_200022300|pseudogene|1/1|n.515A>G|p.Asn172Ser|515/3057|515/-1|172/-1||	LINF_200022300	missense_variant	n.515A>G|p.Asn172Ser	Pentatricopeptide_repeat_domain_containing_protein_-_putative
LinJ20	723075	T_C	LinJ20_723075_T_C	1	1	1	1	1	C|missense_variant|MODERATE|EXON_LinJ20_720111_723167|LINF_200022300|transcript|LINF_200022300|pseudogene|1/1|n.93A>G|p.Ile31Met|93/3057|93/-1|31/-1||	LINF_200022300	missense_variant	n.93A>G|p.Ile31Met	Pentatricopeptide_repeat_domain_containing_protein_-_putative
LinJ30	1050701	T_C	LinJ30_1050701_T_C	1	0	0	0	0	C|missense_variant|MODERATE|EXON_LinJ30_1049512_1051533|LINF_300034200|transcript|LINF_300034200|pseudogene|1/1|n.833A>G|p.Asp278Gly|833/2022|833/-1|278/-1||	LINF_300034200	missense_variant	n.833A>G|p.Asp278Gly	Pentatricopeptide_repeat_domain_containing_protein_-_putative
LinJ32	472037	G_A	LinJ32_472037_G_A	1	1	1	1	1	A|missense_variant|MODERATE|EXON_LinJ32_471364_473769|LINF_320017800|transcript|LINF_320017800|pseudogene|1/1|n.674G>A|p.Arg225Lys|674/2406|674/-1|225/-1||	LINF_320017800	missense_variant	n.674G>A|p.Arg225Lys	Pentatricopeptide_repeat_domain/PPR_repeat /PPR_repeat_family_-_putative
LinJ27	401673	G_A	LinJ27_401673_G_A	1	1	1	1	1	A|missense_variant|MODERATE|EXON_LinJ27_398723_401998|LINF_270015400|transcript|LINF_270015400|pseudogene|1/1|n.326C>T|p.Ala109Val|326/3276|326/-1|109/-1||	LINF_270015400	missense_variant	n.326C>T|p.Ala109Val	Pep3/Vps18/deep_orange_family/Region_in_Clathrin_ and_VPS/Vacuolar_sorting_protein_39_domain_2_-_putative
LinJ07	16454	G_A	LinJ07_16454_G_A	1	1	1	0.983051	1	A|missense_variant|MODERATE|EXON_LinJ07_15973_16659|LINF_070005300|transcript|LINF_070005300|pseudogene|1/1|n.482G>A|p.Arg161Gln|482/687|482/-1|161/-1||	LINF_070005300	missense_variant	n.482G>A|p.Arg161Gln	Peptidase_dimerisation_domain_containing_protein_-_putative
LinJ07	16481	A_G	LinJ07_16481_A_G	1	1	1	0.983871	1	G|missense_variant|MODERATE|EXON_LinJ07_15973_16659|LINF_070005300|transcript|LINF_070005300|pseudogene|1/1|n.509A>G|p.Asp170Gly|509/687|509/-1|170/-1||	LINF_070005300	missense_variant	n.509A>G|p.Asp170Gly	Peptidase_dimerisation_domain_containing_protein_-_putative
LinJ07	16598	G_A	LinJ07_16598_G_A	1	1	1	0.986301	1	A|missense_variant|MODERATE|EXON_LinJ07_15973_16659|LINF_070005300|transcript|LINF_070005300|pseudogene|1/1|n.626G>A|p.Arg209Gln|626/687|626/-1|209/-1||	LINF_070005300	missense_variant	n.626G>A|p.Arg209Gln	Peptidase_dimerisation_domain_containing_protein_-_putative
LinJ34	1720620	A_C	LinJ34_1720620_A_C	1	1	0.988889	1	0.977273	C|missense_variant|MODERATE|EXON_LinJ34_1720466_1721986|LINF_340047800|transcript|LINF_340047800|pseudogene|1/1|n.155A>C|p.Asp52Ala|155/1521|155/-1|52/-1||	LINF_340047800	missense_variant	n.155A>C|p.Asp52Ala	Peptidase_family_C78_-_putative
LinJ34	1721108	C_T	LinJ34_1721108_C_T	1	0.992366	1	1	1	T|missense_variant|MODERATE|EXON_LinJ34_1720466_1721986|LINF_340047800|transcript|LINF_340047800|pseudogene|1/1|n.643C>T|p.Pro215Ser|643/1521|643/-1|215/-1||	LINF_340047800	missense_variant	n.643C>T|p.Pro215Ser	Peptidase_family_C78_-_putative
LinJ33	706308	A_G	LinJ33_706308_A_G	1	1	1	1	1	G|missense_variant|MODERATE|EXON_LinJ33_705741_707159|LINF_330024500|transcript|LINF_330024500|pseudogene|1/1|n.568A>G|p.Met190Val|568/1419|568/-1|190/-1||	LINF_330024500	missense_variant	n.568A>G|p.Met190Val	peptidase_m20/m25/m40_family-like_protein
LinJ17	115649	A_G	LinJ17_115649_A_G	1	1	1	1	1	G|missense_variant|MODERATE|EXON_LinJ17_115608_116879|LINF_170008300|transcript|LINF_170008300|pseudogene|1/1|n.1231T>C|p.Phe411Leu|1231/1272|1231/-1|411/-1||	LINF_170008300	missense_variant	n.1231T>C|p.Phe411Leu	peptidase_T_-_putative_-_metallo-peptidase_-_ClanMH_-_family_M20B
LinJ25	569489	T_C	LinJ25_569489_T_C	1	0.99422	1	1	1	C|missense_variant|MODERATE|EXON_LinJ25_568296_569615|LINF_250021000|transcript|LINF_250021000|pseudogene|1/1|n.127A>G|p.Ser43Gly|127/1320|127/-1|43/-1||	LINF_250021000	missense_variant	n.127A>G|p.Ser43Gly	Peptide_chain_release_factor_1_-_mitochondrial_-_putative
LinJ19	387802	A_C	LinJ19_387802_A_C	1	1	1	1	1	C|missense_variant|MODERATE|EXON_LinJ19_387316_387921|LINF_190014900|transcript|LINF_190014900|pseudogene|1/1|n.487A>C|p.Met163Leu|487/606|487/-1|163/-1||	LINF_190014900	missense_variant	n.487A>C|p.Met163Leu	peptidyl-prolyl_cis-trans_isomerase_-_macrophage_infectivity_potentiator_precursor_-_putative
LinJ22	244011	G_C	LinJ22_244011_G_C	1	1	1	1	0.97561	C|missense_variant|MODERATE|EXON_LinJ22_243817_245136|LINF_220010800|transcript|LINF_220010800|pseudogene|1/1|n.1126C>G|p.Pro376Ala|1126/1320|1126/-1|376/-1||	LINF_220010800	missense_variant	n.1126C>G|p.Pro376Ala	peptidyl-prolyl_cis-trans_isomerase_-_putative
LinJ29	1222390	G_A	LinJ29_1222390_G_A	1	0.992647	1	1	1	A|missense_variant|MODERATE|EXON_LinJ29_1221949_1222785|LINF_290034900|transcript|LINF_290034900|pseudogene|1/1|n.442G>A|p.Ala148Thr|442/837|442/-1|148/-1||	LINF_290034900	missense_variant	n.442G>A|p.Ala148Thr	Periplasmic_copper-binding_protein_(NosD )/Right_handed_beta_helix_region_containing_protein_-_putative
LinJ29	1222729	G_C	LinJ29_1222729_G_C	1	1	1	1	1	C|missense_variant|MODERATE|EXON_LinJ29_1221949_1222785|LINF_290034900|transcript|LINF_290034900|pseudogene|1/1|n.781G>C|p.Val261Leu|781/837|781/-1|261/-1||	LINF_290034900	missense_variant	n.781G>C|p.Val261Leu	Periplasmic_copper-binding_protein_(NosD )/Right_handed_beta_helix_region_containing_protein_-_putative
LinJ35	1325181	C_G	LinJ35_1325181_C_G	1	1	0.987805	1	1	G|missense_variant|MODERATE|EXON_LinJ35_1325002_1326111|LINF_350040000|transcript|LINF_350040000|pseudogene|1/1|n.931G>C|p.Ala311Pro|931/1110|931/-1|311/-1||	LINF_350040000	missense_variant	n.931G>C|p.Ala311Pro	Peroxidase_-_putative
LinJ35	1325361	C_T	LinJ35_1325361_C_T	1	1	1	1	1	T|missense_variant|MODERATE|EXON_LinJ35_1325002_1326111|LINF_350040000|transcript|LINF_350040000|pseudogene|1/1|n.751G>A|p.Ala251Thr|751/1110|751/-1|251/-1||	LINF_350040000	missense_variant	n.751G>A|p.Ala251Thr	Peroxidase_-_putative
LinJ35	1325503	C_A	LinJ35_1325503_C_A	1	1	1	1	1	A|missense_variant|MODERATE|EXON_LinJ35_1325002_1326111|LINF_350040000|transcript|LINF_350040000|pseudogene|1/1|n.609G>T|p.Arg203Ser|609/1110|609/-1|203/-1||	LINF_350040000	missense_variant	n.609G>T|p.Arg203Ser	Peroxidase_-_putative
LinJ35	1326079	G_T	LinJ35_1326079_G_T	1	1	0	1	1	T|missense_variant|MODERATE|EXON_LinJ35_1325002_1326111|LINF_350040000|transcript|LINF_350040000|pseudogene|1/1|n.33C>A|p.His11Gln|33/1110|33/-1|11/-1||	LINF_350040000	missense_variant	n.33C>A|p.His11Gln	Peroxidase_-_putative
LinJ21	744666	C_T	LinJ21_744666_C_T	1	1	1	0.977273	1	T|missense_variant|MODERATE|EXON_LinJ21_744272_745666|LINF_210028200|transcript|LINF_210028200|pseudogene|1/1|n.395C>T|p.Thr132Met|395/1395|395/-1|132/-1||	LINF_210028200	missense_variant	n.395C>T|p.Thr132Met	peroxin_14_-_putative
LinJ21	745410	T_C	LinJ21_745410_T_C	1	1	1	1	1	C|missense_variant|MODERATE|EXON_LinJ21_744272_745666|LINF_210028200|transcript|LINF_210028200|pseudogene|1/1|n.1139T>C|p.Leu380Pro|1139/1395|1139/-1|380/-1||	LINF_210028200	missense_variant	n.1139T>C|p.Leu380Pro	peroxin_14_-_putative
LinJ21	745655	T_C	LinJ21_745655_T_C	1	1	1	1	1	C|missense_variant|MODERATE|EXON_LinJ21_744272_745666|LINF_210028200|transcript|LINF_210028200|pseudogene|1/1|n.1384T>C|p.Ser462Pro|1384/1395|1384/-1|462/-1||	LINF_210028200	missense_variant	n.1384T>C|p.Ser462Pro	peroxin_14_-_putative
LinJ15	390469	T_C	LinJ15_390469_T_C	1	1	0.989011	1	1	C|missense_variant|MODERATE|EXON_LinJ15_389513_391204|LINF_150016000|transcript|LINF_150016000|pseudogene|1/1|n.736A>G|p.Thr246Ala|736/1692|736/-1|246/-1||	LINF_150016000	missense_variant	n.736A>G|p.Thr246Ala	Peroxisomal_membrane_protein_(Pex16)_-_putative
LinJ16	12836	G_A	LinJ16_12836_G_A	1	1	1	0.976744	1	A|missense_variant|MODERATE|EXON_LinJ16_11692_14571|LINF_160005600|transcript|LINF_160005600|pseudogene|1/1|n.1736C>T|p.Thr579Met|1736/2880|1736/-1|579/-1||	LINF_160005600	missense_variant	n.1736C>T|p.Thr579Met	peroxisome_assembly_protein_-_putative
LinJ16	13536	C_T	LinJ16_13536_C_T	1	1	0.989691	0.978261	1	T|missense_variant|MODERATE|EXON_LinJ16_11692_14571|LINF_160005600|transcript|LINF_160005600|pseudogene|1/1|n.1036G>A|p.Gly346Ser|1036/2880|1036/-1|346/-1||	LINF_160005600	missense_variant	n.1036G>A|p.Gly346Ser	peroxisome_assembly_protein_-_putative
LinJ09	252231	G_A	LinJ09_252231_G_A	1	1	1	1	1	A|missense_variant|MODERATE|EXON_LinJ09_251732_255211|LINF_090012200|transcript|LINF_090012200|pseudogene|1/1|n.500G>A|p.Arg167Gln|500/3480|500/-1|167/-1||	LINF_090012200	missense_variant	n.500G>A|p.Arg167Gln	PH_domain_containing_protein_-__putative
LinJ09	254175	A_G	LinJ09_254175_A_G	1	1	0.989899	0.96875	1	G|missense_variant|MODERATE|EXON_LinJ09_251732_255211|LINF_090012200|transcript|LINF_090012200|pseudogene|1/1|n.2444A>G|p.Asn815Ser|2444/3480|2444/-1|815/-1||	LINF_090012200	missense_variant	n.2444A>G|p.Asn815Ser	PH_domain_containing_protein_-__putative
LinJ09	255149	C_G	LinJ09_255149_C_G	1	1	1	0.988372	1	G|missense_variant|MODERATE|EXON_LinJ09_251732_255211|LINF_090012200|transcript|LINF_090012200|pseudogene|1/1|n.3418C>G|p.Leu1140Val|3418/3480|3418/-1|1140/-1||	LINF_090012200	missense_variant	n.3418C>G|p.Leu1140Val	PH_domain_containing_protein_-__putative
LinJ36	1824491	G_A	LinJ36_1824491_G_A	1	0	0	0	0	A|missense_variant|MODERATE|EXON_LinJ36_1822163_1824613|LINF_360055300|transcript|LINF_360055300|pseudogene|1/1|n.2329G>A|p.Gly777Ser|2329/2451|2329/-1|777/-1||	LINF_360055300	missense_variant	n.2329G>A|p.Gly777Ser	PHD-like_zinc-binding_domain_containing_protein_-_putative
LinJ35	1756267	G_A	LinJ35_1756267_G_A	1	0.993103	1	1	1	A|missense_variant|MODERATE|EXON_LinJ35_1755514_1756866|LINF_350051400|transcript|LINF_350051400|pseudogene|1/1|n.754G>A|p.Ala252Thr|754/1353|754/-1|252/-1||	LINF_350051400	missense_variant	n.754G>A|p.Ala252Thr	PHD-zinc-finger_like_domain/PHD-like_zinc-binding_domain_containing_protein_-_putative
LinJ35	1756336	T_C	LinJ35_1756336_T_C	1	1	0.986842	1	1	C|missense_variant|MODERATE|EXON_LinJ35_1755514_1756866|LINF_350051400|transcript|LINF_350051400|pseudogene|1/1|n.823T>C|p.Tyr275His|823/1353|823/-1|275/-1||	LINF_350051400	missense_variant	n.823T>C|p.Tyr275His	PHD-zinc-finger_like_domain/PHD-like_zinc-binding_domain_containing_protein_-_putative
LinJ28	482177	G_C	LinJ28_482177_G_C	1	1	1	1	1	C|missense_variant|MODERATE|EXON_LinJ28_482085_483443|LINF_280018600|transcript|LINF_280018600|pseudogene|1/1|n.93G>C|p.Lys31Asn|93/1359|93/-1|31/-1||	LINF_280018600	missense_variant	n.93G>C|p.Lys31Asn	phenylalanine-4-hydroxylase
LinJ19	425657	A_C	LinJ19_425657_A_C	1	1	1	1	1	C|missense_variant|MODERATE|EXON_LinJ19_424669_426570|LINF_190015700|transcript|LINF_190015700|pseudogene|1/1|n.989A>C|p.Glu330Ala|989/1902|989/-1|330/-1||	LINF_190015700	missense_variant	n.989A>C|p.Glu330Ala	phenylalanyl-tRNA_synthetase_-_putative
LinJ18	422875	T_G	LinJ18_422875_T_G	1	1	1	1	1	G|missense_variant|MODERATE|EXON_LinJ18_421051_423528|LINF_180015700|transcript|LINF_180015700|pseudogene|1/1|n.1825T>G|p.Ser609Ala|1825/2478|1825/-1|609/-1||	LINF_180015700	missense_variant	n.1825T>G|p.Ser609Ala	PhoD-like_phosphatase_-_putative
LinJ05	270877	A_G	LinJ05_270877_A_G	1	1	1	1	1	G|missense_variant|MODERATE|EXON_LinJ05_267817_272148|LINF_050012400|transcript|LINF_050012400|pseudogene|1/1|n.3061A>G|p.Thr1021Ala|3061/4332|3061/-1|1021/-1||	LINF_050012400	missense_variant	n.3061A>G|p.Thr1021Ala	phophatase-like_protein
LinJ05	270920	A_C	LinJ05_270920_A_C	1	0.996139	1	1	1	C|missense_variant|MODERATE|EXON_LinJ05_267817_272148|LINF_050012400|transcript|LINF_050012400|pseudogene|1/1|n.3104A>C|p.Asp1035Ala|3104/4332|3104/-1|1035/-1||	LINF_050012400	missense_variant	n.3104A>C|p.Asp1035Ala	phophatase-like_protein
LinJ05	270944	A_G	LinJ05_270944_A_G	1	0	0	0	0	G|missense_variant|MODERATE|EXON_LinJ05_267817_272148|LINF_050012400|transcript|LINF_050012400|pseudogene|1/1|n.3128A>G|p.Asp1043Gly|3128/4332|3128/-1|1043/-1||	LINF_050012400	missense_variant	n.3128A>G|p.Asp1043Gly	phophatase-like_protein
LinJ05	94940	A_G	LinJ05_94940_A_G	1	1	1	1	0.985294	G|missense_variant|MODERATE|EXON_LinJ05_93542_94999|LINF_050007900|transcript|LINF_050007900|pseudogene|1/1|n.1399A>G|p.Thr467Ala|1399/1458|1399/-1|467/-1||	LINF_050007900	missense_variant	n.1399A>G|p.Thr467Ala	phosphate_carrier_protein_-_mitochondrial_precursor-like_protein
LinJ03	179636	G_A	LinJ03_179636_G_A	1	1	1	1	1	A|missense_variant|MODERATE|EXON_LinJ03_178685_180403|LINF_030009800|transcript|LINF_030009800|pseudogene|1/1|n.952G>A|p.Ala318Thr|952/1719|952/-1|318/-1||	LINF_030009800	missense_variant	n.952G>A|p.Ala318Thr	phosphate-Repressible_Phosphate_Permease-like_protein
LinJ20	11696	G_A	LinJ20_11696_G_A	1	1	1	1	1	A|missense_variant|MODERATE|EXON_LinJ20_10876_12504|LINF_200005300|transcript|LINF_200005300|pseudogene|1/1|n.809C>T|p.Ala270Val|809/1629|809/-1|270/-1||	LINF_200005300	missense_variant	n.809C>T|p.Ala270Val	phosphate-Repressible_Phosphate_Permease-like_protein
LinJ32	1125643	T_C	LinJ32_1125643_T_C	1	1	1	1	1	C|missense_variant|MODERATE|EXON_LinJ32_1124699_1126180|LINF_320035800|transcript|LINF_320035800|pseudogene|1/1|n.538A>G|p.Lys180Glu|538/1482|538/-1|180/-1||	LINF_320035800	missense_variant	n.538A>G|p.Lys180Glu	phosphatidate_cytidylyltransferase-like_protein
LinJ18	179487	T_G	LinJ18_179487_T_G	1	1	1	1	1	G|missense_variant|MODERATE|EXON_LinJ18_178946_180196|LINF_180009400|transcript|LINF_180009400|pseudogene|1/1|n.710A>C|p.His237Pro|710/1251|710/-1|237/-1||	LINF_180009400	missense_variant	n.710A>C|p.His237Pro	phosphatidic_acid_phosphatase_-_putative
LinJ18	179589	C_T	LinJ18_179589_C_T	1	1	1	1	1	T|missense_variant|MODERATE|EXON_LinJ18_178946_180196|LINF_180009400|transcript|LINF_180009400|pseudogene|1/1|n.608G>A|p.Arg203His|608/1251|608/-1|203/-1||	LINF_180009400	missense_variant	n.608G>A|p.Arg203His	phosphatidic_acid_phosphatase_-_putative
LinJ18	179626	A_G	LinJ18_179626_A_G	1	1	0.988764	1	1	G|missense_variant|MODERATE|EXON_LinJ18_178946_180196|LINF_180009400|transcript|LINF_180009400|pseudogene|1/1|n.571T>C|p.Ser191Pro|571/1251|571/-1|191/-1||	LINF_180009400	missense_variant	n.571T>C|p.Ser191Pro	phosphatidic_acid_phosphatase_-_putative
LinJ18	179653	C_T	LinJ18_179653_C_T	1	1	1	1	1	T|missense_variant|MODERATE|EXON_LinJ18_178946_180196|LINF_180009400|transcript|LINF_180009400|pseudogene|1/1|n.544G>A|p.Ala182Thr|544/1251|544/-1|182/-1||	LINF_180009400	missense_variant	n.544G>A|p.Ala182Thr	phosphatidic_acid_phosphatase_-_putative
LinJ18	179718	T_C	LinJ18_179718_T_C	1	0	0	0	0	C|missense_variant|MODERATE|EXON_LinJ18_178946_180196|LINF_180009400|transcript|LINF_180009400|pseudogene|1/1|n.479A>G|p.Asn160Ser|479/1251|479/-1|160/-1||	LINF_180009400	missense_variant	n.479A>G|p.Asn160Ser	phosphatidic_acid_phosphatase_-_putative
LinJ18	179731	C_T	LinJ18_179731_C_T	1	1	1	1	1	T|missense_variant|MODERATE|EXON_LinJ18_178946_180196|LINF_180009400|transcript|LINF_180009400|pseudogene|1/1|n.466G>A|p.Glu156Lys|466/1251|466/-1|156/-1||	LINF_180009400	missense_variant	n.466G>A|p.Glu156Lys	phosphatidic_acid_phosphatase_-_putative
LinJ32	690168	A_C	LinJ32_690168_A_C	1	1	1	1	1	C|missense_variant|MODERATE|EXON_LinJ32_688764_690305|LINF_320023400|transcript|LINF_320023400|pseudogene|1/1|n.138T>G|p.Asp46Glu|138/1542|138/-1|46/-1||	LINF_320023400	missense_variant	n.138T>G|p.Asp46Glu	Phosphatidylethanolamine-binding_protein_-_putative
LinJ07	87067	C_T	LinJ07_87067_C_T	1	1	1	1	1	T|missense_variant|MODERATE|EXON_LinJ07_85824_88091|LINF_070007200|transcript|LINF_070007200|pseudogene|1/1|n.1025G>A|p.Gly342Glu|1025/2268|1025/-1|342/-1||	LINF_070007200	missense_variant	n.1025G>A|p.Gly342Glu	phosphatidylglycerolphosphate_synthase_-_mitochondrial_-_putative
LinJ27	390210	T_A	LinJ27_390210_T_A	1	0.992366	1	1	1	A|missense_variant|MODERATE|EXON_LinJ27_389679_394763|LINF_270015200|transcript|LINF_270015200|pseudogene|1/1|n.532T>A|p.Leu178Met|532/5085|532/-1|178/-1||	LINF_270015200	missense_variant	n.532T>A|p.Leu178Met	phosphatidylinositol_(3_-5)_kinase_-_putative
LinJ27	390297	T_C	LinJ27_390297_T_C	1	1	0.971831	1	1	C|missense_variant|MODERATE|EXON_LinJ27_389679_394763|LINF_270015200|transcript|LINF_270015200|pseudogene|1/1|n.619T>C|p.Ser207Pro|619/5085|619/-1|207/-1||	LINF_270015200	missense_variant	n.619T>C|p.Ser207Pro	phosphatidylinositol_(3_-5)_kinase_-_putative
LinJ27	390352	T_G	LinJ27_390352_T_G	1	1	1	1	1	G|missense_variant|MODERATE|EXON_LinJ27_389679_394763|LINF_270015200|transcript|LINF_270015200|pseudogene|1/1|n.674T>G|p.Met225Arg|674/5085|674/-1|225/-1||	LINF_270015200	missense_variant	n.674T>G|p.Met225Arg	phosphatidylinositol_(3_-5)_kinase_-_putative
LinJ27	390709	T_C	LinJ27_390709_T_C	1	1	1	1	1	C|missense_variant|MODERATE|EXON_LinJ27_389679_394763|LINF_270015200|transcript|LINF_270015200|pseudogene|1/1|n.1031T>C|p.Val344Ala|1031/5085|1031/-1|344/-1||	LINF_270015200	missense_variant	n.1031T>C|p.Val344Ala	phosphatidylinositol_(3_-5)_kinase_-_putative
LinJ27	392632	A_G	LinJ27_392632_A_G	1	1	1	1	1	G|missense_variant|MODERATE|EXON_LinJ27_389679_394763|LINF_270015200|transcript|LINF_270015200|pseudogene|1/1|n.2954A>G|p.Tyr985Cys|2954/5085|2954/-1|985/-1||	LINF_270015200	missense_variant	n.2954A>G|p.Tyr985Cys	phosphatidylinositol_(3_-5)_kinase_-_putative
LinJ27	392898	G_A	LinJ27_392898_G_A	1	0.993865	1	1	1	A|missense_variant|MODERATE|EXON_LinJ27_389679_394763|LINF_270015200|transcript|LINF_270015200|pseudogene|1/1|n.3220G>A|p.Ala1074Thr|3220/5085|3220/-1|1074/-1||	LINF_270015200	missense_variant	n.3220G>A|p.Ala1074Thr	phosphatidylinositol_(3_-5)_kinase_-_putative
LinJ27	392925	G_C	LinJ27_392925_G_C	1	1	1	1	1	C|missense_variant|MODERATE|EXON_LinJ27_389679_394763|LINF_270015200|transcript|LINF_270015200|pseudogene|1/1|n.3247G>C|p.Val1083Leu|3247/5085|3247/-1|1083/-1||	LINF_270015200	missense_variant	n.3247G>C|p.Val1083Leu	phosphatidylinositol_(3_-5)_kinase_-_putative
LinJ27	990580	T_C	LinJ27_990580_T_C	1	1	1	1	1	C|missense_variant|MODERATE|EXON_LinJ27_990047_993409|LINF_270028600|transcript|LINF_270028600|pseudogene|1/1|n.2830A>G|p.Arg944Gly|2830/3363|2830/-1|944/-1||	LINF_270028600	missense_variant	n.2830A>G|p.Arg944Gly	Phosphatidylinositol_3-_and_4-kinase_-_putative
LinJ27	990585	G_A	LinJ27_990585_G_A	1	1	1	1	1	A|missense_variant|MODERATE|EXON_LinJ27_990047_993409|LINF_270028600|transcript|LINF_270028600|pseudogene|1/1|n.2825C>T|p.Ala942Val|2825/3363|2825/-1|942/-1||	LINF_270028600	missense_variant	n.2825C>T|p.Ala942Val	Phosphatidylinositol_3-_and_4-kinase_-_putative
LinJ27	990825	C_G	LinJ27_990825_C_G	1	1	1	1	0.984375	G|missense_variant|MODERATE|EXON_LinJ27_990047_993409|LINF_270028600|transcript|LINF_270028600|pseudogene|1/1|n.2585G>C|p.Arg862Pro|2585/3363|2585/-1|862/-1||	LINF_270028600	missense_variant	n.2585G>C|p.Arg862Pro	Phosphatidylinositol_3-_and_4-kinase_-_putative
LinJ27	991058	T_G	LinJ27_991058_T_G	1	1	1	0.985075	1	G|missense_variant|MODERATE|EXON_LinJ27_990047_993409|LINF_270028600|transcript|LINF_270028600|pseudogene|1/1|n.2352A>C|p.Arg784Ser|2352/3363|2352/-1|784/-1||	LINF_270028600	missense_variant	n.2352A>C|p.Arg784Ser	Phosphatidylinositol_3-_and_4-kinase_-_putative
LinJ27	992737	A_C	LinJ27_992737_A_C	1	1	1	1	1	C|missense_variant|MODERATE|EXON_LinJ27_990047_993409|LINF_270028600|transcript|LINF_270028600|pseudogene|1/1|n.673T>G|p.Ser225Ala|673/3363|673/-1|225/-1||	LINF_270028600	missense_variant	n.673T>G|p.Ser225Ala	Phosphatidylinositol_3-_and_4-kinase_-_putative
LinJ20	486305	C_T	LinJ20_486305_C_T	1	1	1	1	1	T|missense_variant|MODERATE|EXON_LinJ20_486254_496138|LINF_200016300|transcript|LINF_200016300|pseudogene|1/1|n.52C>T|p.His18Tyr|52/9885|52/-1|18/-1||	LINF_200016300	missense_variant	n.52C>T|p.His18Tyr	phosphatidylinositol_3-kinase_-_putative
LinJ20	491274	A_C	LinJ20_491274_A_C	1	0	1	1	1	C|missense_variant|MODERATE|EXON_LinJ20_486254_496138|LINF_200016300|transcript|LINF_200016300|pseudogene|1/1|n.5021A>C|p.Glu1674Ala|5021/9885|5021/-1|1674/-1||	LINF_200016300	missense_variant	n.5021A>C|p.Glu1674Ala	phosphatidylinositol_3-kinase_-_putative
LinJ20	491279	C_T	LinJ20_491279_C_T	1	1	1	1	1	T|missense_variant|MODERATE|EXON_LinJ20_486254_496138|LINF_200016300|transcript|LINF_200016300|pseudogene|1/1|n.5026C>T|p.Pro1676Ser|5026/9885|5026/-1|1676/-1||	LINF_200016300	missense_variant	n.5026C>T|p.Pro1676Ser	phosphatidylinositol_3-kinase_-_putative
LinJ20	496017	C_T	LinJ20_496017_C_T	1	1	0.989691	1	0.982759	T|missense_variant|MODERATE|EXON_LinJ20_486254_496138|LINF_200016300|transcript|LINF_200016300|pseudogene|1/1|n.9764C>T|p.Thr3255Ile|9764/9885|9764/-1|3255/-1||	LINF_200016300	missense_variant	n.9764C>T|p.Thr3255Ile	phosphatidylinositol_3-kinase_-_putative
LinJ24	769151	G_A	LinJ24_769151_G_A	1	1	0.986486	1	1	A|missense_variant|MODERATE|EXON_LinJ24_766383_769652|LINF_240026300|transcript|LINF_240026300|pseudogene|1/1|n.502C>T|p.Leu168Phe|502/3270|502/-1|168/-1||	LINF_240026300	missense_variant	n.502C>T|p.Leu168Phe	phosphatidylinositol_3-kinase_-_putative
LinJ34	1823762	G_A	LinJ34_1823762_G_A	1	1	0.988372	1	1	A|missense_variant|MODERATE|EXON_LinJ34_1823059_1830375|LINF_340051500|transcript|LINF_340051500|pseudogene|1/1|n.704G>A|p.Gly235Asp|704/7317|704/-1|235/-1||	LINF_340051500	missense_variant	n.704G>A|p.Gly235Asp	phosphatidylinositol_3-kinase_(tor2)_-_putative
LinJ34	1826021	C_T	LinJ34_1826021_C_T	1	1	0.989011	1	1	T|missense_variant|MODERATE|EXON_LinJ34_1823059_1830375|LINF_340051500|transcript|LINF_340051500|pseudogene|1/1|n.2963C>T|p.Ala988Val|2963/7317|2963/-1|988/-1||	LINF_340051500	missense_variant	n.2963C>T|p.Ala988Val	phosphatidylinositol_3-kinase_(tor2)_-_putative
LinJ34	1826186	A_G	LinJ34_1826186_A_G	1	1	1	1	1	G|missense_variant|MODERATE|EXON_LinJ34_1823059_1830375|LINF_340051500|transcript|LINF_340051500|pseudogene|1/1|n.3128A>G|p.Asn1043Ser|3128/7317|3128/-1|1043/-1||	LINF_340051500	missense_variant	n.3128A>G|p.Asn1043Ser	phosphatidylinositol_3-kinase_(tor2)_-_putative
LinJ34	1828756	G_T	LinJ34_1828756_G_T	1	1	1	1	0.979592	T|missense_variant|MODERATE|EXON_LinJ34_1823059_1830375|LINF_340051500|transcript|LINF_340051500|pseudogene|1/1|n.5698G>T|p.Ala1900Ser|5698/7317|5698/-1|1900/-1||	LINF_340051500	missense_variant	n.5698G>T|p.Ala1900Ser	phosphatidylinositol_3-kinase_(tor2)_-_putative
LinJ34	1829630	A_C	LinJ34_1829630_A_C	1	1	1	1	1	C|missense_variant|MODERATE|EXON_LinJ34_1823059_1830375|LINF_340051500|transcript|LINF_340051500|pseudogene|1/1|n.6572A>C|p.Asn2191Thr|6572/7317|6572/-1|2191/-1||	LINF_340051500	missense_variant	n.6572A>C|p.Asn2191Thr	phosphatidylinositol_3-kinase_(tor2)_-_putative
LinJ34	1830064	C_G	LinJ34_1830064_C_G	1	1	1	0.96875	1	G|missense_variant|MODERATE|EXON_LinJ34_1823059_1830375|LINF_340051500|transcript|LINF_340051500|pseudogene|1/1|n.7006C>G|p.Gln2336Glu|7006/7317|7006/-1|2336/-1||	LINF_340051500	missense_variant	n.7006C>G|p.Gln2336Glu	phosphatidylinositol_3-kinase_(tor2)_-_putative
LinJ32	567806	G_A	LinJ32_567806_G_A	1	0.993631	1	1	1	A|missense_variant|MODERATE|EXON_LinJ32_566520_576155|LINF_320020300|transcript|LINF_320020300|pseudogene|1/1|n.8350C>T|p.Pro2784Ser|8350/9636|8350/-1|2784/-1||	LINF_320020300	missense_variant	n.8350C>T|p.Pro2784Ser	phosphatidylinositol_3-related_kinase_-_putative
LinJ32	569461	C_T	LinJ32_569461_C_T	1	0.994286	1	1	1	T|missense_variant|MODERATE|EXON_LinJ32_566520_576155|LINF_320020300|transcript|LINF_320020300|pseudogene|1/1|n.6695G>A|p.Cys2232Tyr|6695/9636|6695/-1|2232/-1||	LINF_320020300	missense_variant	n.6695G>A|p.Cys2232Tyr	phosphatidylinositol_3-related_kinase_-_putative
LinJ32	571201	T_C	LinJ32_571201_T_C	1	1	1	1	0.972222	C|missense_variant|MODERATE|EXON_LinJ32_566520_576155|LINF_320020300|transcript|LINF_320020300|pseudogene|1/1|n.4955A>G|p.Asp1652Gly|4955/9636|4955/-1|1652/-1||	LINF_320020300	missense_variant	n.4955A>G|p.Asp1652Gly	phosphatidylinositol_3-related_kinase_-_putative
LinJ32	575356	G_A	LinJ32_575356_G_A	1	1	1	1	1	A|missense_variant|MODERATE|EXON_LinJ32_566520_576155|LINF_320020300|transcript|LINF_320020300|pseudogene|1/1|n.800C>T|p.Pro267Leu|800/9636|800/-1|267/-1||	LINF_320020300	missense_variant	n.800C>T|p.Pro267Leu	phosphatidylinositol_3-related_kinase_-_putative
LinJ34	1563003	C_T	LinJ34_1563003_C_T	1	1	1	0.97619	1	T|missense_variant|MODERATE|EXON_LinJ34_1561319_1563154|LINF_340043300|transcript|LINF_340043300|pseudogene|1/1|n.1685C>T|p.Ala562Val|1685/1836|1685/-1|562/-1||	LINF_340043300	missense_variant	n.1685C>T|p.Ala562Val	phosphatidylinositol_4-kinase_-_putative
LinJ29	682004	C_T	LinJ29_682004_C_T	1	1	1	1	1	T|missense_variant|MODERATE|EXON_LinJ29_677182_685158|LINF_290020900|transcript|LINF_290020900|pseudogene|1/1|n.3155G>A|p.Gly1052Asp|3155/7977|3155/-1|1052/-1||	LINF_290020900	missense_variant	n.3155G>A|p.Gly1052Asp	phosphatidylinositol_4-kinase_alpha_-_putative
LinJ29	683349	C_T	LinJ29_683349_C_T	1	1	1	1	1	T|missense_variant|MODERATE|EXON_LinJ29_677182_685158|LINF_290020900|transcript|LINF_290020900|pseudogene|1/1|n.1810G>A|p.Val604Met|1810/7977|1810/-1|604/-1||	LINF_290020900	missense_variant	n.1810G>A|p.Val604Met	phosphatidylinositol_4-kinase_alpha_-_putative
LinJ02	45390	A_G	LinJ02_45390_A_G	1	1	1	1	0	G|missense_variant|MODERATE|EXON_LinJ02_44234_58954|LINF_020006200|transcript|LINF_020006200|pseudogene|1/1|n.13565T>C|p.Val4522Ala|13565/14721|13565/-1|4522/-1||	LINF_020006200	missense_variant	n.13565T>C|p.Val4522Ala	phosphatidylinositol_kinase_related_protein_-_putative
LinJ02	46779	A_C	LinJ02_46779_A_C	1	1	1	1	1	C|missense_variant|MODERATE|EXON_LinJ02_44234_58954|LINF_020006200|transcript|LINF_020006200|pseudogene|1/1|n.12176T>G|p.Phe4059Cys|12176/14721|12176/-1|4059/-1||	LINF_020006200	missense_variant	n.12176T>G|p.Phe4059Cys	phosphatidylinositol_kinase_related_protein_-_putative
LinJ02	48327	A_G	LinJ02_48327_A_G	1	1	1	1	1	G|missense_variant|MODERATE|EXON_LinJ02_44234_58954|LINF_020006200|transcript|LINF_020006200|pseudogene|1/1|n.10628T>C|p.Val3543Ala|10628/14721|10628/-1|3543/-1||	LINF_020006200	missense_variant	n.10628T>C|p.Val3543Ala	phosphatidylinositol_kinase_related_protein_-_putative
LinJ02	52825	A_G	LinJ02_52825_A_G	1	1	1	0.98	1	G|missense_variant|MODERATE|EXON_LinJ02_44234_58954|LINF_020006200|transcript|LINF_020006200|pseudogene|1/1|n.6130T>C|p.Ser2044Pro|6130/14721|6130/-1|2044/-1||	LINF_020006200	missense_variant	n.6130T>C|p.Ser2044Pro	phosphatidylinositol_kinase_related_protein_-_putative
LinJ02	53113	C_T	LinJ02_53113_C_T	1	0	0	0	0	T|missense_variant|MODERATE|EXON_LinJ02_44234_58954|LINF_020006200|transcript|LINF_020006200|pseudogene|1/1|n.5842G>A|p.Val1948Met|5842/14721|5842/-1|1948/-1||	LINF_020006200	missense_variant	n.5842G>A|p.Val1948Met	phosphatidylinositol_kinase_related_protein_-_putative
LinJ02	54487	C_G	LinJ02_54487_C_G	1	1	1	0.983333	1	G|missense_variant|MODERATE|EXON_LinJ02_44234_58954|LINF_020006200|transcript|LINF_020006200|pseudogene|1/1|n.4468G>C|p.Val1490Leu|4468/14721|4468/-1|1490/-1||	LINF_020006200	missense_variant	n.4468G>C|p.Val1490Leu	phosphatidylinositol_kinase_related_protein_-_putative
LinJ02	56260	T_C	LinJ02_56260_T_C	1	1	1	1	1	C|missense_variant|MODERATE|EXON_LinJ02_44234_58954|LINF_020006200|transcript|LINF_020006200|pseudogene|1/1|n.2695A>G|p.Thr899Ala|2695/14721|2695/-1|899/-1||	LINF_020006200	missense_variant	n.2695A>G|p.Thr899Ala	phosphatidylinositol_kinase_related_protein_-_putative
LinJ02	58358	C_G	LinJ02_58358_C_G	1	1	1	1	1	G|missense_variant|MODERATE|EXON_LinJ02_44234_58954|LINF_020006200|transcript|LINF_020006200|pseudogene|1/1|n.597G>C|p.Glu199Asp|597/14721|597/-1|199/-1||	LINF_020006200	missense_variant	n.597G>C|p.Glu199Asp	phosphatidylinositol_kinase_related_protein_-_putative
LinJ35	184207	A_G	LinJ35_184207_A_G	1	1	1	1	1	G|missense_variant|MODERATE|EXON_LinJ35_182730_185981|LINF_350010300|transcript|LINF_350010300|pseudogene|1/1|n.1478A>G|p.Asp493Gly|1478/3252|1478/-1|493/-1||	LINF_350010300	missense_variant	n.1478A>G|p.Asp493Gly	phosphatidylinositol-4-phosphate_5-kinase-like_-_putative
LinJ35	185610	G_A	LinJ35_185610_G_A	1	1	1	1	1	A|missense_variant|MODERATE|EXON_LinJ35_182730_185981|LINF_350010300|transcript|LINF_350010300|pseudogene|1/1|n.2881G>A|p.Val961Ile|2881/3252|2881/-1|961/-1||	LINF_350010300	missense_variant	n.2881G>A|p.Val961Ile	phosphatidylinositol-4-phosphate_5-kinase-like_-_putative
LinJ31	1358101	A_T	LinJ31_1358101_A_T	1	1	1	1	1	T|missense_variant|MODERATE|EXON_LinJ31_1357037_1360294|LINF_310035400|transcript|LINF_310035400|pseudogene|1/1|n.2194T>A|p.Ser732Thr|2194/3258|2194/-1|732/-1||	LINF_310035400	missense_variant	n.2194T>A|p.Ser732Thr	phosphatidylinositol-4-phosphate_5-kinase-like_protein
LinJ31	1358516	C_T	LinJ31_1358516_C_T	1	1	1	1	0.992647	T|missense_variant|MODERATE|EXON_LinJ31_1357037_1360294|LINF_310035400|transcript|LINF_310035400|pseudogene|1/1|n.1779G>A|p.Met593Ile|1779/3258|1779/-1|593/-1||	LINF_310035400	missense_variant	n.1779G>A|p.Met593Ile	phosphatidylinositol-4-phosphate_5-kinase-like_protein
LinJ31	1358532	C_G	LinJ31_1358532_C_G	1	1	1	1	1	G|missense_variant|MODERATE|EXON_LinJ31_1357037_1360294|LINF_310035400|transcript|LINF_310035400|pseudogene|1/1|n.1763G>C|p.Gly588Ala|1763/3258|1763/-1|588/-1||	LINF_310035400	missense_variant	n.1763G>C|p.Gly588Ala	phosphatidylinositol-4-phosphate_5-kinase-like_protein
LinJ31	1358976	C_T	LinJ31_1358976_C_T	1	1	1	1	1	T|missense_variant|MODERATE|EXON_LinJ31_1357037_1360294|LINF_310035400|transcript|LINF_310035400|pseudogene|1/1|n.1319G>A|p.Arg440Gln|1319/3258|1319/-1|440/-1||	LINF_310035400	missense_variant	n.1319G>A|p.Arg440Gln	phosphatidylinositol-4-phosphate_5-kinase-like_protein
LinJ31	1359059	G_T	LinJ31_1359059_G_T	1	1	1	1	1	T|missense_variant|MODERATE|EXON_LinJ31_1357037_1360294|LINF_310035400|transcript|LINF_310035400|pseudogene|1/1|n.1236C>A|p.Asp412Glu|1236/3258|1236/-1|412/-1||	LINF_310035400	missense_variant	n.1236C>A|p.Asp412Glu	phosphatidylinositol-4-phosphate_5-kinase-like_protein
LinJ31	1359160	C_T	LinJ31_1359160_C_T	1	1	0.995968	1	1	T|missense_variant|MODERATE|EXON_LinJ31_1357037_1360294|LINF_310035400|transcript|LINF_310035400|pseudogene|1/1|n.1135G>A|p.Ala379Thr|1135/3258|1135/-1|379/-1||	LINF_310035400	missense_variant	n.1135G>A|p.Ala379Thr	phosphatidylinositol-4-phosphate_5-kinase-like_protein
LinJ31	1359471	C_T	LinJ31_1359471_C_T	1	1	1	1	1	T|missense_variant|MODERATE|EXON_LinJ31_1357037_1360294|LINF_310035400|transcript|LINF_310035400|pseudogene|1/1|n.824G>A|p.Ser275Asn|824/3258|824/-1|275/-1||	LINF_310035400	missense_variant	n.824G>A|p.Ser275Asn	phosphatidylinositol-4-phosphate_5-kinase-like_protein
LinJ31	1359778	T_C	LinJ31_1359778_T_C	1	1	1	1	1	C|missense_variant|MODERATE|EXON_LinJ31_1357037_1360294|LINF_310035400|transcript|LINF_310035400|pseudogene|1/1|n.517A>G|p.Ser173Gly|517/3258|517/-1|173/-1||	LINF_310035400	missense_variant	n.517A>G|p.Ser173Gly	phosphatidylinositol-4-phosphate_5-kinase-like_protein
LinJ31	1360129	C_T	LinJ31_1360129_C_T	1	1	1	1	1	T|missense_variant|MODERATE|EXON_LinJ31_1357037_1360294|LINF_310035400|transcript|LINF_310035400|pseudogene|1/1|n.166G>A|p.Gly56Ser|166/3258|166/-1|56/-1||	LINF_310035400	missense_variant	n.166G>A|p.Gly56Ser	phosphatidylinositol-4-phosphate_5-kinase-like_protein
LinJ31	1360227	T_C	LinJ31_1360227_T_C	1	1	1	1	0.99115	C|missense_variant|MODERATE|EXON_LinJ31_1357037_1360294|LINF_310035400|transcript|LINF_310035400|pseudogene|1/1|n.68A>G|p.Asp23Gly|68/3258|68/-1|23/-1||	LINF_310035400	missense_variant	n.68A>G|p.Asp23Gly	phosphatidylinositol-4-phosphate_5-kinase-like_protein
LinJ36	110697	A_G	LinJ36_110697_A_G	1	0.994012	1	1	1	G|missense_variant|MODERATE|EXON_LinJ36_109445_110812|LINF_360008900|transcript|LINF_360008900|pseudogene|1/1|n.116T>C|p.Leu39Ser|116/1368|116/-1|39/-1||	LINF_360008900	missense_variant	n.116T>C|p.Leu39Ser	phosphatidylinositol-4-phosphate_5-kinase-like_protein
LinJ35	15324	T_C	LinJ35_15324_T_C	1	1	0.991071	1	1	C|missense_variant|MODERATE|EXON_LinJ35_15265_17454|LINF_350005500|transcript|LINF_350005500|pseudogene|1/1|n.2131A>G|p.Thr711Ala|2131/2190|2131/-1|711/-1||	LINF_350005500	missense_variant	n.2131A>G|p.Thr711Ala	phosphatidylinositol-specific_phospholipase-like_protein
LinJ02	112801	C_T	LinJ02_112801_C_T	1	1	1	1	1	T|missense_variant|MODERATE|EXON_LinJ02_110603_112945|LINF_020007200|transcript|LINF_020007200|pseudogene|1/1|n.145G>A|p.Ala49Thr|145/2343|145/-1|49/-1||	LINF_020007200	missense_variant	n.145G>A|p.Ala49Thr	phosphoglycan_beta_1_-2_arabinosyltransferase
LinJ34	214071	G_T	LinJ34_214071_G_T	1	0	0	0	0	T|missense_variant|MODERATE|EXON_LinJ34_213945_216650|LINF_340010700|transcript|LINF_340010700|pseudogene|1/1|n.127G>T|p.Ala43Ser|127/2706|127/-1|43/-1||	LINF_340010700	missense_variant	n.127G>T|p.Ala43Ser	phosphoglycan_beta_1_-2_arabinosyltransferase_-_(SCA_like)
LinJ34	214186	C_T	LinJ34_214186_C_T	1	0	0	0	0	T|missense_variant|MODERATE|EXON_LinJ34_213945_216650|LINF_340010700|transcript|LINF_340010700|pseudogene|1/1|n.242C>T|p.Thr81Ile|242/2706|242/-1|81/-1||	LINF_340010700	missense_variant	n.242C>T|p.Thr81Ile	phosphoglycan_beta_1_-2_arabinosyltransferase_-_(SCA_like)
LinJ34	214489	C_G	LinJ34_214489_C_G	1	0	0	0	0	G|missense_variant|MODERATE|EXON_LinJ34_213945_216650|LINF_340010700|transcript|LINF_340010700|pseudogene|1/1|n.545C>G|p.Thr182Ser|545/2706|545/-1|182/-1||	LINF_340010700	missense_variant	n.545C>G|p.Thr182Ser	phosphoglycan_beta_1_-2_arabinosyltransferase_-_(SCA_like)
LinJ34	214840	A_G	LinJ34_214840_A_G	1	0	0	0	0	G|missense_variant|MODERATE|EXON_LinJ34_213945_216650|LINF_340010700|transcript|LINF_340010700|pseudogene|1/1|n.896A>G|p.Asp299Gly|896/2706|896/-1|299/-1||	LINF_340010700	missense_variant	n.896A>G|p.Asp299Gly	phosphoglycan_beta_1_-2_arabinosyltransferase_-_(SCA_like)
LinJ34	214953	C_T	LinJ34_214953_C_T	1	1	1	1	1	T|missense_variant|MODERATE|EXON_LinJ34_213945_216650|LINF_340010700|transcript|LINF_340010700|pseudogene|1/1|n.1009C>T|p.Pro337Ser|1009/2706|1009/-1|337/-1||	LINF_340010700	missense_variant	n.1009C>T|p.Pro337Ser	phosphoglycan_beta_1_-2_arabinosyltransferase_-_(SCA_like)
LinJ34	215001	C_A	LinJ34_215001_C_A	1	1	1	1	1	A|missense_variant|MODERATE|EXON_LinJ34_213945_216650|LINF_340010700|transcript|LINF_340010700|pseudogene|1/1|n.1057C>A|p.His353Asn|1057/2706|1057/-1|353/-1||	LINF_340010700	missense_variant	n.1057C>A|p.His353Asn	phosphoglycan_beta_1_-2_arabinosyltransferase_-_(SCA_like)
LinJ34	216352	C_T	LinJ34_216352_C_T	1	1	1	1	1	T|missense_variant|MODERATE|EXON_LinJ34_213945_216650|LINF_340010700|transcript|LINF_340010700|pseudogene|1/1|n.2408C>T|p.Pro803Leu|2408/2706|2408/-1|803/-1||	LINF_340010700	missense_variant	n.2408C>T|p.Pro803Leu	phosphoglycan_beta_1_-2_arabinosyltransferase_-_(SCA_like)
LinJ34	216420	G_T	LinJ34_216420_G_T	1	1	1	1	1	T|missense_variant|MODERATE|EXON_LinJ34_213945_216650|LINF_340010700|transcript|LINF_340010700|pseudogene|1/1|n.2476G>T|p.Ala826Ser|2476/2706|2476/-1|826/-1||	LINF_340010700	missense_variant	n.2476G>T|p.Ala826Ser	phosphoglycan_beta_1_-2_arabinosyltransferase_-_(SCA_like)
LinJ02	82062	C_G	LinJ02_82062_C_G	1	1	1	1	1	G|missense_variant|MODERATE|EXON_LinJ02_79711_82164|LINF_020006700|transcript|LINF_020006700|pseudogene|1/1|n.103G>C|p.Gly35Arg|103/2454|103/-1|35/-1||	LINF_020006700	missense_variant	n.103G>C|p.Gly35Arg	phosphoglycan_beta_1_-3_galactosyltransferase
LinJ02	106422	G_C	LinJ02_106422_G_C	1	1	1	1	1	C|missense_variant|MODERATE|EXON_LinJ02_104398_106989|LINF_020007100|transcript|LINF_020007100|pseudogene|1/1|n.568C>G|p.Leu190Val|568/2592|568/-1|190/-1||	LINF_020007100	missense_variant	n.568C>G|p.Leu190Val	phosphoglycan_beta_1_-3_galactosyltransferase
LinJ02	115301	G_A	LinJ02_115301_G_A	1	1	1	1	1	A|missense_variant|MODERATE|EXON_LinJ02_114421_117402|LINF_020007300|transcript|LINF_020007300|pseudogene|1/1|n.2102C>T|p.Ala701Val|2102/2982|2102/-1|701/-1||	LINF_020007300	missense_variant	n.2102C>T|p.Ala701Val	phosphoglycan_beta_1_-3_galactosyltransferase
LinJ14	618885	G_T	LinJ14_618885_G_T	1	0	0	0	0	T|missense_variant|MODERATE|EXON_LinJ14_617147_620230|LINF_140020500|transcript|LINF_140020500|pseudogene|1/1|n.1739G>T|p.Arg580Leu|1739/3084|1739/-1|580/-1||	LINF_140020500	missense_variant	n.1739G>T|p.Arg580Leu	phosphoglycan_beta_1_-3_galactosyltransferase_-_putative
LinJ14	619877	C_G	LinJ14_619877_C_G	1	1	1	1	1	G|missense_variant|MODERATE|EXON_LinJ14_617147_620230|LINF_140020500|transcript|LINF_140020500|pseudogene|1/1|n.2731C>G|p.Gln911Glu|2731/3084|2731/-1|911/-1||	LINF_140020500	missense_variant	n.2731C>G|p.Gln911Glu	phosphoglycan_beta_1_-3_galactosyltransferase_-_putative
LinJ14	619912	C_G	LinJ14_619912_C_G	1	0	0	0	0	G|missense_variant|MODERATE|EXON_LinJ14_617147_620230|LINF_140020500|transcript|LINF_140020500|pseudogene|1/1|n.2766C>G|p.Asn922Lys|2766/3084|2766/-1|922/-1||	LINF_140020500	missense_variant	n.2766C>G|p.Asn922Lys	phosphoglycan_beta_1_-3_galactosyltransferase_-_putative
LinJ14	620061	G_A	LinJ14_620061_G_A	1	0.993827	1	1	1	A|missense_variant|MODERATE|EXON_LinJ14_617147_620230|LINF_140020500|transcript|LINF_140020500|pseudogene|1/1|n.2915G>A|p.Gly972Glu|2915/3084|2915/-1|972/-1||	LINF_140020500	missense_variant	n.2915G>A|p.Gly972Glu	phosphoglycan_beta_1_-3_galactosyltransferase_-_putative
LinJ31	1492894	A_G	LinJ31_1492894_A_G	1	1	1	1	1	G|missense_variant|MODERATE|EXON_LinJ31_1491933_1495175|LINF_310039800|transcript|LINF_310039800|pseudogene|1/1|n.2282T>C|p.Ile761Thr|2282/3243|2282/-1|761/-1||	LINF_310039800	missense_variant	n.2282T>C|p.Ile761Thr	phosphoglycan_beta_1_-3_galactosyltransferase_5
LinJ31	1492996	C_T	LinJ31_1492996_C_T	1	0.992593	1	1	1	T|missense_variant|MODERATE|EXON_LinJ31_1491933_1495175|LINF_310039800|transcript|LINF_310039800|pseudogene|1/1|n.2180G>A|p.Cys727Tyr|2180/3243|2180/-1|727/-1||	LINF_310039800	missense_variant	n.2180G>A|p.Cys727Tyr	phosphoglycan_beta_1_-3_galactosyltransferase_5
LinJ31	1493156	C_G	LinJ31_1493156_C_G	1	1	1	1	1	G|missense_variant|MODERATE|EXON_LinJ31_1491933_1495175|LINF_310039800|transcript|LINF_310039800|pseudogene|1/1|n.2020G>C|p.Glu674Gln|2020/3243|2020/-1|674/-1||	LINF_310039800	missense_variant	n.2020G>C|p.Glu674Gln	phosphoglycan_beta_1_-3_galactosyltransferase_5
LinJ20	34129	C_G	LinJ20_34129_C_G	1	1	1	1	1	G|missense_variant|MODERATE|EXON_LinJ20_34084_35523|LINF_200006000|transcript|LINF_200006000|pseudogene|1/1|n.1395G>C|p.Met465Ile|1395/1440|1395/-1|465/-1||	LINF_200006000	missense_variant	n.1395G>C|p.Met465Ile	phosphoglycerate_kinase_C_-_glycosomal
LinJ36	1589011	T_C	LinJ36_1589011_T_C	1	0.993421	1	1	1	C|missense_variant|MODERATE|EXON_LinJ36_1588849_1589892|LINF_360049800|transcript|LINF_360049800|pseudogene|1/1|n.163T>C|p.Tyr55His|163/1044|163/-1|55/-1||	LINF_360049800	missense_variant	n.163T>C|p.Tyr55His	phosphoglycerate_mutase_family_member_5_-_putative
LinJ36	1589320	T_G	LinJ36_1589320_T_G	1	1	1	1	1	G|missense_variant|MODERATE|EXON_LinJ36_1588849_1589892|LINF_360049800|transcript|LINF_360049800|pseudogene|1/1|n.472T>G|p.Ser158Ala|472/1044|472/-1|158/-1||	LINF_360049800	missense_variant	n.472T>G|p.Ser158Ala	phosphoglycerate_mutase_family_member_5_-_putative
LinJ36	1589788	G_A	LinJ36_1589788_G_A	1	0	0	0	0	A|missense_variant|MODERATE|EXON_LinJ36_1588849_1589892|LINF_360049800|transcript|LINF_360049800|pseudogene|1/1|n.940G>A|p.Val314Ile|940/1044|940/-1|314/-1||	LINF_360049800	missense_variant	n.940G>A|p.Val314Ile	phosphoglycerate_mutase_family_member_5_-_putative
LinJ22	742566	A_C	LinJ22_742566_A_C	1	1	1	1	1	C|missense_variant|MODERATE|EXON_LinJ22_742483_744618|LINF_220023100|transcript|LINF_220023100|pseudogene|1/1|n.84A>C|p.Lys28Asn|84/2136|84/-1|28/-1||	LINF_220023100	missense_variant	n.84A>C|p.Lys28Asn	phosphoinositide-specific_phospholipase_C_-_putative
LinJ22	742581	A_C	LinJ22_742581_A_C	1	0.993865	1	1	1	C|missense_variant|MODERATE|EXON_LinJ22_742483_744618|LINF_220023100|transcript|LINF_220023100|pseudogene|1/1|n.99A>C|p.Gln33His|99/2136|99/-1|33/-1||	LINF_220023100	missense_variant	n.99A>C|p.Gln33His	phosphoinositide-specific_phospholipase_C_-_putative
LinJ22	743194	A_G	LinJ22_743194_A_G	1	1	1	1	0.98	G|missense_variant|MODERATE|EXON_LinJ22_742483_744618|LINF_220023100|transcript|LINF_220023100|pseudogene|1/1|n.712A>G|p.Lys238Glu|712/2136|712/-1|238/-1||	LINF_220023100	missense_variant	n.712A>G|p.Lys238Glu	phosphoinositide-specific_phospholipase_C_-_putative
LinJ22	743382	G_C	LinJ22_743382_G_C	1	1	0.99	1	1	C|missense_variant|MODERATE|EXON_LinJ22_742483_744618|LINF_220023100|transcript|LINF_220023100|pseudogene|1/1|n.900G>C|p.Gln300His|900/2136|900/-1|300/-1||	LINF_220023100	missense_variant	n.900G>C|p.Gln300His	phosphoinositide-specific_phospholipase_C_-_putative
LinJ22	744162	C_G	LinJ22_744162_C_G	1	0.992806	1	1	1	G|missense_variant|MODERATE|EXON_LinJ22_742483_744618|LINF_220023100|transcript|LINF_220023100|pseudogene|1/1|n.1680C>G|p.Asp560Glu|1680/2136|1680/-1|560/-1||	LINF_220023100	missense_variant	n.1680C>G|p.Asp560Glu	phosphoinositide-specific_phospholipase_C_-_putative
LinJ22	744557	A_G	LinJ22_744557_A_G	1	1	1	0.984127	1	G|missense_variant|MODERATE|EXON_LinJ22_742483_744618|LINF_220023100|transcript|LINF_220023100|pseudogene|1/1|n.2075A>G|p.Asn692Ser|2075/2136|2075/-1|692/-1||	LINF_220023100	missense_variant	n.2075A>G|p.Asn692Ser	phosphoinositide-specific_phospholipase_C_-_putative
LinJ22	744599	G_A	LinJ22_744599_G_A	1	1	1	1	1	A|missense_variant|MODERATE|EXON_LinJ22_742483_744618|LINF_220023100|transcript|LINF_220023100|pseudogene|1/1|n.2117G>A|p.Gly706Asp|2117/2136|2117/-1|706/-1||	LINF_220023100	missense_variant	n.2117G>A|p.Gly706Asp	phosphoinositide-specific_phospholipase_C_-_putative
LinJ35	1159820	T_G	LinJ35_1159820_T_G	1	1	1	1	1	G|missense_variant|MODERATE|EXON_LinJ35_1159731_1161092|LINF_350035500|transcript|LINF_350035500|pseudogene|1/1|n.1273A>C|p.Met425Leu|1273/1362|1273/-1|425/-1||	LINF_350035500	missense_variant	n.1273A>C|p.Met425Leu	phospholipase_A1_-_putative
LinJ35	1160957	C_G	LinJ35_1160957_C_G	1	1	1	1	1	G|missense_variant|MODERATE|EXON_LinJ35_1159731_1161092|LINF_350035500|transcript|LINF_350035500|pseudogene|1/1|n.136G>C|p.Val46Leu|136/1362|136/-1|46/-1||	LINF_350035500	missense_variant	n.136G>C|p.Val46Leu	phospholipase_A1_-_putative
LinJ30	1071429	A_G	LinJ30_1071429_A_G	1	1	1	1	0.985507	G|missense_variant|MODERATE|EXON_LinJ30_1069973_1072186|LINF_300034800|transcript|LINF_300034800|pseudogene|1/1|n.758T>C|p.Val253Ala|758/2214|758/-1|253/-1||	LINF_300034800	missense_variant	n.758T>C|p.Val253Ala	phospholipase_c-like_protein
LinJ30	1071757	C_A	LinJ30_1071757_C_A	1	1	0	0	1	A|missense_variant|MODERATE|EXON_LinJ30_1069973_1072186|LINF_300034800|transcript|LINF_300034800|pseudogene|1/1|n.430G>T|p.Ala144Ser|430/2214|430/-1|144/-1||	LINF_300034800	missense_variant	n.430G>T|p.Ala144Ser	phospholipase_c-like_protein
LinJ30	1072027	C_A	LinJ30_1072027_C_A	1	1	0.987342	1	1	A|missense_variant|MODERATE|EXON_LinJ30_1069973_1072186|LINF_300034800|transcript|LINF_300034800|pseudogene|1/1|n.160G>T|p.Ala54Ser|160/2214|160/-1|54/-1||	LINF_300034800	missense_variant	n.160G>T|p.Ala54Ser	phospholipase_c-like_protein
LinJ09	347980	C_A	LinJ09_347980_C_A	1	0.988372	0.993464	0.988506	1	A|missense_variant|MODERATE|EXON_LinJ09_346344_353930|LINF_090015100|transcript|LINF_090015100|pseudogene|1/1|n.5951G>T|p.Arg1984Leu|5951/7587|5951/-1|1984/-1||	LINF_090015100	missense_variant	n.5951G>T|p.Arg1984Leu	phospholipid_transporting_ATPase-like_protein_-__putative
LinJ09	348729	T_C	LinJ09_348729_T_C	1	1	0.992	1	1	C|missense_variant|MODERATE|EXON_LinJ09_346344_353930|LINF_090015100|transcript|LINF_090015100|pseudogene|1/1|n.5202A>G|p.Ile1734Met|5202/7587|5202/-1|1734/-1||	LINF_090015100	missense_variant	n.5202A>G|p.Ile1734Met	phospholipid_transporting_ATPase-like_protein_-__putative
LinJ09	351319	C_T	LinJ09_351319_C_T	1	1	1	1	1	T|missense_variant|MODERATE|EXON_LinJ09_346344_353930|LINF_090015100|transcript|LINF_090015100|pseudogene|1/1|n.2612G>A|p.Ser871Asn|2612/7587|2612/-1|871/-1||	LINF_090015100	missense_variant	n.2612G>A|p.Ser871Asn	phospholipid_transporting_ATPase-like_protein_-__putative
LinJ09	351905	C_G	LinJ09_351905_C_G	1	0.995169	1	1	1	G|missense_variant|MODERATE|EXON_LinJ09_346344_353930|LINF_090015100|transcript|LINF_090015100|pseudogene|1/1|n.2026G>C|p.Ala676Pro|2026/7587|2026/-1|676/-1||	LINF_090015100	missense_variant	n.2026G>C|p.Ala676Pro	phospholipid_transporting_ATPase-like_protein_-__putative
LinJ09	353298	G_T	LinJ09_353298_G_T	1	0.989474	1	1	0.964286	T|missense_variant|MODERATE|EXON_LinJ09_346344_353930|LINF_090015100|transcript|LINF_090015100|pseudogene|1/1|n.633C>A|p.Asn211Lys|633/7587|633/-1|211/-1||	LINF_090015100	missense_variant	n.633C>A|p.Asn211Lys	phospholipid_transporting_ATPase-like_protein_-__putative
LinJ30	829598	C_G	LinJ30_829598_C_G	1	1	1	0.980392	1	G|missense_variant|MODERATE|EXON_LinJ30_828055_831894|LINF_300028000|transcript|LINF_300028000|pseudogene|1/1|n.2297G>C|p.Cys766Ser|2297/3840|2297/-1|766/-1||	LINF_300028000	missense_variant	n.2297G>C|p.Cys766Ser	phospholipid-translocating_P-type_ATPase_(flippase)_-_putative
LinJ30	830316	A_C	LinJ30_830316_A_C	1	1	1	1	1	C|missense_variant|MODERATE|EXON_LinJ30_828055_831894|LINF_300028000|transcript|LINF_300028000|pseudogene|1/1|n.1579T>G|p.Tyr527Asp|1579/3840|1579/-1|527/-1||	LINF_300028000	missense_variant	n.1579T>G|p.Tyr527Asp	phospholipid-translocating_P-type_ATPase_(flippase)_-_putative
LinJ34	1161749	C_A	LinJ34_1161749_C_A	1	0	0	0	0	A|missense_variant|MODERATE|EXON_LinJ34_1160715_1165190|LINF_340032300|transcript|LINF_340032300|pseudogene|1/1|n.1035C>A|p.Asp345Glu|1035/4476|1035/-1|345/-1||	LINF_340032300	missense_variant	n.1035C>A|p.Asp345Glu	phospholipid-transporting_ATPase-like_protein
LinJ34	1162636	C_T	LinJ34_1162636_C_T	1	1	1	1	1	T|missense_variant|MODERATE|EXON_LinJ34_1160715_1165190|LINF_340032300|transcript|LINF_340032300|pseudogene|1/1|n.1922C>T|p.Ala641Val|1922/4476|1922/-1|641/-1||	LINF_340032300	missense_variant	n.1922C>T|p.Ala641Val	phospholipid-transporting_ATPase-like_protein
LinJ34	1164030	C_T	LinJ34_1164030_C_T	1	1	1	1	1	T|missense_variant|MODERATE|EXON_LinJ34_1160715_1165190|LINF_340032300|transcript|LINF_340032300|pseudogene|1/1|n.3316C>T|p.Pro1106Ser|3316/4476|3316/-1|1106/-1||	LINF_340032300	missense_variant	n.3316C>T|p.Pro1106Ser	phospholipid-transporting_ATPase-like_protein
LinJ34	1628443	C_A	LinJ34_1628443_C_A	1	1	1	1	1	A|missense_variant|MODERATE|EXON_LinJ34_1628027_1629808|LINF_340045400|transcript|LINF_340045400|pseudogene|1/1|n.417C>A|p.Asn139Lys|417/1782|417/-1|139/-1||	LINF_340045400	missense_variant	n.417C>A|p.Asn139Lys	phosphomannomutase-like_protein
LinJ34	1629768	T_C	LinJ34_1629768_T_C	1	0	0	0	0	C|missense_variant|MODERATE|EXON_LinJ34_1628027_1629808|LINF_340045400|transcript|LINF_340045400|pseudogene|1/1|n.1742T>C|p.Val581Ala|1742/1782|1742/-1|581/-1||	LINF_340045400	missense_variant	n.1742T>C|p.Val581Ala	phosphomannomutase-like_protein
LinJ15	608428	C_A	LinJ15_608428_C_A	1	1	1	1	1	A|missense_variant|MODERATE|EXON_LinJ15_607922_609298|LINF_150022700|transcript|LINF_150022700|pseudogene|1/1|n.871G>T|p.Ala291Ser|871/1377|871/-1|291/-1||	LINF_150022700	missense_variant	n.871G>T|p.Ala291Ser	phosphomevalonate_kinase_protein_-_putative
LinJ13	560010	T_C	LinJ13_560010_T_C	1	1	1	1	1	C|missense_variant|MODERATE|EXON_LinJ13_559826_561127|LINF_130020500|transcript|LINF_130020500|pseudogene|1/1|n.1118A>G|p.Asn373Ser|1118/1302|1118/-1|373/-1||	LINF_130020500	missense_variant	n.1118A>G|p.Asn373Ser	phosphoprotein_phosphatase_-_putative
LinJ13	588432	T_G	LinJ13_588432_T_G	1	1	1	1	1	G|missense_variant|MODERATE|EXON_LinJ13_588388_590151|LINF_130021200|transcript|LINF_130021200|pseudogene|1/1|n.1720A>C|p.Thr574Pro|1720/1764|1720/-1|574/-1||	LINF_130021200	missense_variant	n.1720A>C|p.Thr574Pro	phosphoprotein_phosphatase_-_putative
LinJ08	464437	T_C	LinJ08_464437_T_C	1	1	1	1	1	C|missense_variant|MODERATE|EXON_LinJ08_463432_464547|LINF_080016200|transcript|LINF_080016200|pseudogene|1/1|n.1006T>C|p.Ser336Pro|1006/1116|1006/-1|336/-1||	LINF_080016200	missense_variant	n.1006T>C|p.Ser336Pro	phosphoribosylpyrophosphate_synthetase
LinJ36	2129709	G_A	LinJ36_2129709_G_A	1	1	1	1	1	A|missense_variant|MODERATE|EXON_LinJ36_2129155_2130231|LINF_360063600|transcript|LINF_360063600|pseudogene|1/1|n.523C>T|p.Pro175Ser|523/1077|523/-1|175/-1||	LINF_360063600	missense_variant	n.523C>T|p.Pro175Ser	phosphoribosylpyrophosphate_synthetase_-_putative
LinJ17	457049	A_G	LinJ17_457049_A_G	1	1	0.989796	1	1	G|missense_variant|MODERATE|EXON_LinJ17_454943_458149|LINF_170016500|transcript|LINF_170016500|pseudogene|1/1|n.2107A>G|p.Thr703Ala|2107/3207|2107/-1|703/-1||	LINF_170016500	missense_variant	n.2107A>G|p.Thr703Ala	Phosphorylated_CTD_interacting_factor_1_WW_domain _containing_protein_-_putative
LinJ17	457600	A_G	LinJ17_457600_A_G	1	1	1	1	1	G|missense_variant|MODERATE|EXON_LinJ17_454943_458149|LINF_170016500|transcript|LINF_170016500|pseudogene|1/1|n.2658A>G|p.Ile886Met|2658/3207|2658/-1|886/-1||	LINF_170016500	missense_variant	n.2658A>G|p.Ile886Met	Phosphorylated_CTD_interacting_factor_1_WW_domain _containing_protein_-_putative
LinJ24	292702	A_G	LinJ24_292702_A_G	1	1	1	1	1	G|missense_variant|MODERATE|EXON_LinJ24_291618_293330|LINF_240013200|transcript|LINF_240013200|pseudogene|1/1|n.1085A>G|p.Asp362Gly|1085/1713|1085/-1|362/-1||	LINF_240013200	missense_variant	n.1085A>G|p.Asp362Gly	phosphotransferase_-_putative
LinJ16	28557	G_A	LinJ16_28557_G_A	1	1	1	1	1	A|missense_variant|MODERATE|EXON_LinJ16_28157_30637|LINF_160006200|transcript|LINF_160006200|pseudogene|1/1|n.2081C>T|p.Ser694Leu|2081/2481|2081/-1|694/-1||	LINF_160006200	missense_variant	n.2081C>T|p.Ser694Leu	Phosphotransferase_enzyme_family_-_putative
LinJ16	29646	G_A	LinJ16_29646_G_A	1	1	1	1	1	A|missense_variant|MODERATE|EXON_LinJ16_28157_30637|LINF_160006200|transcript|LINF_160006200|pseudogene|1/1|n.992C>T|p.Thr331Met|992/2481|992/-1|331/-1||	LINF_160006200	missense_variant	n.992C>T|p.Thr331Met	Phosphotransferase_enzyme_family_-_putative
LinJ16	29719	C_G	LinJ16_29719_C_G	1	1	0.990826	1	0.978723	G|missense_variant|MODERATE|EXON_LinJ16_28157_30637|LINF_160006200|transcript|LINF_160006200|pseudogene|1/1|n.919G>C|p.Ala307Pro|919/2481|919/-1|307/-1||	LINF_160006200	missense_variant	n.919G>C|p.Ala307Pro	Phosphotransferase_enzyme_family_-_putative
LinJ04	118777	A_G	LinJ04_118777_A_G	1	0	0	0	0	G|missense_variant|MODERATE|EXON_LinJ04_117912_118973|LINF_040008800|transcript|LINF_040008800|pseudogene|1/1|n.866A>G|p.Asp289Gly|866/1062|866/-1|289/-1||	LINF_040008800	missense_variant	n.866A>G|p.Asp289Gly	Phytanoyl-CoA_dioxygenase_(PhyH)_-_putative
LinJ36	1193190	C_G	LinJ36_1193190_C_G	1	0	0	0	0	G|missense_variant|MODERATE|EXON_LinJ36_1191934_1195371|LINF_360036300|transcript|LINF_360036300|pseudogene|1/1|n.2182G>C|p.Ala728Pro|2182/3438|2182/-1|728/-1||	LINF_360036300	missense_variant	n.2182G>C|p.Ala728Pro	Phytochelatin_synthase_-_putative
LinJ36	1193393	T_G	LinJ36_1193393_T_G	1	0	0	0	0	G|missense_variant|MODERATE|EXON_LinJ36_1191934_1195371|LINF_360036300|transcript|LINF_360036300|pseudogene|1/1|n.1979A>C|p.Lys660Thr|1979/3438|1979/-1|660/-1||	LINF_360036300	missense_variant	n.1979A>C|p.Lys660Thr	Phytochelatin_synthase_-_putative
LinJ36	1195091	A_G	LinJ36_1195091_A_G	1	0	0	0	0	G|missense_variant|MODERATE|EXON_LinJ36_1191934_1195371|LINF_360036300|transcript|LINF_360036300|pseudogene|1/1|n.281T>C|p.Leu94Pro|281/3438|281/-1|94/-1||	LINF_360036300	missense_variant	n.281T>C|p.Leu94Pro	Phytochelatin_synthase_-_putative
LinJ14	4488	G_A	LinJ14_4488_G_A	1	1	1	1	1	A|missense_variant|MODERATE|EXON_LinJ14_4215_7358|LINF_140005100|transcript|LINF_140005100|pseudogene|1/1|n.274G>A|p.Asp92Asn|274/3144|274/-1|92/-1||	LINF_140005100	missense_variant	n.274G>A|p.Asp92Asn	PI3-kinase_family_-_ras-binding_domain/Phosphoino sitide_3-kinase_C2/Phosphoinositide_3-kinase_family_-_acces sory_domain_(PIK_domain)/Phosphatidylinositol_3-_and_4 -kinase_-_putative
LinJ14	5097	A_G	LinJ14_5097_A_G	1	1	1	1	1	G|missense_variant|MODERATE|EXON_LinJ14_4215_7358|LINF_140005100|transcript|LINF_140005100|pseudogene|1/1|n.883A>G|p.Thr295Ala|883/3144|883/-1|295/-1||	LINF_140005100	missense_variant	n.883A>G|p.Thr295Ala	PI3-kinase_family_-_ras-binding_domain/Phosphoino sitide_3-kinase_C2/Phosphoinositide_3-kinase_family_-_acces sory_domain_(PIK_domain)/Phosphatidylinositol_3-_and_4 -kinase_-_putative
LinJ14	5260	A_G	LinJ14_5260_A_G	1	1	0	1	0.987179	G|missense_variant|MODERATE|EXON_LinJ14_4215_7358|LINF_140005100|transcript|LINF_140005100|pseudogene|1/1|n.1046A>G|p.Asp349Gly|1046/3144|1046/-1|349/-1||	LINF_140005100	missense_variant	n.1046A>G|p.Asp349Gly	PI3-kinase_family_-_ras-binding_domain/Phosphoino sitide_3-kinase_C2/Phosphoinositide_3-kinase_family_-_acces sory_domain_(PIK_domain)/Phosphatidylinositol_3-_and_4 -kinase_-_putative
LinJ14	5467	T_A	LinJ14_5467_T_A	1	1	1	0	1	A|missense_variant|MODERATE|EXON_LinJ14_4215_7358|LINF_140005100|transcript|LINF_140005100|pseudogene|1/1|n.1253T>A|p.Val418Glu|1253/3144|1253/-1|418/-1||	LINF_140005100	missense_variant	n.1253T>A|p.Val418Glu	PI3-kinase_family_-_ras-binding_domain/Phosphoino sitide_3-kinase_C2/Phosphoinositide_3-kinase_family_-_acces sory_domain_(PIK_domain)/Phosphatidylinositol_3-_and_4 -kinase_-_putative
LinJ14	5920	T_C	LinJ14_5920_T_C	1	1	1	1	1	C|missense_variant|MODERATE|EXON_LinJ14_4215_7358|LINF_140005100|transcript|LINF_140005100|pseudogene|1/1|n.1706T>C|p.Val569Ala|1706/3144|1706/-1|569/-1||	LINF_140005100	missense_variant	n.1706T>C|p.Val569Ala	PI3-kinase_family_-_ras-binding_domain/Phosphoino sitide_3-kinase_C2/Phosphoinositide_3-kinase_family_-_acces sory_domain_(PIK_domain)/Phosphatidylinositol_3-_and_4 -kinase_-_putative
LinJ14	7260	G_C	LinJ14_7260_G_C	1	0	0	0	0	C|missense_variant|MODERATE|EXON_LinJ14_4215_7358|LINF_140005100|transcript|LINF_140005100|pseudogene|1/1|n.3046G>C|p.Asp1016His|3046/3144|3046/-1|1016/-1||	LINF_140005100	missense_variant	n.3046G>C|p.Asp1016His	PI3-kinase_family_-_ras-binding_domain/Phosphoino sitide_3-kinase_C2/Phosphoinositide_3-kinase_family_-_acces sory_domain_(PIK_domain)/Phosphatidylinositol_3-_and_4 -kinase_-_putative
LinJ14	7277	T_G	LinJ14_7277_T_G	1	1	1	1	1	G|missense_variant|MODERATE|EXON_LinJ14_4215_7358|LINF_140005100|transcript|LINF_140005100|pseudogene|1/1|n.3063T>G|p.Asp1021Glu|3063/3144|3063/-1|1021/-1||	LINF_140005100	missense_variant	n.3063T>G|p.Asp1021Glu	PI3-kinase_family_-_ras-binding_domain/Phosphoino sitide_3-kinase_C2/Phosphoinositide_3-kinase_family_-_acces sory_domain_(PIK_domain)/Phosphatidylinositol_3-_and_4 -kinase_-_putative
LinJ13	551584	C_T	LinJ13_551584_C_T	1	1	1	1	1	T|missense_variant|MODERATE|EXON_LinJ13_551007_554180|LINF_130020400|transcript|LINF_130020400|pseudogene|1/1|n.2597G>A|p.Arg866Gln|2597/3174|2597/-1|866/-1||	LINF_130020400	missense_variant	n.2597G>A|p.Arg866Gln	PIN_domain_containing_protein_-_putative
LinJ13	551977	C_T	LinJ13_551977_C_T	1	1	1	1	1	T|missense_variant|MODERATE|EXON_LinJ13_551007_554180|LINF_130020400|transcript|LINF_130020400|pseudogene|1/1|n.2204G>A|p.Gly735Asp|2204/3174|2204/-1|735/-1||	LINF_130020400	missense_variant	n.2204G>A|p.Gly735Asp	PIN_domain_containing_protein_-_putative
LinJ13	552964	G_A	LinJ13_552964_G_A	1	1	1	1	1	A|missense_variant|MODERATE|EXON_LinJ13_551007_554180|LINF_130020400|transcript|LINF_130020400|pseudogene|1/1|n.1217C>T|p.Ser406Leu|1217/3174|1217/-1|406/-1||	LINF_130020400	missense_variant	n.1217C>T|p.Ser406Leu	PIN_domain_containing_protein_-_putative
LinJ13	553335	C_G	LinJ13_553335_C_G	1	1	1	1	1	G|missense_variant|MODERATE|EXON_LinJ13_551007_554180|LINF_130020400|transcript|LINF_130020400|pseudogene|1/1|n.846G>C|p.Lys282Asn|846/3174|846/-1|282/-1||	LINF_130020400	missense_variant	n.846G>C|p.Lys282Asn	PIN_domain_containing_protein_-_putative
LinJ30	481750	A_G	LinJ30_481750_A_G	1	1	1	1	1	G|missense_variant|MODERATE|EXON_LinJ30_481354_481851|LINF_300019500|transcript|LINF_300019500|pseudogene|1/1|n.397A>G|p.Ile133Val|397/498|397/-1|133/-1||	LINF_300019500	missense_variant	n.397A>G|p.Ile133Val	PLAC8_family_-_putative
LinJ36	883852	A_G	LinJ36_883852_A_G	1	1	1	1	0.97619	G|missense_variant|MODERATE|EXON_LinJ36_883129_884664|LINF_360029200|transcript|LINF_360029200|pseudogene|1/1|n.724A>G|p.Thr242Ala|724/1536|724/-1|242/-1||	LINF_360029200	missense_variant	n.724A>G|p.Thr242Ala	Plasma-membrane_choline_transporter_-_putative
LinJ21	288075	G_A	LinJ21_288075_G_A	1	0.968992	0.980769	0.97561	0.974359	A|missense_variant|MODERATE|EXON_LinJ21_286823_296440|LINF_210014300|transcript|LINF_210014300|pseudogene|1/1|n.1253G>A|p.Gly418Glu|1253/9618|1253/-1|418/-1||	LINF_210014300	missense_variant	n.1253G>A|p.Gly418Glu	plectin_-_putative
LinJ21	289174	C_G	LinJ21_289174_C_G	1	0	0	0	0	G|missense_variant|MODERATE|EXON_LinJ21_286823_296440|LINF_210014300|transcript|LINF_210014300|pseudogene|1/1|n.2352C>G|p.Asp784Glu|2352/9618|2352/-1|784/-1||	LINF_210014300	missense_variant	n.2352C>G|p.Asp784Glu	plectin_-_putative
LinJ21	289350	C_G	LinJ21_289350_C_G	1	0	0	0	0	G|missense_variant|MODERATE|EXON_LinJ21_286823_296440|LINF_210014300|transcript|LINF_210014300|pseudogene|1/1|n.2528C>G|p.Thr843Arg|2528/9618|2528/-1|843/-1||	LINF_210014300	missense_variant	n.2528C>G|p.Thr843Arg	plectin_-_putative
LinJ21	289632	G_A	LinJ21_289632_G_A	1	0	0	0	0	A|missense_variant|MODERATE|EXON_LinJ21_286823_296440|LINF_210014300|transcript|LINF_210014300|pseudogene|1/1|n.2810G>A|p.Gly937Asp|2810/9618|2810/-1|937/-1||	LINF_210014300	missense_variant	n.2810G>A|p.Gly937Asp	plectin_-_putative
LinJ21	290012	G_T	LinJ21_290012_G_T	1	0	0	0	0	T|missense_variant|MODERATE|EXON_LinJ21_286823_296440|LINF_210014300|transcript|LINF_210014300|pseudogene|1/1|n.3190G>T|p.Ala1064Ser|3190/9618|3190/-1|1064/-1||	LINF_210014300	missense_variant	n.3190G>T|p.Ala1064Ser	plectin_-_putative
LinJ21	291206	T_C	LinJ21_291206_T_C	1	0	0	0	0	C|missense_variant|MODERATE|EXON_LinJ21_286823_296440|LINF_210014300|transcript|LINF_210014300|pseudogene|1/1|n.4384T>C|p.Trp1462Arg|4384/9618|4384/-1|1462/-1||	LINF_210014300	missense_variant	n.4384T>C|p.Trp1462Arg	plectin_-_putative
LinJ21	295989	T_C	LinJ21_295989_T_C	1	0	0	0	0	C|missense_variant|MODERATE|EXON_LinJ21_286823_296440|LINF_210014300|transcript|LINF_210014300|pseudogene|1/1|n.9167T>C|p.Val3056Ala|9167/9618|9167/-1|3056/-1||	LINF_210014300	missense_variant	n.9167T>C|p.Val3056Ala	plectin_-_putative
LinJ09	171635	A_G	LinJ09_171635_A_G	1	1	1	1	1	G|missense_variant|MODERATE|EXON_LinJ09_171449_172852|LINF_090010200|transcript|LINF_090010200|pseudogene|1/1|n.187A>G|p.Thr63Ala|187/1404|187/-1|63/-1||	LINF_090010200	missense_variant	n.187A>G|p.Thr63Ala	Plus-3_domain/Zinc_finger-__C3HC4_type_(RING_finger)_containing_protein_-__putative
LinJ24	21998	C_T	LinJ24_21998_C_T	1	1	1	1	1	T|missense_variant|MODERATE|EXON_LinJ24_21409_22725|LINF_240005900|transcript|LINF_240005900|pseudogene|1/1|n.590C>T|p.Ala197Val|590/1317|590/-1|197/-1||	LINF_240005900	missense_variant	n.590C>T|p.Ala197Val	Poly_A_polymerase_regulatory_subunit_-_putative
LinJ24	22013	T_C	LinJ24_22013_T_C	1	1	1	1	1	C|missense_variant|MODERATE|EXON_LinJ24_21409_22725|LINF_240005900|transcript|LINF_240005900|pseudogene|1/1|n.605T>C|p.Leu202Pro|605/1317|605/-1|202/-1||	LINF_240005900	missense_variant	n.605T>C|p.Leu202Pro	Poly_A_polymerase_regulatory_subunit_-_putative
LinJ24	22547	A_C	LinJ24_22547_A_C	1	1	1	0	1	C|missense_variant|MODERATE|EXON_LinJ24_21409_22725|LINF_240005900|transcript|LINF_240005900|pseudogene|1/1|n.1139A>C|p.Lys380Thr|1139/1317|1139/-1|380/-1||	LINF_240005900	missense_variant	n.1139A>C|p.Lys380Thr	Poly_A_polymerase_regulatory_subunit_-_putative
LinJ24	22553	G_A	LinJ24_22553_G_A	1	1	1	1	1	A|missense_variant|MODERATE|EXON_LinJ24_21409_22725|LINF_240005900|transcript|LINF_240005900|pseudogene|1/1|n.1145G>A|p.Arg382His|1145/1317|1145/-1|382/-1||	LINF_240005900	missense_variant	n.1145G>A|p.Arg382His	Poly_A_polymerase_regulatory_subunit_-_putative
LinJ24	22675	A_G	LinJ24_22675_A_G	1	1	1	1	0.978723	G|missense_variant|MODERATE|EXON_LinJ24_21409_22725|LINF_240005900|transcript|LINF_240005900|pseudogene|1/1|n.1267A>G|p.Lys423Glu|1267/1317|1267/-1|423/-1||	LINF_240005900	missense_variant	n.1267A>G|p.Lys423Glu	Poly_A_polymerase_regulatory_subunit_-_putative
LinJ35	1306037	A_G	LinJ35_1306037_A_G	1	1	0.989796	1	1	G|missense_variant|MODERATE|EXON_LinJ35_1306005_1307648|LINF_350039200|transcript|LINF_350039200|pseudogene|1/1|n.1612T>C|p.Phe538Leu|1612/1644|1612/-1|538/-1||	LINF_350039200	missense_variant	n.1612T>C|p.Phe538Leu	Poly_A_polymerase_regulatory_subunit_-_putative
LinJ35	1306088	G_A	LinJ35_1306088_G_A	1	1	1	1	1	A|missense_variant|MODERATE|EXON_LinJ35_1306005_1307648|LINF_350039200|transcript|LINF_350039200|pseudogene|1/1|n.1561C>T|p.Pro521Ser|1561/1644|1561/-1|521/-1||	LINF_350039200	missense_variant	n.1561C>T|p.Pro521Ser	Poly_A_polymerase_regulatory_subunit_-_putative
LinJ35	1306406	G_A	LinJ35_1306406_G_A	1	1	1	1	1	A|missense_variant|MODERATE|EXON_LinJ35_1306005_1307648|LINF_350039200|transcript|LINF_350039200|pseudogene|1/1|n.1243C>T|p.Arg415Cys|1243/1644|1243/-1|415/-1||	LINF_350039200	missense_variant	n.1243C>T|p.Arg415Cys	Poly_A_polymerase_regulatory_subunit_-_putative
LinJ35	1306753	C_G	LinJ35_1306753_C_G	1	1	1	1	1	G|missense_variant|MODERATE|EXON_LinJ35_1306005_1307648|LINF_350039200|transcript|LINF_350039200|pseudogene|1/1|n.896G>C|p.Gly299Ala|896/1644|896/-1|299/-1||	LINF_350039200	missense_variant	n.896G>C|p.Gly299Ala	Poly_A_polymerase_regulatory_subunit_-_putative
LinJ35	1307090	C_T	LinJ35_1307090_C_T	1	1	1	1	1	T|missense_variant|MODERATE|EXON_LinJ35_1306005_1307648|LINF_350039200|transcript|LINF_350039200|pseudogene|1/1|n.559G>A|p.Ala187Thr|559/1644|559/-1|187/-1||	LINF_350039200	missense_variant	n.559G>A|p.Ala187Thr	Poly_A_polymerase_regulatory_subunit_-_putative
LinJ25	21217	A_C	LinJ25_21217_A_C	1	0.993421	1	1	1	C|missense_variant|MODERATE|EXON_LinJ25_19821_21455|LINF_250005800|transcript|LINF_250005800|pseudogene|1/1|n.239T>G|p.Leu80Arg|239/1635|239/-1|80/-1||	LINF_250005800	missense_variant	n.239T>G|p.Leu80Arg	poly(A)-binding_protein_3
LinJ36	2529743	C_T	LinJ36_2529743_C_T	1	1	1	1	1	T|missense_variant|MODERATE|EXON_LinJ36_2528859_2530391|LINF_360074400|transcript|LINF_360074400|pseudogene|1/1|n.649G>A|p.Glu217Lys|649/1533|649/-1|217/-1||	LINF_360074400	missense_variant	n.649G>A|p.Glu217Lys	poly(A)-specific_ribonuclease_PARN_-_putative
LinJ36	2530016	G_T	LinJ36_2530016_G_T	1	1	1	1	1	T|missense_variant|MODERATE|EXON_LinJ36_2528859_2530391|LINF_360074400|transcript|LINF_360074400|pseudogene|1/1|n.376C>A|p.Gln126Lys|376/1533|376/-1|126/-1||	LINF_360074400	missense_variant	n.376C>A|p.Gln126Lys	poly(A)-specific_ribonuclease_PARN_-_putative
LinJ36	2530194	C_T	LinJ36_2530194_C_T	1	1	1	1	1	T|missense_variant|MODERATE|EXON_LinJ36_2528859_2530391|LINF_360074400|transcript|LINF_360074400|pseudogene|1/1|n.198G>A|p.Met66Ile|198/1533|198/-1|66/-1||	LINF_360074400	missense_variant	n.198G>A|p.Met66Ile	poly(A)-specific_ribonuclease_PARN_-_putative
LinJ36	492197	T_G	LinJ36_492197_T_G	1	1	1	1	1	G|missense_variant|MODERATE|EXON_LinJ36_491864_492583|LINF_360019200|transcript|LINF_360019200|pseudogene|1/1|n.334T>G|p.Ser112Ala|334/720|334/-1|112/-1||	LINF_360019200	missense_variant	n.334T>G|p.Ser112Ala	Poly(ADP-ribose)_polymerase_and_DNA-Ligase_Zn-finger_region/Zinc-finger_(CX5CX6HX5H )_motif_containing_protein_-_putative
LinJ16	432720	G_A	LinJ16_432720_G_A	1	0.993827	1	0.983333	1	A|missense_variant|MODERATE|EXON_LinJ16_432174_433286|LINF_160016700|transcript|LINF_160016700|pseudogene|1/1|n.547G>A|p.Ala183Thr|547/1113|547/-1|183/-1||	LINF_160016700	missense_variant	n.547G>A|p.Ala183Thr	Polyketide_cyclase_ /_dehydrase_and_lipid_transport_-_putative
LinJ15	6973	C_G	LinJ15_6973_C_G	1	1	1	1	1	G|missense_variant|MODERATE|EXON_LinJ15_6910_7908|LINF_150005300|transcript|LINF_150005300|pseudogene|1/1|n.936G>C|p.Glu312Asp|936/999|936/-1|312/-1||	LINF_150005300	missense_variant	n.936G>C|p.Glu312Asp	Possible_lysine_decarboxylase_-_putative
LinJ33	274083	G_C	LinJ33_274083_G_C	1	1	1	1	1	C|missense_variant|MODERATE|EXON_LinJ33_272198_274087|LINF_330014000|transcript|LINF_330014000|pseudogene|1/1|n.1886G>C|p.Arg629Pro|1886/1890|1886/-1|629/-1||	LINF_330014000	missense_variant	n.1886G>C|p.Arg629Pro	POT_family_-_putative
LinJ01	259636	A_G	LinJ01_259636_A_G	1	1	1	1	1	G|missense_variant|MODERATE|EXON_LinJ01_257855_261553|LINF_010013300|transcript|LINF_010013300|pseudogene|1/1|n.1782A>G|p.Ile594Met|1782/3699|1782/-1|594/-1||	LINF_010013300	missense_variant	n.1782A>G|p.Ile594Met	potassium_channel_subunit-like_protein
LinJ24	128084	G_A	LinJ24_128084_G_A	1	1	1	1	0.978723	A|missense_variant|MODERATE|EXON_LinJ24_127493_130570|LINF_240008600|transcript|LINF_240008600|pseudogene|1/1|n.592G>A|p.Asp198Asn|592/3078|592/-1|198/-1||	LINF_240008600	missense_variant	n.592G>A|p.Asp198Asn	ppg3-related_protein-like_protein
LinJ09	514246	A_C	LinJ09_514246_A_C	1	1	1	1	1	C|missense_variant|MODERATE|EXON_LinJ09_514037_514801|LINF_090020500|transcript|LINF_090020500|pseudogene|1/1|n.556T>G|p.Leu186Val|556/765|556/-1|186/-1||	LINF_090020500	missense_variant	n.556T>G|p.Leu186Val	PPPDE_putative_peptidase_domain_containing_protein_-__putative
LinJ24	235336	C_T	LinJ24_235336_C_T	1	1	1	1	1	T|missense_variant|MODERATE|EXON_LinJ24_233346_236249|LINF_240011500|transcript|LINF_240011500|pseudogene|1/1|n.1991C>T|p.Thr664Met|1991/2904|1991/-1|664/-1||	LINF_240011500	missense_variant	n.1991C>T|p.Thr664Met	PPPDE_putative_peptidase_domain_containing_protein_-_putative
LinJ26	165809	C_A	LinJ26_165809_C_A	1	1	1	0	1	A|missense_variant|MODERATE|EXON_LinJ26_165048_166235|LINF_260011100|transcript|LINF_260011100|pseudogene|1/1|n.427G>T|p.Asp143Tyr|427/1188|427/-1|143/-1||	LINF_260011100	missense_variant	n.427G>T|p.Asp143Tyr	PPR_repeat /Pentatricopeptide_repeat_domain_containing_protein_-_putative
LinJ26	166176	G_T	LinJ26_166176_G_T	1	1	1	1	1	T|missense_variant|MODERATE|EXON_LinJ26_165048_166235|LINF_260011100|transcript|LINF_260011100|pseudogene|1/1|n.60C>A|p.His20Gln|60/1188|60/-1|20/-1||	LINF_260011100	missense_variant	n.60C>A|p.His20Gln	PPR_repeat /Pentatricopeptide_repeat_domain_containing_protein_-_putative
LinJ35	1133307	T_C	LinJ35_1133307_T_C	1	1	1	1	1	C|missense_variant|MODERATE|EXON_LinJ35_1132249_1135401|LINF_350034800|transcript|LINF_350034800|pseudogene|1/1|n.2095A>G|p.Asn699Asp|2095/3153|2095/-1|699/-1||	LINF_350034800	missense_variant	n.2095A>G|p.Asn699Asp	PPR_repeat /Pentatricopeptide_repeat_domain_containing_protein_-_putative
LinJ36	1902874	C_G	LinJ36_1902874_C_G	1	1	1	1	0.974359	G|missense_variant|MODERATE|EXON_LinJ36_1902205_1903041|LINF_360057600|transcript|LINF_360057600|pseudogene|1/1|n.670C>G|p.Gln224Glu|670/837|670/-1|224/-1||	LINF_360057600	missense_variant	n.670C>G|p.Gln224Glu	PPR_repeat/Pentatricopeptide_repeat_domain /PPR_repeat_family_-_putative
LinJ30	895454	T_G	LinJ30_895454_T_G	1	1	1	1	1	G|missense_variant|MODERATE|EXON_LinJ30_894948_896225|LINF_300029500|transcript|LINF_300029500|pseudogene|1/1|n.772A>C|p.Ile258Leu|772/1278|772/-1|258/-1||	LINF_300029500	missense_variant	n.772A>C|p.Ile258Leu	pre-mRNA_cleavage_complex_II_Clp1_protein_-_putative
LinJ01	160637	C_G	LinJ01_160637_C_G	1	1	1	0.984127	1	G|missense_variant|MODERATE|EXON_LinJ01_158783_160651|LINF_010010700|transcript|LINF_010010700|pseudogene|1/1|n.1855C>G|p.Arg619Gly|1855/1869|1855/-1|619/-1||	LINF_010010700	missense_variant	n.1855C>G|p.Arg619Gly	pre-mRNA_processing_factor_3_(PRP3)/Protein_of_un characterised_function_(DUF1115)_-_putative
LinJ36	331178	A_C	LinJ36_331178_A_C	1	0	0	0	0	C|missense_variant|MODERATE|EXON_LinJ36_330685_333519|LINF_360014400|transcript|LINF_360014400|pseudogene|1/1|n.494A>C|p.Glu165Ala|494/2835|494/-1|165/-1||	LINF_360014400	missense_variant	n.494A>C|p.Glu165Ala	pre-mRNA_splicing_factor_ATP-dependent_RNA_helicase_-_putative
LinJ36	333448	C_G	LinJ36_333448_C_G	1	0	0	0	0	G|missense_variant|MODERATE|EXON_LinJ36_330685_333519|LINF_360014400|transcript|LINF_360014400|pseudogene|1/1|n.2764C>G|p.Gln922Glu|2764/2835|2764/-1|922/-1||	LINF_360014400	missense_variant	n.2764C>G|p.Gln922Glu	pre-mRNA_splicing_factor_ATP-dependent_RNA_helicase_-_putative
LinJ36	2029436	C_T	LinJ36_2029436_C_T	1	1	1	0.969697	1	T|missense_variant|MODERATE|EXON_LinJ36_2028115_2029812|LINF_360061100|transcript|LINF_360061100|pseudogene|1/1|n.377G>A|p.Cys126Tyr|377/1698|377/-1|126/-1||	LINF_360061100	missense_variant	n.377G>A|p.Cys126Tyr	Pre-mRNA-splicing_factor_CWC22_-_putative
LinJ36	2029635	G_A	LinJ36_2029635_G_A	1	1	0.974684	1	1	A|missense_variant|MODERATE|EXON_LinJ36_2028115_2029812|LINF_360061100|transcript|LINF_360061100|pseudogene|1/1|n.178C>T|p.Leu60Phe|178/1698|178/-1|60/-1||	LINF_360061100	missense_variant	n.178C>T|p.Leu60Phe	Pre-mRNA-splicing_factor_CWC22_-_putative
LinJ25	68536	G_T	LinJ25_68536_G_T	1	1	1	1	1	T|missense_variant|MODERATE|EXON_LinJ25_68197_68757|LINF_250007500|transcript|LINF_250007500|pseudogene|1/1|n.222C>A|p.Asp74Glu|222/561|222/-1|74/-1||	LINF_250007500	missense_variant	n.222C>A|p.Asp74Glu	Pre-mRNA-splicing_factor_of_RES_complex_-_putative
LinJ25	68684	A_G	LinJ25_68684_A_G	1	1	1	1	1	G|missense_variant|MODERATE|EXON_LinJ25_68197_68757|LINF_250007500|transcript|LINF_250007500|pseudogene|1/1|n.74T>C|p.Leu25Ser|74/561|74/-1|25/-1||	LINF_250007500	missense_variant	n.74T>C|p.Leu25Ser	Pre-mRNA-splicing_factor_of_RES_complex_-_putative
LinJ35	1676647	A_C	LinJ35_1676647_A_C	1	1	1	1	1	C|missense_variant|MODERATE|EXON_LinJ35_1675698_1677605|LINF_350049100|transcript|LINF_350049100|pseudogene|1/1|n.950A>C|p.Gln317Pro|950/1908|950/-1|317/-1||	LINF_350049100	missense_variant	n.950A>C|p.Gln317Pro	pre-RNA_processing_PIH1/Nop17_-_putative
LinJ35	1677061	G_T	LinJ35_1677061_G_T	1	1	1	0.964286	1	T|missense_variant|MODERATE|EXON_LinJ35_1675698_1677605|LINF_350049100|transcript|LINF_350049100|pseudogene|1/1|n.1364G>T|p.Arg455Leu|1364/1908|1364/-1|455/-1||	LINF_350049100	missense_variant	n.1364G>T|p.Arg455Leu	pre-RNA_processing_PIH1/Nop17_-_putative
LinJ35	1677244	A_G	LinJ35_1677244_A_G	1	1	1	1	1	G|missense_variant|MODERATE|EXON_LinJ35_1675698_1677605|LINF_350049100|transcript|LINF_350049100|pseudogene|1/1|n.1547A>G|p.Tyr516Cys|1547/1908|1547/-1|516/-1||	LINF_350049100	missense_variant	n.1547A>G|p.Tyr516Cys	pre-RNA_processing_PIH1/Nop17_-_putative
LinJ36	1704044	C_T	LinJ36_1704044_C_T	1	1	1	1	0.973684	T|missense_variant|MODERATE|EXON_LinJ36_1703969_1710550|LINF_360052500|transcript|LINF_360052500|pseudogene|1/1|n.76C>T|p.Pro26Ser|76/6582|76/-1|26/-1||	LINF_360052500	missense_variant	n.76C>T|p.Pro26Ser	predicted_C2_domain_protein
LinJ36	1715488	C_T	LinJ36_1715488_C_T	1	1	1	1	1	T|missense_variant|MODERATE|EXON_LinJ36_1713919_1718796|LINF_360052600|transcript|LINF_360052600|pseudogene|1/1|n.1570C>T|p.Leu524Phe|1570/4878|1570/-1|524/-1||	LINF_360052600	missense_variant	n.1570C>T|p.Leu524Phe	predicted_C2_domain_protein
LinJ36	1718678	C_T	LinJ36_1718678_C_T	1	0.992593	0.984848	1	0.976744	T|missense_variant|MODERATE|EXON_LinJ36_1713919_1718796|LINF_360052600|transcript|LINF_360052600|pseudogene|1/1|n.4760C>T|p.Ala1587Val|4760/4878|4760/-1|1587/-1||	LINF_360052600	missense_variant	n.4760C>T|p.Ala1587Val	predicted_C2_domain_protein
LinJ36	522042	T_C	LinJ36_522042_T_C	1	1	1	1	1	C|missense_variant|MODERATE|EXON_LinJ36_521297_523915|LINF_360020300|transcript|LINF_360020300|pseudogene|1/1|n.1874A>G|p.Asn625Ser|1874/2619|1874/-1|625/-1||	LINF_360020300	missense_variant	n.1874A>G|p.Asn625Ser	predicted_RanGDP_binding_protein
LinJ36	522280	G_A	LinJ36_522280_G_A	1	1	1	1	1	A|missense_variant|MODERATE|EXON_LinJ36_521297_523915|LINF_360020300|transcript|LINF_360020300|pseudogene|1/1|n.1636C>T|p.Pro546Ser|1636/2619|1636/-1|546/-1||	LINF_360020300	missense_variant	n.1636C>T|p.Pro546Ser	predicted_RanGDP_binding_protein
LinJ36	522462	T_C	LinJ36_522462_T_C	1	1	1	1	1	C|missense_variant|MODERATE|EXON_LinJ36_521297_523915|LINF_360020300|transcript|LINF_360020300|pseudogene|1/1|n.1454A>G|p.Gln485Arg|1454/2619|1454/-1|485/-1||	LINF_360020300	missense_variant	n.1454A>G|p.Gln485Arg	predicted_RanGDP_binding_protein
LinJ36	522660	G_A	LinJ36_522660_G_A	1	1	1	1	1	A|missense_variant|MODERATE|EXON_LinJ36_521297_523915|LINF_360020300|transcript|LINF_360020300|pseudogene|1/1|n.1256C>T|p.Thr419Ile|1256/2619|1256/-1|419/-1||	LINF_360020300	missense_variant	n.1256C>T|p.Thr419Ile	predicted_RanGDP_binding_protein
LinJ36	522723	G_C	LinJ36_522723_G_C	1	0	0	0	0	C|missense_variant|MODERATE|EXON_LinJ36_521297_523915|LINF_360020300|transcript|LINF_360020300|pseudogene|1/1|n.1193C>G|p.Pro398Arg|1193/2619|1193/-1|398/-1||	LINF_360020300	missense_variant	n.1193C>G|p.Pro398Arg	predicted_RanGDP_binding_protein
LinJ36	523322	A_C	LinJ36_523322_A_C	1	1	1	1	1	C|missense_variant|MODERATE|EXON_LinJ36_521297_523915|LINF_360020300|transcript|LINF_360020300|pseudogene|1/1|n.594T>G|p.Asn198Lys|594/2619|594/-1|198/-1||	LINF_360020300	missense_variant	n.594T>G|p.Asn198Lys	predicted_RanGDP_binding_protein
LinJ36	523482	G_A	LinJ36_523482_G_A	1	1	0.980392	1	1	A|missense_variant|MODERATE|EXON_LinJ36_521297_523915|LINF_360020300|transcript|LINF_360020300|pseudogene|1/1|n.434C>T|p.Ala145Val|434/2619|434/-1|145/-1||	LINF_360020300	missense_variant	n.434C>T|p.Ala145Val	predicted_RanGDP_binding_protein
LinJ36	523606	T_C	LinJ36_523606_T_C	1	1	1	1	1	C|missense_variant|MODERATE|EXON_LinJ36_521297_523915|LINF_360020300|transcript|LINF_360020300|pseudogene|1/1|n.310A>G|p.Lys104Glu|310/2619|310/-1|104/-1||	LINF_360020300	missense_variant	n.310A>G|p.Lys104Glu	predicted_RanGDP_binding_protein
LinJ36	523776	G_T	LinJ36_523776_G_T	1	1	1	1	1	T|missense_variant|MODERATE|EXON_LinJ36_521297_523915|LINF_360020300|transcript|LINF_360020300|pseudogene|1/1|n.140C>A|p.Thr47Asn|140/2619|140/-1|47/-1||	LINF_360020300	missense_variant	n.140C>A|p.Thr47Asn	predicted_RanGDP_binding_protein
LinJ36	597931	G_A	LinJ36_597931_G_A	1	1	1	1	1	A|missense_variant|MODERATE|EXON_LinJ36_596304_598850|LINF_360021700|transcript|LINF_360021700|pseudogene|1/1|n.920C>T|p.Ala307Val|920/2547|920/-1|307/-1||	LINF_360021700	missense_variant	n.920C>T|p.Ala307Val	predicted_tripartite_motif_protein
LinJ36	598291	A_G	LinJ36_598291_A_G	1	1	1	1	1	G|missense_variant|MODERATE|EXON_LinJ36_596304_598850|LINF_360021700|transcript|LINF_360021700|pseudogene|1/1|n.560T>C|p.Val187Ala|560/2547|560/-1|187/-1||	LINF_360021700	missense_variant	n.560T>C|p.Val187Ala	predicted_tripartite_motif_protein
LinJ36	598547	T_C	LinJ36_598547_T_C	1	0	0	0	0	C|missense_variant|MODERATE|EXON_LinJ36_596304_598850|LINF_360021700|transcript|LINF_360021700|pseudogene|1/1|n.304A>G|p.Lys102Glu|304/2547|304/-1|102/-1||	LINF_360021700	missense_variant	n.304A>G|p.Lys102Glu	predicted_tripartite_motif_protein
LinJ36	598754	T_C	LinJ36_598754_T_C	1	1	0.984615	1	1	C|missense_variant|MODERATE|EXON_LinJ36_596304_598850|LINF_360021700|transcript|LINF_360021700|pseudogene|1/1|n.97A>G|p.Asn33Asp|97/2547|97/-1|33/-1||	LINF_360021700	missense_variant	n.97A>G|p.Asn33Asp	predicted_tripartite_motif_protein
LinJ30	267845	C_A	LinJ30_267845_C_A	1	1	1	1	1	A|missense_variant|MODERATE|EXON_LinJ30_267686_268126|LINF_300013900|transcript|LINF_300013900|pseudogene|1/1|n.160C>A|p.Gln54Lys|160/441|160/-1|54/-1||	LINF_300013900	missense_variant	n.160C>A|p.Gln54Lys	Prefoldin_subunit_-_putative
LinJ32	1113064	C_G	LinJ32_1113064_C_G	1	1	1	1	1	G|missense_variant|MODERATE|EXON_LinJ32_1112490_1114202|LINF_320035500|transcript|LINF_320035500|pseudogene|1/1|n.1139G>C|p.Gly380Ala|1139/1713|1139/-1|380/-1||	LINF_320035500	missense_variant	n.1139G>C|p.Gly380Ala	Prefoldin_subunit_-_putative
LinJ32	1113094	G_A	LinJ32_1113094_G_A	1	1	1	1	1	A|missense_variant|MODERATE|EXON_LinJ32_1112490_1114202|LINF_320035500|transcript|LINF_320035500|pseudogene|1/1|n.1109C>T|p.Thr370Met|1109/1713|1109/-1|370/-1||	LINF_320035500	missense_variant	n.1109C>T|p.Thr370Met	Prefoldin_subunit_-_putative
LinJ32	1113760	T_C	LinJ32_1113760_T_C	1	1	1	1	1	C|missense_variant|MODERATE|EXON_LinJ32_1112490_1114202|LINF_320035500|transcript|LINF_320035500|pseudogene|1/1|n.443A>G|p.Glu148Gly|443/1713|443/-1|148/-1||	LINF_320035500	missense_variant	n.443A>G|p.Glu148Gly	Prefoldin_subunit_-_putative
LinJ28	494538	G_A	LinJ28_494538_G_A	1	1	1	1	1	A|missense_variant|MODERATE|EXON_LinJ28_494466_495935|LINF_280019000|transcript|LINF_280019000|pseudogene|1/1|n.73G>A|p.Ala25Thr|73/1470|73/-1|25/-1||	LINF_280019000	missense_variant	n.73G>A|p.Ala25Thr	prenyltransferase_-_putative
LinJ33	1315041	C_T	LinJ33_1315041_C_T	1	0	0	0	0	T|missense_variant|MODERATE|EXON_LinJ33_1315011_1319792|LINF_330038800|transcript|LINF_330038800|pseudogene|1/1|n.31C>T|p.Pro11Ser|31/4782|31/-1|11/-1||	LINF_330038800	missense_variant	n.31C>T|p.Pro11Ser	Present_in_the_outer_mitochondrial_membrane_prote ome_22-1
LinJ33	1318183	A_G	LinJ33_1318183_A_G	1	1	1	1	1	G|missense_variant|MODERATE|EXON_LinJ33_1315011_1319792|LINF_330038800|transcript|LINF_330038800|pseudogene|1/1|n.3173A>G|p.Tyr1058Cys|3173/4782|3173/-1|1058/-1||	LINF_330038800	missense_variant	n.3173A>G|p.Tyr1058Cys	Present_in_the_outer_mitochondrial_membrane_prote ome_22-1
LinJ33	1319754	C_T	LinJ33_1319754_C_T	1	0	0	0	0	T|missense_variant|MODERATE|EXON_LinJ33_1315011_1319792|LINF_330038800|transcript|LINF_330038800|pseudogene|1/1|n.4744C>T|p.Pro1582Ser|4744/4782|4744/-1|1582/-1||	LINF_330038800	missense_variant	n.4744C>T|p.Pro1582Ser	Present_in_the_outer_mitochondrial_membrane_prote ome_22-1
LinJ33	7060	A_C	LinJ33_7060_A_C	1	1	1	1	1	C|missense_variant|MODERATE|EXON_LinJ33_5726_7396|LINF_330005300|transcript|LINF_330005300|pseudogene|1/1|n.337T>G|p.Ser113Ala|337/1671|337/-1|113/-1||	LINF_330005300	missense_variant	n.337T>G|p.Ser113Ala	PrimPol-like_protein_1_-_putative
LinJ34	36097	T_G	LinJ34_36097_T_G	1	1	1	1	1	G|missense_variant|MODERATE|EXON_LinJ34_36015_38096|LINF_340006000|transcript|LINF_340006000|pseudogene|1/1|n.83T>G|p.Leu28Arg|83/2082|83/-1|28/-1||	LINF_340006000	missense_variant	n.83T>G|p.Leu28Arg	PrimPol-like_protein_2_-_putative
LinJ34	36751	T_C	LinJ34_36751_T_C	1	1	1	1	1	C|missense_variant|MODERATE|EXON_LinJ34_36015_38096|LINF_340006000|transcript|LINF_340006000|pseudogene|1/1|n.737T>C|p.Leu246Pro|737/2082|737/-1|246/-1||	LINF_340006000	missense_variant	n.737T>C|p.Leu246Pro	PrimPol-like_protein_2_-_putative
LinJ34	37192	A_G	LinJ34_37192_A_G	1	0	0	0	0	G|missense_variant|MODERATE|EXON_LinJ34_36015_38096|LINF_340006000|transcript|LINF_340006000|pseudogene|1/1|n.1178A>G|p.Tyr393Cys|1178/2082|1178/-1|393/-1||	LINF_340006000	missense_variant	n.1178A>G|p.Tyr393Cys	PrimPol-like_protein_2_-_putative
LinJ23	531202	C_T	LinJ23_531202_C_T	1	1	1	1	1	T|missense_variant|MODERATE|EXON_LinJ23_530136_532154|LINF_230019500|transcript|LINF_230019500|pseudogene|1/1|n.953G>A|p.Gly318Asp|953/2019|953/-1|318/-1||	LINF_230019500	missense_variant	n.953G>A|p.Gly318Asp	Probable_methyltransferase_BTM2_homolog
LinJ23	531354	C_A	LinJ23_531354_C_A	1	0.99705	1	0.986111	0.991071	A|missense_variant|MODERATE|EXON_LinJ23_530136_532154|LINF_230019500|transcript|LINF_230019500|pseudogene|1/1|n.801G>T|p.Arg267Ser|801/2019|801/-1|267/-1||	LINF_230019500	missense_variant	n.801G>T|p.Arg267Ser	Probable_methyltransferase_BTM2_homolog
LinJ17	207967	G_A	LinJ17_207967_G_A	1	1	1	1	1	A|missense_variant|MODERATE|EXON_LinJ17_207296_208927|LINF_170010500|transcript|LINF_170010500|pseudogene|1/1|n.961C>T|p.Pro321Ser|961/1632|961/-1|321/-1||	LINF_170010500	missense_variant	n.961C>T|p.Pro321Ser	Probable_N6-adenine_methyltransferase_-_putative
LinJ21	392726	A_G	LinJ21_392726_A_G	1	1	1	1	1	G|missense_variant|MODERATE|EXON_LinJ21_392291_393583|LINF_210017100|transcript|LINF_210017100|pseudogene|1/1|n.436A>G|p.Met146Val|436/1293|436/-1|146/-1||	LINF_210017100	missense_variant	n.436A>G|p.Met146Val	Programmed_cell_death_protein_2_-_C-terminal_putative_domain_containing_protein_-_putative
LinJ21	393198	T_C	LinJ21_393198_T_C	1	0.994083	1	1	1	C|missense_variant|MODERATE|EXON_LinJ21_392291_393583|LINF_210017100|transcript|LINF_210017100|pseudogene|1/1|n.908T>C|p.Leu303Ser|908/1293|908/-1|303/-1||	LINF_210017100	missense_variant	n.908T>C|p.Leu303Ser	Programmed_cell_death_protein_2_-_C-terminal_putative_domain_containing_protein_-_putative
LinJ35	25814	C_A	LinJ35_25814_C_A	1	0	0	0	0	A|missense_variant|MODERATE|EXON_LinJ35_25274_26152|LINF_350005800|transcript|LINF_350005800|pseudogene|1/1|n.339G>T|p.Glu113Asp|339/879|339/-1|113/-1||	LINF_350005800	missense_variant	n.339G>T|p.Glu113Asp	prohibitin_-_putative
LinJ26	581561	G_A	LinJ26_581561_G_A	1	1	1	1	1	A|missense_variant|MODERATE|EXON_LinJ26_581036_582721|LINF_260021100|transcript|LINF_260021100|pseudogene|1/1|n.526G>A|p.Val176Ile|526/1686|526/-1|176/-1||	LINF_260021100	missense_variant	n.526G>A|p.Val176Ile	proline_oxidase_-_mitochondrial_precursor-like_protein
LinJ28	79946	G_A	LinJ28_79946_G_A	1	1	1	1	1	A|missense_variant|MODERATE|EXON_LinJ28_78803_80371|LINF_280007400|transcript|LINF_280007400|pseudogene|1/1|n.1144G>A|p.Val382Met|1144/1569|1144/-1|382/-1||	LINF_280007400	missense_variant	n.1144G>A|p.Val382Met	propionyl-coa_carboxylase_beta_chain_-_putative
LinJ32	171879	T_C	LinJ32_171879_T_C	1	0	0	0	0	C|missense_variant|MODERATE|EXON_LinJ32_171400_172242|LINF_320009700|transcript|LINF_320009700|pseudogene|1/1|n.364A>G|p.Thr122Ala|364/843|364/-1|122/-1||	LINF_320009700	missense_variant	n.364A>G|p.Thr122Ala	prostaglandin_f_synthase_-_putative
LinJ31	1093396	T_C	LinJ31_1093396_T_C	1	1	1	1	1	C|missense_variant|MODERATE|EXON_LinJ31_1092549_1093403|LINF_310029700|transcript|LINF_310029700|pseudogene|1/1|n.8A>G|p.Asp3Gly|8/855|8/-1|3/-1||	LINF_310029700	missense_variant	n.8A>G|p.Asp3Gly	prostaglandin_f2-alpha_synthase/D-arabinose_dehyd rogenase
LinJ14	87022	A_G	LinJ14_87022_A_G	1	1	1	1	1	G|missense_variant|MODERATE|EXON_LinJ14_86275_87132|LINF_140008100|transcript|LINF_140008100|pseudogene|1/1|n.748A>G|p.Thr250Ala|748/858|748/-1|250/-1||	LINF_140008100	missense_variant	n.748A>G|p.Thr250Ala	proteasome_alpha_3_subunit_-_putative
LinJ35	1450124	G_A	LinJ35_1450124_G_A	1	1	1	1	1	A|missense_variant|MODERATE|EXON_LinJ35_1449424_1450188|LINF_350043800|transcript|LINF_350043800|pseudogene|1/1|n.65C>T|p.Ala22Val|65/765|65/-1|22/-1||	LINF_350043800	missense_variant	n.65C>T|p.Ala22Val	proteasome_beta_2_subunit_-_putative
LinJ12	5162	G_A	LinJ12_5162_G_A	1	0	0	0	0	A|missense_variant|MODERATE|EXON_LinJ12_5129_5980|LINF_120005200|transcript|LINF_120005200|pseudogene|1/1|n.34G>A|p.Asp12Asn|34/852|34/-1|12/-1||	LINF_120005200	missense_variant	n.34G>A|p.Asp12Asn	proteasome_beta-1_subunit_-_putative
LinJ35	664471	G_T	LinJ35_664471_G_T	1	0.993865	1	1	1	T|missense_variant|MODERATE|EXON_LinJ35_664166_664906|LINF_350022600|transcript|LINF_350022600|pseudogene|1/1|n.306G>T|p.Glu102Asp|306/741|306/-1|102/-1||	LINF_350022600	missense_variant	n.306G>T|p.Glu102Asp	Proteasome_complex_subunit_Rpn13_ubiquitin_receptor_-_putative
LinJ27	677484	T_G	LinJ27_677484_T_G	1	1	1	0.979167	1	G|missense_variant|MODERATE|EXON_LinJ27_676654_677658|LINF_270021500|transcript|LINF_270021500|pseudogene|1/1|n.831T>G|p.His277Gln|831/1005|831/-1|277/-1||	LINF_270021500	missense_variant	n.831T>G|p.His277Gln	proteasome_regulatory_non-ATP-ase_subunit_3_-_putative
LinJ21	237855	T_C	LinJ21_237855_T_C	1	1	1	1	1	C|missense_variant|MODERATE|EXON_LinJ21_237092_238516|LINF_210013400|transcript|LINF_210013400|pseudogene|1/1|n.764T>C|p.Met255Thr|764/1425|764/-1|255/-1||	LINF_210013400	missense_variant	n.764T>C|p.Met255Thr	proteasome_regulatory_non-ATP-ase_subunit_5_-_putative
LinJ36	654610	T_C	LinJ36_654610_T_C	1	1	1	1	1	C|missense_variant|MODERATE|EXON_LinJ36_653790_654698|LINF_360022900|transcript|LINF_360022900|pseudogene|1/1|n.89A>G|p.Asp30Gly|89/909|89/-1|30/-1||	LINF_360022900	missense_variant	n.89A>G|p.Asp30Gly	proteasome_subunit_beta_type-5_-_putative
LinJ11	256422	T_C	LinJ11_256422_T_C	1	1	0.988372	1	1	C|missense_variant|MODERATE|EXON_LinJ11_254534_256633|LINF_110012300|transcript|LINF_110012300|pseudogene|1/1|n.1889T>C|p.Val630Ala|1889/2100|1889/-1|630/-1||	LINF_110012300	missense_variant	n.1889T>C|p.Val630Ala	Protein_Associated_with_Differentiation_-_putative
LinJ11	256551	A_C	LinJ11_256551_A_C	1	1	0.989796	1	0.97619	C|missense_variant|MODERATE|EXON_LinJ11_254534_256633|LINF_110012300|transcript|LINF_110012300|pseudogene|1/1|n.2018A>C|p.Gln673Pro|2018/2100|2018/-1|673/-1||	LINF_110012300	missense_variant	n.2018A>C|p.Gln673Pro	Protein_Associated_with_Differentiation_-_putative
LinJ13	650829	A_G	LinJ13_650829_A_G	1	1	1	0	1	G|missense_variant|MODERATE|EXON_LinJ13_650822_652645|LINF_130022400|transcript|LINF_130022400|pseudogene|1/1|n.8A>G|p.Asp3Gly|8/1824|8/-1|3/-1||	LINF_130022400	missense_variant	n.8A>G|p.Asp3Gly	Protein_Associated_with_Differentiation_-_putative
LinJ13	651131	T_C	LinJ13_651131_T_C	1	1	1	0	1	C|missense_variant|MODERATE|EXON_LinJ13_650822_652645|LINF_130022400|transcript|LINF_130022400|pseudogene|1/1|n.310T>C|p.Ser104Pro|310/1824|310/-1|104/-1||	LINF_130022400	missense_variant	n.310T>C|p.Ser104Pro	Protein_Associated_with_Differentiation_-_putative
LinJ06	449135	A_G	LinJ06_449135_A_G	1	1	1	1	1	G|missense_variant|MODERATE|EXON_LinJ06_449096_449497|LINF_060016300|transcript|LINF_060016300|pseudogene|1/1|n.40A>G|p.Ile14Val|40/402|40/-1|14/-1||	LINF_060016300	missense_variant	n.40A>G|p.Ile14Val	protein_disulfide_isomerase
LinJ36	2725342	G_A	LinJ36_2725342_G_A	1	1	1	1	1	A|missense_variant|MODERATE|EXON_LinJ36_2724387_2725820|LINF_360081500|transcript|LINF_360081500|pseudogene|1/1|n.479C>T|p.Ser160Leu|479/1434|479/-1|160/-1||	LINF_360081500	missense_variant	n.479C>T|p.Ser160Leu	protein_disulfide_isomerase_2
LinJ36	2725385	G_C	LinJ36_2725385_G_C	1	1	1	1	1	C|missense_variant|MODERATE|EXON_LinJ36_2724387_2725820|LINF_360081500|transcript|LINF_360081500|pseudogene|1/1|n.436C>G|p.Leu146Val|436/1434|436/-1|146/-1||	LINF_360081500	missense_variant	n.436C>G|p.Leu146Val	protein_disulfide_isomerase_2
LinJ36	2725646	C_T	LinJ36_2725646_C_T	1	1	0	1	1	T|missense_variant|MODERATE|EXON_LinJ36_2724387_2725820|LINF_360081500|transcript|LINF_360081500|pseudogene|1/1|n.175G>A|p.Val59Ile|175/1434|175/-1|59/-1||	LINF_360081500	missense_variant	n.175G>A|p.Val59Ile	protein_disulfide_isomerase_2
LinJ29	908674	G_C	LinJ29_908674_G_C	1	1	1	1	0.98	C|missense_variant|MODERATE|EXON_LinJ29_907785_910067|LINF_290027100|transcript|LINF_290027100|pseudogene|1/1|n.1394C>G|p.Ala465Gly|1394/2283|1394/-1|465/-1||	LINF_290027100	missense_variant	n.1394C>G|p.Ala465Gly	protein_farnesyltransferase_alpha_subunit_-_putative
LinJ29	908909	G_C	LinJ29_908909_G_C	1	0	0	0	0	C|missense_variant|MODERATE|EXON_LinJ29_907785_910067|LINF_290027100|transcript|LINF_290027100|pseudogene|1/1|n.1159C>G|p.Pro387Ala|1159/2283|1159/-1|387/-1||	LINF_290027100	missense_variant	n.1159C>G|p.Pro387Ala	protein_farnesyltransferase_alpha_subunit_-_putative
LinJ29	908914	G_A	LinJ29_908914_G_A	1	0	0	0	0	A|missense_variant|MODERATE|EXON_LinJ29_907785_910067|LINF_290027100|transcript|LINF_290027100|pseudogene|1/1|n.1154C>T|p.Ala385Val|1154/2283|1154/-1|385/-1||	LINF_290027100	missense_variant	n.1154C>T|p.Ala385Val	protein_farnesyltransferase_alpha_subunit_-_putative
LinJ29	909922	A_G	LinJ29_909922_A_G	1	0	0	0	0	G|missense_variant|MODERATE|EXON_LinJ29_907785_910067|LINF_290027100|transcript|LINF_290027100|pseudogene|1/1|n.146T>C|p.Met49Thr|146/2283|146/-1|49/-1||	LINF_290027100	missense_variant	n.146T>C|p.Met49Thr	protein_farnesyltransferase_alpha_subunit_-_putative
LinJ01	233694	A_G	LinJ01_233694_A_G	1	0.989418	1	1	1	G|missense_variant|MODERATE|EXON_LinJ01_233466_237713|LINF_010012600|transcript|LINF_010012600|pseudogene|1/1|n.229A>G|p.Thr77Ala|229/4248|229/-1|77/-1||	LINF_010012600	missense_variant	n.229A>G|p.Thr77Ala	protein_kinase_-_putative
LinJ01	236130	G_A	LinJ01_236130_G_A	1	1	1	1	1	A|missense_variant|MODERATE|EXON_LinJ01_233466_237713|LINF_010012600|transcript|LINF_010012600|pseudogene|1/1|n.2665G>A|p.Ala889Thr|2665/4248|2665/-1|889/-1||	LINF_010012600	missense_variant	n.2665G>A|p.Ala889Thr	protein_kinase_-_putative
LinJ01	237192	C_G	LinJ01_237192_C_G	1	1	1	1	1	G|missense_variant|MODERATE|EXON_LinJ01_233466_237713|LINF_010012600|transcript|LINF_010012600|pseudogene|1/1|n.3727C>G|p.Gln1243Glu|3727/4248|3727/-1|1243/-1||	LINF_010012600	missense_variant	n.3727C>G|p.Gln1243Glu	protein_kinase_-_putative
LinJ02	264584	T_C	LinJ02_264584_T_C	1	1	1	1	1	C|missense_variant|MODERATE|EXON_LinJ02_261675_265946|LINF_020011000|transcript|LINF_020011000|pseudogene|1/1|n.1363A>G|p.Thr455Ala|1363/4272|1363/-1|455/-1||	LINF_020011000	missense_variant	n.1363A>G|p.Thr455Ala	protein_kinase_-_putative
LinJ03	101798	C_T	LinJ03_101798_C_T	1	0	0	0	0	T|missense_variant|MODERATE|EXON_LinJ03_101393_105934|LINF_030008300|transcript|LINF_030008300|pseudogene|1/1|n.406C>T|p.Pro136Ser|406/4542|406/-1|136/-1||	LINF_030008300	missense_variant	n.406C>T|p.Pro136Ser	protein_kinase_-_putative
LinJ03	104336	G_A	LinJ03_104336_G_A	1	1	1	1	1	A|missense_variant|MODERATE|EXON_LinJ03_101393_105934|LINF_030008300|transcript|LINF_030008300|pseudogene|1/1|n.2944G>A|p.Asp982Asn|2944/4542|2944/-1|982/-1||	LINF_030008300	missense_variant	n.2944G>A|p.Asp982Asn	protein_kinase_-_putative
LinJ03	104504	C_T	LinJ03_104504_C_T	1	1	1	1	1	T|missense_variant|MODERATE|EXON_LinJ03_101393_105934|LINF_030008300|transcript|LINF_030008300|pseudogene|1/1|n.3112C>T|p.Arg1038Cys|3112/4542|3112/-1|1038/-1||	LINF_030008300	missense_variant	n.3112C>T|p.Arg1038Cys	protein_kinase_-_putative
LinJ03	105408	G_A	LinJ03_105408_G_A	1	1	1	0.982143	0.975	A|missense_variant|MODERATE|EXON_LinJ03_101393_105934|LINF_030008300|transcript|LINF_030008300|pseudogene|1/1|n.4016G>A|p.Cys1339Tyr|4016/4542|4016/-1|1339/-1||	LINF_030008300	missense_variant	n.4016G>A|p.Cys1339Tyr	protein_kinase_-_putative
LinJ06	233317	T_A	LinJ06_233317_T_A	1	1	1	1	1	A|missense_variant|MODERATE|EXON_LinJ06_232738_242187|LINF_060012000|transcript|LINF_060012000|pseudogene|1/1|n.580T>A|p.Ser194Thr|580/9450|580/-1|194/-1||	LINF_060012000	missense_variant	n.580T>A|p.Ser194Thr	protein_kinase_-_putative
LinJ06	234224	T_G	LinJ06_234224_T_G	1	1	1	1	0.979592	G|missense_variant|MODERATE|EXON_LinJ06_232738_242187|LINF_060012000|transcript|LINF_060012000|pseudogene|1/1|n.1487T>G|p.Ile496Ser|1487/9450|1487/-1|496/-1||	LINF_060012000	missense_variant	n.1487T>G|p.Ile496Ser	protein_kinase_-_putative
LinJ06	239828	T_C	LinJ06_239828_T_C	1	0	1	0.987013	1	C|missense_variant|MODERATE|EXON_LinJ06_232738_242187|LINF_060012000|transcript|LINF_060012000|pseudogene|1/1|n.7091T>C|p.Val2364Ala|7091/9450|7091/-1|2364/-1||	LINF_060012000	missense_variant	n.7091T>C|p.Val2364Ala	protein_kinase_-_putative
LinJ06	485502	A_G	LinJ06_485502_A_G	1	1	0.987654	1	1	G|missense_variant|MODERATE|EXON_LinJ06_484389_485756|LINF_060017600|transcript|LINF_060017600|pseudogene|1/1|n.1114A>G|p.Thr372Ala|1114/1368|1114/-1|372/-1||	LINF_060017600	missense_variant	n.1114A>G|p.Thr372Ala	protein_kinase_-_putative
LinJ07	97556	G_A	LinJ07_97556_G_A	1	0.987578	0.990385	1	1	A|missense_variant|MODERATE|EXON_LinJ07_97023_102620|LINF_070007700|transcript|LINF_070007700|pseudogene|1/1|n.5065C>T|p.Pro1689Ser|5065/5598|5065/-1|1689/-1||	LINF_070007700	missense_variant	n.5065C>T|p.Pro1689Ser	protein_kinase_-_putative
LinJ07	101993	G_A	LinJ07_101993_G_A	1	0.994475	1	1	1	A|missense_variant|MODERATE|EXON_LinJ07_97023_102620|LINF_070007700|transcript|LINF_070007700|pseudogene|1/1|n.628C>T|p.Pro210Ser|628/5598|628/-1|210/-1||	LINF_070007700	missense_variant	n.628C>T|p.Pro210Ser	protein_kinase_-_putative
LinJ07	102330	C_A	LinJ07_102330_C_A	1	1	1	1	1	A|missense_variant|MODERATE|EXON_LinJ07_97023_102620|LINF_070007700|transcript|LINF_070007700|pseudogene|1/1|n.291G>T|p.Gln97His|291/5598|291/-1|97/-1||	LINF_070007700	missense_variant	n.291G>T|p.Gln97His	protein_kinase_-_putative
LinJ07	317261	C_A	LinJ07_317261_C_A	1	0.993151	1	1	1	A|missense_variant|MODERATE|EXON_LinJ07_313831_318813|LINF_070012500|transcript|LINF_070012500|pseudogene|1/1|n.3431C>A|p.Ala1144Glu|3431/4983|3431/-1|1144/-1||	LINF_070012500	missense_variant	n.3431C>A|p.Ala1144Glu	protein_kinase_-_putative
LinJ07	317552	A_C	LinJ07_317552_A_C	1	0.987097	1	1	1	C|missense_variant|MODERATE|EXON_LinJ07_313831_318813|LINF_070012500|transcript|LINF_070012500|pseudogene|1/1|n.3722A>C|p.Glu1241Ala|3722/4983|3722/-1|1241/-1||	LINF_070012500	missense_variant	n.3722A>C|p.Glu1241Ala	protein_kinase_-_putative
LinJ07	452920	A_G	LinJ07_452920_A_G	1	1	1	0.987179	1	G|missense_variant|MODERATE|EXON_LinJ07_452202_456272|LINF_070015000|transcript|LINF_070015000|pseudogene|1/1|n.719A>G|p.Asp240Gly|719/4071|719/-1|240/-1||	LINF_070015000	missense_variant	n.719A>G|p.Asp240Gly	protein_kinase_-_putative
LinJ07	453234	C_T	LinJ07_453234_C_T	1	1	1	1	1	T|missense_variant|MODERATE|EXON_LinJ07_452202_456272|LINF_070015000|transcript|LINF_070015000|pseudogene|1/1|n.1033C>T|p.Pro345Ser|1033/4071|1033/-1|345/-1||	LINF_070015000	missense_variant	n.1033C>T|p.Pro345Ser	protein_kinase_-_putative
LinJ07	454183	T_C	LinJ07_454183_T_C	1	1	1	1	1	C|missense_variant|MODERATE|EXON_LinJ07_452202_456272|LINF_070015000|transcript|LINF_070015000|pseudogene|1/1|n.1982T>C|p.Leu661Pro|1982/4071|1982/-1|661/-1||	LINF_070015000	missense_variant	n.1982T>C|p.Leu661Pro	protein_kinase_-_putative
LinJ07	454207	T_C	LinJ07_454207_T_C	1	1	1	1	1	C|missense_variant|MODERATE|EXON_LinJ07_452202_456272|LINF_070015000|transcript|LINF_070015000|pseudogene|1/1|n.2006T>C|p.Phe669Ser|2006/4071|2006/-1|669/-1||	LINF_070015000	missense_variant	n.2006T>C|p.Phe669Ser	protein_kinase_-_putative
LinJ07	455076	A_G	LinJ07_455076_A_G	1	0	0	0	0	G|missense_variant|MODERATE|EXON_LinJ07_452202_456272|LINF_070015000|transcript|LINF_070015000|pseudogene|1/1|n.2875A>G|p.Arg959Gly|2875/4071|2875/-1|959/-1||	LINF_070015000	missense_variant	n.2875A>G|p.Arg959Gly	protein_kinase_-_putative
LinJ07	455179	A_G	LinJ07_455179_A_G	1	0	0	0	0	G|missense_variant|MODERATE|EXON_LinJ07_452202_456272|LINF_070015000|transcript|LINF_070015000|pseudogene|1/1|n.2978A>G|p.Asp993Gly|2978/4071|2978/-1|993/-1||	LINF_070015000	missense_variant	n.2978A>G|p.Asp993Gly	protein_kinase_-_putative
LinJ08	281008	A_G	LinJ08_281008_A_G	1	1	1	1	0.989247	G|missense_variant|MODERATE|EXON_LinJ08_280021_284100|LINF_080011800|transcript|LINF_080011800|pseudogene|1/1|n.988A>G|p.Ile330Val|988/4080|988/-1|330/-1||	LINF_080011800	missense_variant	n.988A>G|p.Ile330Val	protein_kinase_-_putative
LinJ08	281047	A_G	LinJ08_281047_A_G	1	1	1	1	0.988889	G|missense_variant|MODERATE|EXON_LinJ08_280021_284100|LINF_080011800|transcript|LINF_080011800|pseudogene|1/1|n.1027A>G|p.Ile343Val|1027/4080|1027/-1|343/-1||	LINF_080011800	missense_variant	n.1027A>G|p.Ile343Val	protein_kinase_-_putative
LinJ08	283156	G_A	LinJ08_283156_G_A	1	0.987805	1	0.985294	0.988372	A|missense_variant|MODERATE|EXON_LinJ08_280021_284100|LINF_080011800|transcript|LINF_080011800|pseudogene|1/1|n.3136G>A|p.Ala1046Thr|3136/4080|3136/-1|1046/-1||	LINF_080011800	missense_variant	n.3136G>A|p.Ala1046Thr	protein_kinase_-_putative
LinJ08	283333	T_G	LinJ08_283333_T_G	1	1	1	1	1	G|missense_variant|MODERATE|EXON_LinJ08_280021_284100|LINF_080011800|transcript|LINF_080011800|pseudogene|1/1|n.3313T>G|p.Ser1105Ala|3313/4080|3313/-1|1105/-1||	LINF_080011800	missense_variant	n.3313T>G|p.Ser1105Ala	protein_kinase_-_putative
LinJ08	380604	A_T	LinJ08_380604_A_T	1	1	1	1	1	T|missense_variant|MODERATE|EXON_LinJ08_380563_384024|LINF_080013800|transcript|LINF_080013800|pseudogene|1/1|n.3421T>A|p.Ser1141Thr|3421/3462|3421/-1|1141/-1||	LINF_080013800	missense_variant	n.3421T>A|p.Ser1141Thr	protein_kinase_-_putative
LinJ11	176069	A_G	LinJ11_176069_A_G	1	1	1	1	0.977273	G|missense_variant|MODERATE|EXON_LinJ11_175736_177472|LINF_110010800|transcript|LINF_110010800|pseudogene|1/1|n.334A>G|p.Ile112Val|334/1737|334/-1|112/-1||	LINF_110010800	missense_variant	n.334A>G|p.Ile112Val	protein_kinase_-_putative
LinJ11	176624	G_A	LinJ11_176624_G_A	1	1	0.989011	1	0.982456	A|missense_variant|MODERATE|EXON_LinJ11_175736_177472|LINF_110010800|transcript|LINF_110010800|pseudogene|1/1|n.889G>A|p.Ala297Thr|889/1737|889/-1|297/-1||	LINF_110010800	missense_variant	n.889G>A|p.Ala297Thr	protein_kinase_-_putative
LinJ11	176705	A_G	LinJ11_176705_A_G	1	1	1	1	0.979167	G|missense_variant|MODERATE|EXON_LinJ11_175736_177472|LINF_110010800|transcript|LINF_110010800|pseudogene|1/1|n.970A>G|p.Thr324Ala|970/1737|970/-1|324/-1||	LINF_110010800	missense_variant	n.970A>G|p.Thr324Ala	protein_kinase_-_putative
LinJ14	465794	G_A	LinJ14_465794_G_A	1	1	1	1	0.984848	A|missense_variant|MODERATE|EXON_LinJ14_465719_468835|LINF_140016900|transcript|LINF_140016900|pseudogene|1/1|n.76G>A|p.Val26Met|76/3117|76/-1|26/-1||	LINF_140016900	missense_variant	n.76G>A|p.Val26Met	protein_kinase_-_putative
LinJ14	577878	A_G	LinJ14_577878_A_G	1	1	1	1	1	G|missense_variant|MODERATE|EXON_LinJ14_576599_579892|LINF_140019400|transcript|LINF_140019400|pseudogene|1/1|n.1280A>G|p.Tyr427Cys|1280/3294|1280/-1|427/-1||	LINF_140019400	missense_variant	n.1280A>G|p.Tyr427Cys	protein_kinase_-_putative
LinJ14	578589	C_T	LinJ14_578589_C_T	1	1	1	1	1	T|missense_variant|MODERATE|EXON_LinJ14_576599_579892|LINF_140019400|transcript|LINF_140019400|pseudogene|1/1|n.1991C>T|p.Ala664Val|1991/3294|1991/-1|664/-1||	LINF_140019400	missense_variant	n.1991C>T|p.Ala664Val	protein_kinase_-_putative
LinJ14	578774	G_A	LinJ14_578774_G_A	1	1	1	1	1	A|missense_variant|MODERATE|EXON_LinJ14_576599_579892|LINF_140019400|transcript|LINF_140019400|pseudogene|1/1|n.2176G>A|p.Val726Ile|2176/3294|2176/-1|726/-1||	LINF_140019400	missense_variant	n.2176G>A|p.Val726Ile	protein_kinase_-_putative
LinJ14	578792	G_A	LinJ14_578792_G_A	1	0	0	0	0	A|missense_variant|MODERATE|EXON_LinJ14_576599_579892|LINF_140019400|transcript|LINF_140019400|pseudogene|1/1|n.2194G>A|p.Ala732Thr|2194/3294|2194/-1|732/-1||	LINF_140019400	missense_variant	n.2194G>A|p.Ala732Thr	protein_kinase_-_putative
LinJ15	498663	T_C	LinJ15_498663_T_C	1	0	0	0	0	C|missense_variant|MODERATE|EXON_LinJ15_497948_506044|LINF_150019400|transcript|LINF_150019400|pseudogene|1/1|n.7382A>G|p.Asn2461Ser|7382/8097|7382/-1|2461/-1||	LINF_150019400	missense_variant	n.7382A>G|p.Asn2461Ser	protein_kinase_-_putative
LinJ15	499756	G_C	LinJ15_499756_G_C	1	0	0	0	0	C|missense_variant|MODERATE|EXON_LinJ15_497948_506044|LINF_150019400|transcript|LINF_150019400|pseudogene|1/1|n.6289C>G|p.Leu2097Val|6289/8097|6289/-1|2097/-1||	LINF_150019400	missense_variant	n.6289C>G|p.Leu2097Val	protein_kinase_-_putative
LinJ15	500378	A_C	LinJ15_500378_A_C	1	1	1	1	1	C|missense_variant|MODERATE|EXON_LinJ15_497948_506044|LINF_150019400|transcript|LINF_150019400|pseudogene|1/1|n.5667T>G|p.Asn1889Lys|5667/8097|5667/-1|1889/-1||	LINF_150019400	missense_variant	n.5667T>G|p.Asn1889Lys	protein_kinase_-_putative
LinJ16	101772	T_C	LinJ16_101772_T_C	1	1	1	0.981818	1	C|missense_variant|MODERATE|EXON_LinJ16_101177_103012|LINF_160008100|transcript|LINF_160008100|pseudogene|1/1|n.1241A>G|p.Asn414Ser|1241/1836|1241/-1|414/-1||	LINF_160008100	missense_variant	n.1241A>G|p.Asn414Ser	protein_kinase_-_putative
LinJ16	315218	C_G	LinJ16_315218_C_G	1	0	0	0	0	G|missense_variant|MODERATE|EXON_LinJ16_313484_315547|LINF_160014200|transcript|LINF_160014200|pseudogene|1/1|n.330G>C|p.Gln110His|330/2064|330/-1|110/-1||	LINF_160014200	missense_variant	n.330G>C|p.Gln110His	protein_kinase_-_putative
LinJ16	357909	G_A	LinJ16_357909_G_A	1	1	1	1	1	A|missense_variant|MODERATE|EXON_LinJ16_356865_358274|LINF_160015500|transcript|LINF_160015500|pseudogene|1/1|n.1045G>A|p.Gly349Ser|1045/1410|1045/-1|349/-1||	LINF_160015500	missense_variant	n.1045G>A|p.Gly349Ser	protein_kinase_-_putative
LinJ17	187551	A_G	LinJ17_187551_A_G	1	0	0	0	0	G|missense_variant|MODERATE|EXON_LinJ17_186370_189957|LINF_170010200|transcript|LINF_170010200|pseudogene|1/1|n.2407T>C|p.Phe803Leu|2407/3588|2407/-1|803/-1||	LINF_170010200	missense_variant	n.2407T>C|p.Phe803Leu	protein_kinase_-_putative
LinJ17	187577	T_C	LinJ17_187577_T_C	1	1	0.987179	1	1	C|missense_variant|MODERATE|EXON_LinJ17_186370_189957|LINF_170010200|transcript|LINF_170010200|pseudogene|1/1|n.2381A>G|p.Glu794Gly|2381/3588|2381/-1|794/-1||	LINF_170010200	missense_variant	n.2381A>G|p.Glu794Gly	protein_kinase_-_putative
LinJ17	188067	C_T	LinJ17_188067_C_T	1	1	0.985507	1	0.969697	T|missense_variant|MODERATE|EXON_LinJ17_186370_189957|LINF_170010200|transcript|LINF_170010200|pseudogene|1/1|n.1891G>A|p.Val631Met|1891/3588|1891/-1|631/-1||	LINF_170010200	missense_variant	n.1891G>A|p.Val631Met	protein_kinase_-_putative
LinJ17	188073	T_C	LinJ17_188073_T_C	1	1	1	1	1	C|missense_variant|MODERATE|EXON_LinJ17_186370_189957|LINF_170010200|transcript|LINF_170010200|pseudogene|1/1|n.1885A>G|p.Thr629Ala|1885/3588|1885/-1|629/-1||	LINF_170010200	missense_variant	n.1885A>G|p.Thr629Ala	protein_kinase_-_putative
LinJ17	188507	G_T	LinJ17_188507_G_T	1	1	1	1	1	T|missense_variant|MODERATE|EXON_LinJ17_186370_189957|LINF_170010200|transcript|LINF_170010200|pseudogene|1/1|n.1451C>A|p.Thr484Lys|1451/3588|1451/-1|484/-1||	LINF_170010200	missense_variant	n.1451C>A|p.Thr484Lys	protein_kinase_-_putative
LinJ17	188756	C_T	LinJ17_188756_C_T	1	1	1	1	1	T|missense_variant|MODERATE|EXON_LinJ17_186370_189957|LINF_170010200|transcript|LINF_170010200|pseudogene|1/1|n.1202G>A|p.Cys401Tyr|1202/3588|1202/-1|401/-1||	LINF_170010200	missense_variant	n.1202G>A|p.Cys401Tyr	protein_kinase_-_putative
LinJ17	189720	A_G	LinJ17_189720_A_G	1	1	1	1	1	G|missense_variant|MODERATE|EXON_LinJ17_186370_189957|LINF_170010200|transcript|LINF_170010200|pseudogene|1/1|n.238T>C|p.Phe80Leu|238/3588|238/-1|80/-1||	LINF_170010200	missense_variant	n.238T>C|p.Phe80Leu	protein_kinase_-_putative
LinJ17	257288	A_C	LinJ17_257288_A_C	1	0.994286	1	1	0	C|missense_variant|MODERATE|EXON_LinJ17_255957_258686|LINF_170011200|transcript|LINF_170011200|pseudogene|1/1|n.1399T>G|p.Ser467Ala|1399/2730|1399/-1|467/-1||	LINF_170011200	missense_variant	n.1399T>G|p.Ser467Ala	protein_kinase_-_putative
LinJ17	258476	T_C	LinJ17_258476_T_C	1	1	1	1	1	C|missense_variant|MODERATE|EXON_LinJ17_255957_258686|LINF_170011200|transcript|LINF_170011200|pseudogene|1/1|n.211A>G|p.Ile71Val|211/2730|211/-1|71/-1||	LINF_170011200	missense_variant	n.211A>G|p.Ile71Val	protein_kinase_-_putative
LinJ17	370025	T_G	LinJ17_370025_T_G	1	1	1	1	1	G|missense_variant|MODERATE|EXON_LinJ17_369097_374133|LINF_170014100|transcript|LINF_170014100|pseudogene|1/1|n.4109A>C|p.Gln1370Pro|4109/5037|4109/-1|1370/-1||	LINF_170014100	missense_variant	n.4109A>C|p.Gln1370Pro	protein_kinase_-_putative
LinJ19	134196	T_C	LinJ19_134196_T_C	1	0.987952	1	0.978723	1	C|missense_variant|MODERATE|EXON_LinJ19_133940_139516|LINF_190008500|transcript|LINF_190008500|pseudogene|1/1|n.257T>C|p.Val86Ala|257/5577|257/-1|86/-1||	LINF_190008500	missense_variant	n.257T>C|p.Val86Ala	protein_kinase_-_putative
LinJ19	137220	G_A	LinJ19_137220_G_A	1	0.993789	0.988235	1	1	A|missense_variant|MODERATE|EXON_LinJ19_133940_139516|LINF_190008500|transcript|LINF_190008500|pseudogene|1/1|n.3281G>A|p.Arg1094Lys|3281/5577|3281/-1|1094/-1||	LINF_190008500	missense_variant	n.3281G>A|p.Arg1094Lys	protein_kinase_-_putative
LinJ19	137778	T_C	LinJ19_137778_T_C	1	1	1	1	1	C|missense_variant|MODERATE|EXON_LinJ19_133940_139516|LINF_190008500|transcript|LINF_190008500|pseudogene|1/1|n.3839T>C|p.Ile1280Thr|3839/5577|3839/-1|1280/-1||	LINF_190008500	missense_variant	n.3839T>C|p.Ile1280Thr	protein_kinase_-_putative
LinJ19	137841	C_G	LinJ19_137841_C_G	1	1	1	1	1	G|missense_variant|MODERATE|EXON_LinJ19_133940_139516|LINF_190008500|transcript|LINF_190008500|pseudogene|1/1|n.3902C>G|p.Pro1301Arg|3902/5577|3902/-1|1301/-1||	LINF_190008500	missense_variant	n.3902C>G|p.Pro1301Arg	protein_kinase_-_putative
LinJ19	139332	C_A	LinJ19_139332_C_A	1	0.986207	0.989796	0.959184	0.968254	A|missense_variant|MODERATE|EXON_LinJ19_133940_139516|LINF_190008500|transcript|LINF_190008500|pseudogene|1/1|n.5393C>A|p.Pro1798His|5393/5577|5393/-1|1798/-1||	LINF_190008500	missense_variant	n.5393C>A|p.Pro1798His	protein_kinase_-_putative
LinJ19	249813	A_G	LinJ19_249813_A_G	1	1	1	0.980769	0.971429	G|missense_variant|MODERATE|EXON_LinJ19_248411_251986|LINF_190010800|transcript|LINF_190010800|pseudogene|1/1|n.1403A>G|p.Asp468Gly|1403/3576|1403/-1|468/-1||	LINF_190010800	missense_variant	n.1403A>G|p.Asp468Gly	protein_kinase_-_putative
LinJ20	308046	A_G	LinJ20_308046_A_G	1	1	1	1	1	G|missense_variant|MODERATE|EXON_LinJ20_306926_318796|LINF_200012600|transcript|LINF_200012600|pseudogene|1/1|n.1121A>G|p.Gln374Arg|1121/11871|1121/-1|374/-1||	LINF_200012600	missense_variant	n.1121A>G|p.Gln374Arg	protein_kinase_-_putative
LinJ20	308069	A_G	LinJ20_308069_A_G	1	1	0.987654	1	1	G|missense_variant|MODERATE|EXON_LinJ20_306926_318796|LINF_200012600|transcript|LINF_200012600|pseudogene|1/1|n.1144A>G|p.Thr382Ala|1144/11871|1144/-1|382/-1||	LINF_200012600	missense_variant	n.1144A>G|p.Thr382Ala	protein_kinase_-_putative
LinJ20	308318	T_C	LinJ20_308318_T_C	1	1	0.989247	1	1	C|missense_variant|MODERATE|EXON_LinJ20_306926_318796|LINF_200012600|transcript|LINF_200012600|pseudogene|1/1|n.1393T>C|p.Ser465Pro|1393/11871|1393/-1|465/-1||	LINF_200012600	missense_variant	n.1393T>C|p.Ser465Pro	protein_kinase_-_putative
LinJ20	308354	T_G	LinJ20_308354_T_G	1	1	1	1	1	G|missense_variant|MODERATE|EXON_LinJ20_306926_318796|LINF_200012600|transcript|LINF_200012600|pseudogene|1/1|n.1429T>G|p.Tyr477Asp|1429/11871|1429/-1|477/-1||	LINF_200012600	missense_variant	n.1429T>G|p.Tyr477Asp	protein_kinase_-_putative
LinJ20	309846	T_C	LinJ20_309846_T_C	1	1	1	1	1	C|missense_variant|MODERATE|EXON_LinJ20_306926_318796|LINF_200012600|transcript|LINF_200012600|pseudogene|1/1|n.2921T>C|p.Val974Ala|2921/11871|2921/-1|974/-1||	LINF_200012600	missense_variant	n.2921T>C|p.Val974Ala	protein_kinase_-_putative
LinJ20	310223	A_G	LinJ20_310223_A_G	1	0.994536	1	1	1	G|missense_variant|MODERATE|EXON_LinJ20_306926_318796|LINF_200012600|transcript|LINF_200012600|pseudogene|1/1|n.3298A>G|p.Thr1100Ala|3298/11871|3298/-1|1100/-1||	LINF_200012600	missense_variant	n.3298A>G|p.Thr1100Ala	protein_kinase_-_putative
LinJ20	314124	T_C	LinJ20_314124_T_C	1	1	1	1	1	C|missense_variant|MODERATE|EXON_LinJ20_306926_318796|LINF_200012600|transcript|LINF_200012600|pseudogene|1/1|n.7199T>C|p.Val2400Ala|7199/11871|7199/-1|2400/-1||	LINF_200012600	missense_variant	n.7199T>C|p.Val2400Ala	protein_kinase_-_putative
LinJ21	93197	A_G	LinJ21_93197_A_G	1	1	1	1	1	G|missense_variant|MODERATE|EXON_LinJ21_90668_94087|LINF_210008100|transcript|LINF_210008100|pseudogene|1/1|n.2530A>G|p.Thr844Ala|2530/3420|2530/-1|844/-1||	LINF_210008100	missense_variant	n.2530A>G|p.Thr844Ala	protein_kinase_-_putative
LinJ21	704821	A_G	LinJ21_704821_A_G	1	1	1	0.964286	1	G|missense_variant|MODERATE|EXON_LinJ21_704166_705665|LINF_210026200|transcript|LINF_210026200|pseudogene|1/1|n.845T>C|p.Val282Ala|845/1500|845/-1|282/-1||	LINF_210026200	missense_variant	n.845T>C|p.Val282Ala	protein_kinase_-_putative
LinJ22	230173	C_G	LinJ22_230173_C_G	1	1	1	1	1	G|missense_variant|MODERATE|EXON_LinJ22_229650_232184|LINF_220010400|transcript|LINF_220010400|pseudogene|1/1|n.2012G>C|p.Cys671Ser|2012/2535|2012/-1|671/-1||	LINF_220010400	missense_variant	n.2012G>C|p.Cys671Ser	protein_kinase_-_putative
LinJ22	231067	G_A	LinJ22_231067_G_A	1	0	0	0	0	A|missense_variant|MODERATE|EXON_LinJ22_229650_232184|LINF_220010400|transcript|LINF_220010400|pseudogene|1/1|n.1118C>T|p.Ser373Phe|1118/2535|1118/-1|373/-1||	LINF_220010400	missense_variant	n.1118C>T|p.Ser373Phe	protein_kinase_-_putative
LinJ22	231199	T_C	LinJ22_231199_T_C	1	1	1	1	1	C|missense_variant|MODERATE|EXON_LinJ22_229650_232184|LINF_220010400|transcript|LINF_220010400|pseudogene|1/1|n.986A>G|p.Asn329Ser|986/2535|986/-1|329/-1||	LINF_220010400	missense_variant	n.986A>G|p.Asn329Ser	protein_kinase_-_putative
LinJ22	231946	G_A	LinJ22_231946_G_A	1	0	0	0	0	A|missense_variant|MODERATE|EXON_LinJ22_229650_232184|LINF_220010400|transcript|LINF_220010400|pseudogene|1/1|n.239C>T|p.Ser80Leu|239/2535|239/-1|80/-1||	LINF_220010400	missense_variant	n.239C>T|p.Ser80Leu	protein_kinase_-_putative
LinJ24	51207	T_C	LinJ24_51207_T_C	1	1	1	1	1	C|missense_variant|MODERATE|EXON_LinJ24_49895_51526|LINF_240007000|transcript|LINF_240007000|pseudogene|1/1|n.1313T>C|p.Val438Ala|1313/1632|1313/-1|438/-1||	LINF_240007000	missense_variant	n.1313T>C|p.Val438Ala	protein_kinase_-_putative
LinJ24	240883	A_C	LinJ24_240883_A_C	1	0.99359	1	1	1	C|missense_variant|MODERATE|EXON_LinJ24_240510_243989|LINF_240011700|transcript|LINF_240011700|pseudogene|1/1|n.374A>C|p.Lys125Thr|374/3480|374/-1|125/-1||	LINF_240011700	missense_variant	n.374A>C|p.Lys125Thr	protein_kinase_-_putative
LinJ24	242035	A_C	LinJ24_242035_A_C	1	0.994318	1	1	1	C|missense_variant|MODERATE|EXON_LinJ24_240510_243989|LINF_240011700|transcript|LINF_240011700|pseudogene|1/1|n.1526A>C|p.Gln509Pro|1526/3480|1526/-1|509/-1||	LINF_240011700	missense_variant	n.1526A>C|p.Gln509Pro	protein_kinase_-_putative
LinJ24	242481	C_T	LinJ24_242481_C_T	1	1	1	1	1	T|missense_variant|MODERATE|EXON_LinJ24_240510_243989|LINF_240011700|transcript|LINF_240011700|pseudogene|1/1|n.1972C>T|p.Leu658Phe|1972/3480|1972/-1|658/-1||	LINF_240011700	missense_variant	n.1972C>T|p.Leu658Phe	protein_kinase_-_putative
LinJ24	243865	G_A	LinJ24_243865_G_A	1	1	0.9875	1	1	A|missense_variant|MODERATE|EXON_LinJ24_240510_243989|LINF_240011700|transcript|LINF_240011700|pseudogene|1/1|n.3356G>A|p.Gly1119Asp|3356/3480|3356/-1|1119/-1||	LINF_240011700	missense_variant	n.3356G>A|p.Gly1119Asp	protein_kinase_-_putative
LinJ25	597720	G_C	LinJ25_597720_G_C	1	1	1	1	1	C|missense_variant|MODERATE|EXON_LinJ25_595232_598054|LINF_250021700|transcript|LINF_250021700|pseudogene|1/1|n.335C>G|p.Thr112Ser|335/2823|335/-1|112/-1||	LINF_250021700	missense_variant	n.335C>G|p.Thr112Ser	protein_kinase_-_putative
LinJ26	10362	G_T	LinJ26_10362_G_T	1	0	0	0	0	T|missense_variant|MODERATE|EXON_LinJ26_10190_11080|LINF_260005400|transcript|LINF_260005400|pseudogene|1/1|n.719C>A|p.Ser240Tyr|719/891|719/-1|240/-1||	LINF_260005400	missense_variant	n.719C>A|p.Ser240Tyr	protein_kinase_-_putative
LinJ26	287365	T_G	LinJ26_287365_T_G	1	1	0.987952	1	1	G|missense_variant|MODERATE|EXON_LinJ26_286630_290604|LINF_260014700|transcript|LINF_260014700|pseudogene|1/1|n.3240A>C|p.Gln1080His|3240/3975|3240/-1|1080/-1||	LINF_260014700	missense_variant	n.3240A>C|p.Gln1080His	protein_kinase_-_putative
LinJ26	808804	G_A	LinJ26_808804_G_A	1	1	1	1	1	A|missense_variant|MODERATE|EXON_LinJ26_808036_813342|LINF_260026400|transcript|LINF_260026400|pseudogene|1/1|n.769G>A|p.Val257Ile|769/5307|769/-1|257/-1||	LINF_260026400	missense_variant	n.769G>A|p.Val257Ile	protein_kinase_-_putative
LinJ26	809149	C_A	LinJ26_809149_C_A	1	0	1	1	1	A|missense_variant|MODERATE|EXON_LinJ26_808036_813342|LINF_260026400|transcript|LINF_260026400|pseudogene|1/1|n.1114C>A|p.His372Asn|1114/5307|1114/-1|372/-1||	LINF_260026400	missense_variant	n.1114C>A|p.His372Asn	protein_kinase_-_putative
LinJ26	809236	C_G	LinJ26_809236_C_G	1	1	0.990099	1	1	G|missense_variant|MODERATE|EXON_LinJ26_808036_813342|LINF_260026400|transcript|LINF_260026400|pseudogene|1/1|n.1201C>G|p.Leu401Val|1201/5307|1201/-1|401/-1||	LINF_260026400	missense_variant	n.1201C>G|p.Leu401Val	protein_kinase_-_putative
LinJ26	811695	A_C	LinJ26_811695_A_C	1	0.993789	1	0.987342	1	C|missense_variant|MODERATE|EXON_LinJ26_808036_813342|LINF_260026400|transcript|LINF_260026400|pseudogene|1/1|n.3660A>C|p.Lys1220Asn|3660/5307|3660/-1|1220/-1||	LINF_260026400	missense_variant	n.3660A>C|p.Lys1220Asn	protein_kinase_-_putative
LinJ26	812890	G_A	LinJ26_812890_G_A	1	0.994652	0.989247	1	0.987342	A|missense_variant|MODERATE|EXON_LinJ26_808036_813342|LINF_260026400|transcript|LINF_260026400|pseudogene|1/1|n.4855G>A|p.Ala1619Thr|4855/5307|4855/-1|1619/-1||	LINF_260026400	missense_variant	n.4855G>A|p.Ala1619Thr	protein_kinase_-_putative
LinJ26	1003330	A_G	LinJ26_1003330_A_G	1	1	1	1	1	G|missense_variant|MODERATE|EXON_LinJ26_1002054_1003352|LINF_260031500|transcript|LINF_260031500|pseudogene|1/1|n.1277A>G|p.Asp426Gly|1277/1299|1277/-1|426/-1||	LINF_260031500	missense_variant	n.1277A>G|p.Asp426Gly	protein_kinase_-_putative
LinJ27	27257	G_T	LinJ27_27257_G_T	1	0	0	0	0	T|missense_variant|MODERATE|EXON_LinJ27_26454_28436|LINF_270005900|transcript|LINF_270005900|pseudogene|1/1|n.1180C>A|p.Pro394Thr|1180/1983|1180/-1|394/-1||	LINF_270005900	missense_variant	n.1180C>A|p.Pro394Thr	protein_kinase_-_putative
LinJ28	815516	G_A	LinJ28_815516_G_A	1	1	1	1	1	A|missense_variant|MODERATE|EXON_LinJ28_815172_817802|LINF_280026600|transcript|LINF_280026600|pseudogene|1/1|n.2287C>T|p.Arg763Trp|2287/2631|2287/-1|763/-1||	LINF_280026600	missense_variant	n.2287C>T|p.Arg763Trp	protein_kinase_-_putative
LinJ28	816398	C_T	LinJ28_816398_C_T	1	1	1	1	1	T|missense_variant|MODERATE|EXON_LinJ28_815172_817802|LINF_280026600|transcript|LINF_280026600|pseudogene|1/1|n.1405G>A|p.Val469Ile|1405/2631|1405/-1|469/-1||	LINF_280026600	missense_variant	n.1405G>A|p.Val469Ile	protein_kinase_-_putative
LinJ28	816863	A_C	LinJ28_816863_A_C	1	1	1	1	1	C|missense_variant|MODERATE|EXON_LinJ28_815172_817802|LINF_280026600|transcript|LINF_280026600|pseudogene|1/1|n.940T>G|p.Ser314Ala|940/2631|940/-1|314/-1||	LINF_280026600	missense_variant	n.940T>G|p.Ser314Ala	protein_kinase_-_putative
LinJ28	817281	C_A	LinJ28_817281_C_A	1	1	1	1	0.979592	A|missense_variant|MODERATE|EXON_LinJ28_815172_817802|LINF_280026600|transcript|LINF_280026600|pseudogene|1/1|n.522G>T|p.Gln174His|522/2631|522/-1|174/-1||	LINF_280026600	missense_variant	n.522G>T|p.Gln174His	protein_kinase_-_putative
LinJ30	200687	T_C	LinJ30_200687_T_C	1	1	1	0.979592	1	C|missense_variant|MODERATE|EXON_LinJ30_198756_201542|LINF_300011100|transcript|LINF_300011100|pseudogene|1/1|n.856A>G|p.Thr286Ala|856/2787|856/-1|286/-1||	LINF_300011100	missense_variant	n.856A>G|p.Thr286Ala	protein_kinase_-_putative
LinJ30	201274	A_G	LinJ30_201274_A_G	1	1	1	1	0.980769	G|missense_variant|MODERATE|EXON_LinJ30_198756_201542|LINF_300011100|transcript|LINF_300011100|pseudogene|1/1|n.269T>C|p.Val90Ala|269/2787|269/-1|90/-1||	LINF_300011100	missense_variant	n.269T>C|p.Val90Ala	protein_kinase_-_putative
LinJ30	536415	G_A	LinJ30_536415_G_A	1	1	1	1	1	A|missense_variant|MODERATE|EXON_LinJ30_534857_538750|LINF_300020700|transcript|LINF_300020700|pseudogene|1/1|n.1559G>A|p.Arg520Lys|1559/3894|1559/-1|520/-1||	LINF_300020700	missense_variant	n.1559G>A|p.Arg520Lys	protein_kinase_-_putative
LinJ30	537240	C_T	LinJ30_537240_C_T	1	1	1	1	1	T|missense_variant|MODERATE|EXON_LinJ30_534857_538750|LINF_300020700|transcript|LINF_300020700|pseudogene|1/1|n.2384C>T|p.Ala795Val|2384/3894|2384/-1|795/-1||	LINF_300020700	missense_variant	n.2384C>T|p.Ala795Val	protein_kinase_-_putative
LinJ30	537977	A_G	LinJ30_537977_A_G	1	1	1	1	0.977778	G|missense_variant|MODERATE|EXON_LinJ30_534857_538750|LINF_300020700|transcript|LINF_300020700|pseudogene|1/1|n.3121A>G|p.Met1041Val|3121/3894|3121/-1|1041/-1||	LINF_300020700	missense_variant	n.3121A>G|p.Met1041Val	protein_kinase_-_putative
LinJ30	610771	C_T	LinJ30_610771_C_T	1	1	1	1	1	T|missense_variant|MODERATE|EXON_LinJ30_609322_611202|LINF_300022700|transcript|LINF_300022700|pseudogene|1/1|n.1450C>T|p.Pro484Ser|1450/1881|1450/-1|484/-1||	LINF_300022700	missense_variant	n.1450C>T|p.Pro484Ser	protein_kinase_-_putative
LinJ30	610904	A_G	LinJ30_610904_A_G	1	0	0	0	1	G|missense_variant|MODERATE|EXON_LinJ30_609322_611202|LINF_300022700|transcript|LINF_300022700|pseudogene|1/1|n.1583A>G|p.Gln528Arg|1583/1881|1583/-1|528/-1||	LINF_300022700	missense_variant	n.1583A>G|p.Gln528Arg	protein_kinase_-_putative
LinJ31	779866	C_T	LinJ31_779866_C_T	1	1	1	0.981982	0.992857	T|missense_variant|MODERATE|EXON_LinJ31_778802_785653|LINF_310022600|transcript|LINF_310022600|pseudogene|1/1|n.5788G>A|p.Ala1930Thr|5788/6852|5788/-1|1930/-1||	LINF_310022600	missense_variant	n.5788G>A|p.Ala1930Thr	protein_kinase_-_putative
LinJ31	783304	A_C	LinJ31_783304_A_C	1	0.996441	1	0.989362	1	C|missense_variant|MODERATE|EXON_LinJ31_778802_785653|LINF_310022600|transcript|LINF_310022600|pseudogene|1/1|n.2350T>G|p.Trp784Gly|2350/6852|2350/-1|784/-1||	LINF_310022600	missense_variant	n.2350T>G|p.Trp784Gly	protein_kinase_-_putative
LinJ31	785604	A_C	LinJ31_785604_A_C	1	1	1	1	1	C|missense_variant|MODERATE|EXON_LinJ31_778802_785653|LINF_310022600|transcript|LINF_310022600|pseudogene|1/1|n.50T>G|p.Leu17Arg|50/6852|50/-1|17/-1||	LINF_310022600	missense_variant	n.50T>G|p.Leu17Arg	protein_kinase_-_putative
LinJ31	922615	A_G	LinJ31_922615_A_G	1	0.996855	1	1	0.992908	G|missense_variant|MODERATE|EXON_LinJ31_921486_925565|LINF_310025800|transcript|LINF_310025800|pseudogene|1/1|n.2951T>C|p.Leu984Pro|2951/4080|2951/-1|984/-1||	LINF_310025800	missense_variant	n.2951T>C|p.Leu984Pro	protein_kinase_-_putative
LinJ31	924253	A_G	LinJ31_924253_A_G	1	1	1	1	1	G|missense_variant|MODERATE|EXON_LinJ31_921486_925565|LINF_310025800|transcript|LINF_310025800|pseudogene|1/1|n.1313T>C|p.Val438Ala|1313/4080|1313/-1|438/-1||	LINF_310025800	missense_variant	n.1313T>C|p.Val438Ala	protein_kinase_-_putative
LinJ31	924382	G_A	LinJ31_924382_G_A	1	0	0	0	0	A|missense_variant|MODERATE|EXON_LinJ31_921486_925565|LINF_310025800|transcript|LINF_310025800|pseudogene|1/1|n.1184C>T|p.Thr395Ile|1184/4080|1184/-1|395/-1||	LINF_310025800	missense_variant	n.1184C>T|p.Thr395Ile	protein_kinase_-_putative
LinJ31	924749	T_C	LinJ31_924749_T_C	1	0	0	0	0.384058	C|missense_variant|MODERATE|EXON_LinJ31_921486_925565|LINF_310025800|transcript|LINF_310025800|pseudogene|1/1|n.817A>G|p.Ile273Val|817/4080|817/-1|273/-1||	LINF_310025800	missense_variant	n.817A>G|p.Ile273Val	protein_kinase_-_putative
LinJ31	924910	G_T	LinJ31_924910_G_T	1	0	0	0	0	T|missense_variant|MODERATE|EXON_LinJ31_921486_925565|LINF_310025800|transcript|LINF_310025800|pseudogene|1/1|n.656C>A|p.Thr219Lys|656/4080|656/-1|219/-1||	LINF_310025800	missense_variant	n.656C>A|p.Thr219Lys	protein_kinase_-_putative
LinJ31	1516586	G_A	LinJ31_1516586_G_A	1	0	0	0	0	A|missense_variant|MODERATE|EXON_LinJ31_1515412_1516701|LINF_310040700|transcript|LINF_310040700|pseudogene|1/1|n.116C>T|p.Ala39Val|116/1290|116/-1|39/-1||	LINF_310040700	missense_variant	n.116C>T|p.Ala39Val	protein_kinase_-_putative
LinJ32	271796	T_C	LinJ32_271796_T_C	1	1	1	1	1	C|missense_variant|MODERATE|EXON_LinJ32_271277_274693|LINF_320013300|transcript|LINF_320013300|pseudogene|1/1|n.520T>C|p.Phe174Leu|520/3417|520/-1|174/-1||	LINF_320013300	missense_variant	n.520T>C|p.Phe174Leu	protein_kinase_-_putative
LinJ32	410825	C_A	LinJ32_410825_C_A	1	1	0.986842	1	1	A|missense_variant|MODERATE|EXON_LinJ32_410153_412588|LINF_320015900|transcript|LINF_320015900|pseudogene|1/1|n.673C>A|p.Gln225Lys|673/2436|673/-1|225/-1||	LINF_320015900	missense_variant	n.673C>A|p.Gln225Lys	protein_kinase_-_putative
LinJ32	411036	T_C	LinJ32_411036_T_C	1	0	0	0	0	C|missense_variant|MODERATE|EXON_LinJ32_410153_412588|LINF_320015900|transcript|LINF_320015900|pseudogene|1/1|n.884T>C|p.Val295Ala|884/2436|884/-1|295/-1||	LINF_320015900	missense_variant	n.884T>C|p.Val295Ala	protein_kinase_-_putative
LinJ32	411282	C_T	LinJ32_411282_C_T	1	1	1	1	1	T|missense_variant|MODERATE|EXON_LinJ32_410153_412588|LINF_320015900|transcript|LINF_320015900|pseudogene|1/1|n.1130C>T|p.Ala377Val|1130/2436|1130/-1|377/-1||	LINF_320015900	missense_variant	n.1130C>T|p.Ala377Val	protein_kinase_-_putative
LinJ32	411482	T_A	LinJ32_411482_T_A	1	0	0	0	0	A|missense_variant|MODERATE|EXON_LinJ32_410153_412588|LINF_320015900|transcript|LINF_320015900|pseudogene|1/1|n.1330T>A|p.Tyr444Asn|1330/2436|1330/-1|444/-1||	LINF_320015900	missense_variant	n.1330T>A|p.Tyr444Asn	protein_kinase_-_putative
LinJ32	411741	G_A	LinJ32_411741_G_A	1	0	0	0	0	A|missense_variant|MODERATE|EXON_LinJ32_410153_412588|LINF_320015900|transcript|LINF_320015900|pseudogene|1/1|n.1589G>A|p.Ser530Asn|1589/2436|1589/-1|530/-1||	LINF_320015900	missense_variant	n.1589G>A|p.Ser530Asn	protein_kinase_-_putative
LinJ32	411969	A_G	LinJ32_411969_A_G	1	0	0	0	0	G|missense_variant|MODERATE|EXON_LinJ32_410153_412588|LINF_320015900|transcript|LINF_320015900|pseudogene|1/1|n.1817A>G|p.His606Arg|1817/2436|1817/-1|606/-1||	LINF_320015900	missense_variant	n.1817A>G|p.His606Arg	protein_kinase_-_putative
LinJ32	412334	A_G	LinJ32_412334_A_G	1	1	1	1	1	G|missense_variant|MODERATE|EXON_LinJ32_410153_412588|LINF_320015900|transcript|LINF_320015900|pseudogene|1/1|n.2182A>G|p.Ile728Val|2182/2436|2182/-1|728/-1||	LINF_320015900	missense_variant	n.2182A>G|p.Ile728Val	protein_kinase_-_putative
LinJ33	574792	A_G	LinJ33_574792_A_G	1	1	1	1	1	G|missense_variant|MODERATE|EXON_LinJ33_574038_579830|LINF_330022300|transcript|LINF_330022300|pseudogene|1/1|n.755A>G|p.Asp252Gly|755/5793|755/-1|252/-1||	LINF_330022300	missense_variant	n.755A>G|p.Asp252Gly	protein_kinase_-_putative
LinJ33	574857	A_G	LinJ33_574857_A_G	1	1	1	1	1	G|missense_variant|MODERATE|EXON_LinJ33_574038_579830|LINF_330022300|transcript|LINF_330022300|pseudogene|1/1|n.820A>G|p.Ser274Gly|820/5793|820/-1|274/-1||	LINF_330022300	missense_variant	n.820A>G|p.Ser274Gly	protein_kinase_-_putative
LinJ33	577642	C_T	LinJ33_577642_C_T	1	1	1	1	1	T|missense_variant|MODERATE|EXON_LinJ33_574038_579830|LINF_330022300|transcript|LINF_330022300|pseudogene|1/1|n.3605C>T|p.Thr1202Ile|3605/5793|3605/-1|1202/-1||	LINF_330022300	missense_variant	n.3605C>T|p.Thr1202Ile	protein_kinase_-_putative
LinJ33	578919	C_T	LinJ33_578919_C_T	1	0.991304	1	0.977778	1	T|missense_variant|MODERATE|EXON_LinJ33_574038_579830|LINF_330022300|transcript|LINF_330022300|pseudogene|1/1|n.4882C>T|p.Pro1628Ser|4882/5793|4882/-1|1628/-1||	LINF_330022300	missense_variant	n.4882C>T|p.Pro1628Ser	protein_kinase_-_putative
LinJ33	578931	A_C	LinJ33_578931_A_C	1	1	1	0.978261	1	C|missense_variant|MODERATE|EXON_LinJ33_574038_579830|LINF_330022300|transcript|LINF_330022300|pseudogene|1/1|n.4894A>C|p.Thr1632Pro|4894/5793|4894/-1|1632/-1||	LINF_330022300	missense_variant	n.4894A>C|p.Thr1632Pro	protein_kinase_-_putative
LinJ33	979483	C_T	LinJ33_979483_C_T	1	1	1	0.983051	1	T|missense_variant|MODERATE|EXON_LinJ33_979290_983663|LINF_330031900|transcript|LINF_330031900|pseudogene|1/1|n.194C>T|p.Pro65Leu|194/4374|194/-1|65/-1||	LINF_330031900	missense_variant	n.194C>T|p.Pro65Leu	protein_kinase_-_putative
LinJ33	979612	A_G	LinJ33_979612_A_G	1	1	1	1	1	G|missense_variant|MODERATE|EXON_LinJ33_979290_983663|LINF_330031900|transcript|LINF_330031900|pseudogene|1/1|n.323A>G|p.Asp108Gly|323/4374|323/-1|108/-1||	LINF_330031900	missense_variant	n.323A>G|p.Asp108Gly	protein_kinase_-_putative
LinJ33	980130	G_C	LinJ33_980130_G_C	1	1	1	1	1	C|missense_variant|MODERATE|EXON_LinJ33_979290_983663|LINF_330031900|transcript|LINF_330031900|pseudogene|1/1|n.841G>C|p.Val281Leu|841/4374|841/-1|281/-1||	LINF_330031900	missense_variant	n.841G>C|p.Val281Leu	protein_kinase_-_putative
LinJ33	981180	G_C	LinJ33_981180_G_C	1	1	1	0.977778	1	C|missense_variant|MODERATE|EXON_LinJ33_979290_983663|LINF_330031900|transcript|LINF_330031900|pseudogene|1/1|n.1891G>C|p.Asp631His|1891/4374|1891/-1|631/-1||	LINF_330031900	missense_variant	n.1891G>C|p.Asp631His	protein_kinase_-_putative
LinJ33	981361	C_T	LinJ33_981361_C_T	1	1	1	1	1	T|missense_variant|MODERATE|EXON_LinJ33_979290_983663|LINF_330031900|transcript|LINF_330031900|pseudogene|1/1|n.2072C>T|p.Thr691Ile|2072/4374|2072/-1|691/-1||	LINF_330031900	missense_variant	n.2072C>T|p.Thr691Ile	protein_kinase_-_putative
LinJ33	981424	A_C	LinJ33_981424_A_C	1	0	0	0	0	C|missense_variant|MODERATE|EXON_LinJ33_979290_983663|LINF_330031900|transcript|LINF_330031900|pseudogene|1/1|n.2135A>C|p.His712Pro|2135/4374|2135/-1|712/-1||	LINF_330031900	missense_variant	n.2135A>C|p.His712Pro	protein_kinase_-_putative
LinJ33	981450	T_C	LinJ33_981450_T_C	1	0.993103	1	1	1	C|missense_variant|MODERATE|EXON_LinJ33_979290_983663|LINF_330031900|transcript|LINF_330031900|pseudogene|1/1|n.2161T>C|p.Ser721Pro|2161/4374|2161/-1|721/-1||	LINF_330031900	missense_variant	n.2161T>C|p.Ser721Pro	protein_kinase_-_putative
LinJ33	981681	T_C	LinJ33_981681_T_C	1	1	0.990826	1	0.986486	C|missense_variant|MODERATE|EXON_LinJ33_979290_983663|LINF_330031900|transcript|LINF_330031900|pseudogene|1/1|n.2392T>C|p.Ser798Pro|2392/4374|2392/-1|798/-1||	LINF_330031900	missense_variant	n.2392T>C|p.Ser798Pro	protein_kinase_-_putative
LinJ33	982691	A_G	LinJ33_982691_A_G	1	1	1	1	0.984848	G|missense_variant|MODERATE|EXON_LinJ33_979290_983663|LINF_330031900|transcript|LINF_330031900|pseudogene|1/1|n.3402A>G|p.Ile1134Met|3402/4374|3402/-1|1134/-1||	LINF_330031900	missense_variant	n.3402A>G|p.Ile1134Met	protein_kinase_-_putative
LinJ33	982815	C_T	LinJ33_982815_C_T	1	0.993548	1	1	1	T|missense_variant|MODERATE|EXON_LinJ33_979290_983663|LINF_330031900|transcript|LINF_330031900|pseudogene|1/1|n.3526C>T|p.Pro1176Ser|3526/4374|3526/-1|1176/-1||	LINF_330031900	missense_variant	n.3526C>T|p.Pro1176Ser	protein_kinase_-_putative
LinJ35	874102	G_C	LinJ35_874102_G_C	1	1	1	1	1	C|missense_variant|MODERATE|EXON_LinJ35_873974_877360|LINF_350028500|transcript|LINF_350028500|pseudogene|1/1|n.129G>C|p.Arg43Ser|129/3387|129/-1|43/-1||	LINF_350028500	missense_variant	n.129G>C|p.Arg43Ser	protein_kinase_-_putative
LinJ35	876270	T_A	LinJ35_876270_T_A	1	1	1	1	1	A|missense_variant|MODERATE|EXON_LinJ35_873974_877360|LINF_350028500|transcript|LINF_350028500|pseudogene|1/1|n.2297T>A|p.Leu766His|2297/3387|2297/-1|766/-1||	LINF_350028500	missense_variant	n.2297T>A|p.Leu766His	protein_kinase_-_putative
LinJ35	1102558	C_T	LinJ35_1102558_C_T	1	1	1	1	1	T|missense_variant|MODERATE|EXON_LinJ35_1102313_1104535|LINF_350034000|transcript|LINF_350034000|pseudogene|1/1|n.1978G>A|p.Ala660Thr|1978/2223|1978/-1|660/-1||	LINF_350034000	missense_variant	n.1978G>A|p.Ala660Thr	protein_kinase_-_putative
LinJ35	1102569	C_T	LinJ35_1102569_C_T	1	1	0.987805	1	1	T|missense_variant|MODERATE|EXON_LinJ35_1102313_1104535|LINF_350034000|transcript|LINF_350034000|pseudogene|1/1|n.1967G>A|p.Arg656His|1967/2223|1967/-1|656/-1||	LINF_350034000	missense_variant	n.1967G>A|p.Arg656His	protein_kinase_-_putative
LinJ35	1103362	T_C	LinJ35_1103362_T_C	1	1	1	1	1	C|missense_variant|MODERATE|EXON_LinJ35_1102313_1104535|LINF_350034000|transcript|LINF_350034000|pseudogene|1/1|n.1174A>G|p.Thr392Ala|1174/2223|1174/-1|392/-1||	LINF_350034000	missense_variant	n.1174A>G|p.Thr392Ala	protein_kinase_-_putative
LinJ35	1103412	C_T	LinJ35_1103412_C_T	1	0.992424	1	1	1	T|missense_variant|MODERATE|EXON_LinJ35_1102313_1104535|LINF_350034000|transcript|LINF_350034000|pseudogene|1/1|n.1124G>A|p.Arg375His|1124/2223|1124/-1|375/-1||	LINF_350034000	missense_variant	n.1124G>A|p.Arg375His	protein_kinase_-_putative
LinJ35	1103491	A_T	LinJ35_1103491_A_T	1	1	1	1	1	T|missense_variant|MODERATE|EXON_LinJ35_1102313_1104535|LINF_350034000|transcript|LINF_350034000|pseudogene|1/1|n.1045T>A|p.Leu349Met|1045/2223|1045/-1|349/-1||	LINF_350034000	missense_variant	n.1045T>A|p.Leu349Met	protein_kinase_-_putative
LinJ35	1222046	A_G	LinJ35_1222046_A_G	1	1	0.987013	1	1	G|missense_variant|MODERATE|EXON_LinJ35_1221645_1227275|LINF_350037100|transcript|LINF_350037100|pseudogene|1/1|n.5230T>C|p.Ser1744Pro|5230/5631|5230/-1|1744/-1||	LINF_350037100	missense_variant	n.5230T>C|p.Ser1744Pro	protein_kinase_-_putative
LinJ35	1222078	C_G	LinJ35_1222078_C_G	1	1	1	1	1	G|missense_variant|MODERATE|EXON_LinJ35_1221645_1227275|LINF_350037100|transcript|LINF_350037100|pseudogene|1/1|n.5198G>C|p.Gly1733Ala|5198/5631|5198/-1|1733/-1||	LINF_350037100	missense_variant	n.5198G>C|p.Gly1733Ala	protein_kinase_-_putative
LinJ35	1222501	G_T	LinJ35_1222501_G_T	1	1	1	1	1	T|missense_variant|MODERATE|EXON_LinJ35_1221645_1227275|LINF_350037100|transcript|LINF_350037100|pseudogene|1/1|n.4775C>A|p.Thr1592Asn|4775/5631|4775/-1|1592/-1||	LINF_350037100	missense_variant	n.4775C>A|p.Thr1592Asn	protein_kinase_-_putative
LinJ35	1223263	T_C	LinJ35_1223263_T_C	1	1	1	1	1	C|missense_variant|MODERATE|EXON_LinJ35_1221645_1227275|LINF_350037100|transcript|LINF_350037100|pseudogene|1/1|n.4013A>G|p.Asp1338Gly|4013/5631|4013/-1|1338/-1||	LINF_350037100	missense_variant	n.4013A>G|p.Asp1338Gly	protein_kinase_-_putative
LinJ35	1224730	T_C	LinJ35_1224730_T_C	1	1	1	1	1	C|missense_variant|MODERATE|EXON_LinJ35_1221645_1227275|LINF_350037100|transcript|LINF_350037100|pseudogene|1/1|n.2546A>G|p.Gln849Arg|2546/5631|2546/-1|849/-1||	LINF_350037100	missense_variant	n.2546A>G|p.Gln849Arg	protein_kinase_-_putative
LinJ35	1226579	C_T	LinJ35_1226579_C_T	1	1	1	1	1	T|missense_variant|MODERATE|EXON_LinJ35_1221645_1227275|LINF_350037100|transcript|LINF_350037100|pseudogene|1/1|n.697G>A|p.Asp233Asn|697/5631|697/-1|233/-1||	LINF_350037100	missense_variant	n.697G>A|p.Asp233Asn	protein_kinase_-_putative
LinJ35	1226756	A_G	LinJ35_1226756_A_G	1	1	1	1	1	G|missense_variant|MODERATE|EXON_LinJ35_1221645_1227275|LINF_350037100|transcript|LINF_350037100|pseudogene|1/1|n.520T>C|p.Ser174Pro|520/5631|520/-1|174/-1||	LINF_350037100	missense_variant	n.520T>C|p.Ser174Pro	protein_kinase_-_putative
LinJ35	1226828	C_T	LinJ35_1226828_C_T	1	1	1	1	1	T|missense_variant|MODERATE|EXON_LinJ35_1221645_1227275|LINF_350037100|transcript|LINF_350037100|pseudogene|1/1|n.448G>A|p.Glu150Lys|448/5631|448/-1|150/-1||	LINF_350037100	missense_variant	n.448G>A|p.Glu150Lys	protein_kinase_-_putative
LinJ35	1227000	C_G	LinJ35_1227000_C_G	1	1	1	1	1	G|missense_variant|MODERATE|EXON_LinJ35_1221645_1227275|LINF_350037100|transcript|LINF_350037100|pseudogene|1/1|n.276G>C|p.Arg92Ser|276/5631|276/-1|92/-1||	LINF_350037100	missense_variant	n.276G>C|p.Arg92Ser	protein_kinase_-_putative
LinJ36	1093682	C_T	LinJ36_1093682_C_T	1	1	1	1	1	T|missense_variant|MODERATE|EXON_LinJ36_1090005_1100381|LINF_360034100|transcript|LINF_360034100|pseudogene|1/1|n.6700G>A|p.Ala2234Thr|6700/10377|6700/-1|2234/-1||	LINF_360034100	missense_variant	n.6700G>A|p.Ala2234Thr	protein_kinase_-_putative
LinJ36	1094783	A_G	LinJ36_1094783_A_G	1	1	1	1	1	G|missense_variant|MODERATE|EXON_LinJ36_1090005_1100381|LINF_360034100|transcript|LINF_360034100|pseudogene|1/1|n.5599T>C|p.Phe1867Leu|5599/10377|5599/-1|1867/-1||	LINF_360034100	missense_variant	n.5599T>C|p.Phe1867Leu	protein_kinase_-_putative
LinJ36	1096394	T_C	LinJ36_1096394_T_C	1	1	0.988095	1	1	C|missense_variant|MODERATE|EXON_LinJ36_1090005_1100381|LINF_360034100|transcript|LINF_360034100|pseudogene|1/1|n.3988A>G|p.Lys1330Glu|3988/10377|3988/-1|1330/-1||	LINF_360034100	missense_variant	n.3988A>G|p.Lys1330Glu	protein_kinase_-_putative
LinJ36	1096988	C_G	LinJ36_1096988_C_G	1	1	0.988889	1	1	G|missense_variant|MODERATE|EXON_LinJ36_1090005_1100381|LINF_360034100|transcript|LINF_360034100|pseudogene|1/1|n.3394G>C|p.Val1132Leu|3394/10377|3394/-1|1132/-1||	LINF_360034100	missense_variant	n.3394G>C|p.Val1132Leu	protein_kinase_-_putative
LinJ36	1097983	C_T	LinJ36_1097983_C_T	1	1	1	1	1	T|missense_variant|MODERATE|EXON_LinJ36_1090005_1100381|LINF_360034100|transcript|LINF_360034100|pseudogene|1/1|n.2399G>A|p.Arg800His|2399/10377|2399/-1|800/-1||	LINF_360034100	missense_variant	n.2399G>A|p.Arg800His	protein_kinase_-_putative
LinJ30	331749	T_C	LinJ30_331749_T_C	1	1	1	1	1	C|missense_variant|MODERATE|EXON_LinJ30_330275_332110|LINF_300015600|transcript|LINF_300015600|pseudogene|1/1|n.1475T>C|p.Val492Ala|1475/1836|1475/-1|492/-1||	LINF_300015600	missense_variant	n.1475T>C|p.Val492Ala	protein_kinase_-_putativeGeneDB:LmjF.30.1000
LinJ13	47009	G_A	LinJ13_47009_G_A	1	1	0.989899	0.98	1	A|missense_variant|MODERATE|EXON_LinJ13_46147_47655|LINF_130006500|transcript|LINF_130006500|pseudogene|1/1|n.647C>T|p.Ala216Val|647/1509|647/-1|216/-1||	LINF_130006500	missense_variant	n.647C>T|p.Ala216Val	protein_kinase_A_regulatory_subunit
LinJ19	551632	A_C	LinJ19_551632_A_C	1	0.993056	1	1	1	C|missense_variant|MODERATE|EXON_LinJ19_551478_554042|LINF_190018400|transcript|LINF_190018400|pseudogene|1/1|n.155A>C|p.Asp52Ala|155/2565|155/-1|52/-1||	LINF_190018400	missense_variant	n.155A>C|p.Asp52Ala	Protein_kinase_domain_containing_protein_-_putative
LinJ22	542697	T_A	LinJ22_542697_T_A	1	1	0.985075	1	1	A|missense_variant|MODERATE|EXON_LinJ22_540366_543527|LINF_220017500|transcript|LINF_220017500|pseudogene|1/1|n.2332T>A|p.Ser778Thr|2332/3162|2332/-1|778/-1||	LINF_220017500	missense_variant	n.2332T>A|p.Ser778Thr	Protein_kinase_domain_containing_protein_-_putative
LinJ22	542719	A_G	LinJ22_542719_A_G	1	1	0.984375	1	1	G|missense_variant|MODERATE|EXON_LinJ22_540366_543527|LINF_220017500|transcript|LINF_220017500|pseudogene|1/1|n.2354A>G|p.His785Arg|2354/3162|2354/-1|785/-1||	LINF_220017500	missense_variant	n.2354A>G|p.His785Arg	Protein_kinase_domain_containing_protein_-_putative
LinJ21	319573	T_C	LinJ21_319573_T_C	1	1	1	1	1	C|missense_variant|MODERATE|EXON_LinJ21_318942_325937|LINF_210015100|transcript|LINF_210015100|pseudogene|1/1|n.632T>C|p.Val211Ala|632/6996|632/-1|211/-1||	LINF_210015100	missense_variant	n.632T>C|p.Val211Ala	Protein_kinase_domain/Protein_tyrosine_kinase /Kinase-like_-_putative
LinJ21	321530	A_C	LinJ21_321530_A_C	1	1	1	1	1	C|missense_variant|MODERATE|EXON_LinJ21_318942_325937|LINF_210015100|transcript|LINF_210015100|pseudogene|1/1|n.2589A>C|p.Glu863Asp|2589/6996|2589/-1|863/-1||	LINF_210015100	missense_variant	n.2589A>C|p.Glu863Asp	Protein_kinase_domain/Protein_tyrosine_kinase /Kinase-like_-_putative
LinJ21	323647	C_G	LinJ21_323647_C_G	1	1	1	1	1	G|missense_variant|MODERATE|EXON_LinJ21_318942_325937|LINF_210015100|transcript|LINF_210015100|pseudogene|1/1|n.4706C>G|p.Pro1569Arg|4706/6996|4706/-1|1569/-1||	LINF_210015100	missense_variant	n.4706C>G|p.Pro1569Arg	Protein_kinase_domain/Protein_tyrosine_kinase /Kinase-like_-_putative
LinJ21	325039	G_C	LinJ21_325039_G_C	1	1	1	1	1	C|missense_variant|MODERATE|EXON_LinJ21_318942_325937|LINF_210015100|transcript|LINF_210015100|pseudogene|1/1|n.6098G>C|p.Gly2033Ala|6098/6996|6098/-1|2033/-1||	LINF_210015100	missense_variant	n.6098G>C|p.Gly2033Ala	Protein_kinase_domain/Protein_tyrosine_kinase /Kinase-like_-_putative
LinJ21	325108	A_G	LinJ21_325108_A_G	1	1	1	1	1	G|missense_variant|MODERATE|EXON_LinJ21_318942_325937|LINF_210015100|transcript|LINF_210015100|pseudogene|1/1|n.6167A>G|p.Asp2056Gly|6167/6996|6167/-1|2056/-1||	LINF_210015100	missense_variant	n.6167A>G|p.Asp2056Gly	Protein_kinase_domain/Protein_tyrosine_kinase /Kinase-like_-_putative
LinJ21	325275	A_G	LinJ21_325275_A_G	1	1	1	1	1	G|missense_variant|MODERATE|EXON_LinJ21_318942_325937|LINF_210015100|transcript|LINF_210015100|pseudogene|1/1|n.6334A>G|p.Met2112Val|6334/6996|6334/-1|2112/-1||	LINF_210015100	missense_variant	n.6334A>G|p.Met2112Val	Protein_kinase_domain/Protein_tyrosine_kinase /Kinase-like_-_putative
LinJ21	325926	G_A	LinJ21_325926_G_A	1	0.992958	1	0.97619	1	A|missense_variant|MODERATE|EXON_LinJ21_318942_325937|LINF_210015100|transcript|LINF_210015100|pseudogene|1/1|n.6985G>A|p.Ala2329Thr|6985/6996|6985/-1|2329/-1||	LINF_210015100	missense_variant	n.6985G>A|p.Ala2329Thr	Protein_kinase_domain/Protein_tyrosine_kinase /Kinase-like_-_putative
LinJ32	505046	G_C	LinJ32_505046_G_C	1	1	1	1	1	C|missense_variant|MODERATE|EXON_LinJ32_503462_505120|LINF_320018600|transcript|LINF_320018600|pseudogene|1/1|n.1585G>C|p.Val529Leu|1585/1659|1585/-1|529/-1||	LINF_320018600	missense_variant	n.1585G>C|p.Val529Leu	Protein_kinase_domain/Protein_tyrosine_kinase_-_putative
LinJ35	146764	G_C	LinJ35_146764_G_C	1	1	1	1	1	C|missense_variant|MODERATE|EXON_LinJ35_145568_150592|LINF_350010000|transcript|LINF_350010000|pseudogene|1/1|n.1197G>C|p.Gln399His|1197/5025|1197/-1|399/-1||	LINF_350010000	missense_variant	n.1197G>C|p.Gln399His	Protein_kinase_domain/Protein_tyrosine_kinase/EF-hand_domain_containing_protein_-_putative
LinJ35	149046	T_C	LinJ35_149046_T_C	1	1	1	1	1	C|missense_variant|MODERATE|EXON_LinJ35_145568_150592|LINF_350010000|transcript|LINF_350010000|pseudogene|1/1|n.3479T>C|p.Ile1160Thr|3479/5025|3479/-1|1160/-1||	LINF_350010000	missense_variant	n.3479T>C|p.Ile1160Thr	Protein_kinase_domain/Protein_tyrosine_kinase/EF-hand_domain_containing_protein_-_putative
LinJ27	839763	T_C	LinJ27_839763_T_C	1	1	1	1	1	C|missense_variant|MODERATE|EXON_LinJ27_838427_843655|LINF_270024800|transcript|LINF_270024800|pseudogene|1/1|n.3893A>G|p.Asn1298Ser|3893/5229|3893/-1|1298/-1||	LINF_270024800	missense_variant	n.3893A>G|p.Asn1298Ser	protein_kinase-like_protein
LinJ27	841182	A_G	LinJ27_841182_A_G	1	1	1	1	1	G|missense_variant|MODERATE|EXON_LinJ27_838427_843655|LINF_270024800|transcript|LINF_270024800|pseudogene|1/1|n.2474T>C|p.Val825Ala|2474/5229|2474/-1|825/-1||	LINF_270024800	missense_variant	n.2474T>C|p.Val825Ala	protein_kinase-like_protein
LinJ27	841426	T_C	LinJ27_841426_T_C	1	1	1	1	1	C|missense_variant|MODERATE|EXON_LinJ27_838427_843655|LINF_270024800|transcript|LINF_270024800|pseudogene|1/1|n.2230A>G|p.Lys744Glu|2230/5229|2230/-1|744/-1||	LINF_270024800	missense_variant	n.2230A>G|p.Lys744Glu	protein_kinase-like_protein
LinJ27	842248	C_T	LinJ27_842248_C_T	1	1	1	1	1	T|missense_variant|MODERATE|EXON_LinJ27_838427_843655|LINF_270024800|transcript|LINF_270024800|pseudogene|1/1|n.1408G>A|p.Glu470Lys|1408/5229|1408/-1|470/-1||	LINF_270024800	missense_variant	n.1408G>A|p.Glu470Lys	protein_kinase-like_protein
LinJ27	843157	T_C	LinJ27_843157_T_C	1	1	1	1	1	C|missense_variant|MODERATE|EXON_LinJ27_838427_843655|LINF_270024800|transcript|LINF_270024800|pseudogene|1/1|n.499A>G|p.Asn167Asp|499/5229|499/-1|167/-1||	LINF_270024800	missense_variant	n.499A>G|p.Asn167Asp	protein_kinase-like_protein
LinJ27	914430	T_C	LinJ27_914430_T_C	1	1	1	1	1	C|missense_variant|MODERATE|EXON_LinJ27_911920_914787|LINF_270026500|transcript|LINF_270026500|pseudogene|1/1|n.358A>G|p.Ser120Gly|358/2868|358/-1|120/-1||	LINF_270026500	missense_variant	n.358A>G|p.Ser120Gly	protein_kinase-like_protein
LinJ27	914472	T_C	LinJ27_914472_T_C	1	1	1	1	1	C|missense_variant|MODERATE|EXON_LinJ27_911920_914787|LINF_270026500|transcript|LINF_270026500|pseudogene|1/1|n.316A>G|p.Ile106Val|316/2868|316/-1|106/-1||	LINF_270026500	missense_variant	n.316A>G|p.Ile106Val	protein_kinase-like_protein
LinJ29	123139	T_C	LinJ29_123139_T_C	1	1	1	1	1	C|missense_variant|MODERATE|EXON_LinJ29_123032_127198|LINF_290008700|transcript|LINF_290008700|pseudogene|1/1|n.4060A>G|p.Ser1354Gly|4060/4167|4060/-1|1354/-1||	LINF_290008700	missense_variant	n.4060A>G|p.Ser1354Gly	protein_kinase-like_protein
LinJ29	123364	C_T	LinJ29_123364_C_T	1	0	0	0	0	T|missense_variant|MODERATE|EXON_LinJ29_123032_127198|LINF_290008700|transcript|LINF_290008700|pseudogene|1/1|n.3835G>A|p.Ala1279Thr|3835/4167|3835/-1|1279/-1||	LINF_290008700	missense_variant	n.3835G>A|p.Ala1279Thr	protein_kinase-like_protein
LinJ29	124033	T_C	LinJ29_124033_T_C	1	1	1	1	1	C|missense_variant|MODERATE|EXON_LinJ29_123032_127198|LINF_290008700|transcript|LINF_290008700|pseudogene|1/1|n.3166A>G|p.Met1056Val|3166/4167|3166/-1|1056/-1||	LINF_290008700	missense_variant	n.3166A>G|p.Met1056Val	protein_kinase-like_protein
LinJ29	124169	C_A	LinJ29_124169_C_A	1	1	1	1	1	A|missense_variant|MODERATE|EXON_LinJ29_123032_127198|LINF_290008700|transcript|LINF_290008700|pseudogene|1/1|n.3030G>T|p.Met1010Ile|3030/4167|3030/-1|1010/-1||	LINF_290008700	missense_variant	n.3030G>T|p.Met1010Ile	protein_kinase-like_protein
LinJ29	124405	C_T	LinJ29_124405_C_T	1	1	1	1	1	T|missense_variant|MODERATE|EXON_LinJ29_123032_127198|LINF_290008700|transcript|LINF_290008700|pseudogene|1/1|n.2794G>A|p.Ala932Thr|2794/4167|2794/-1|932/-1||	LINF_290008700	missense_variant	n.2794G>A|p.Ala932Thr	protein_kinase-like_protein
LinJ30	1101737	T_C	LinJ30_1101737_T_C	1	1	1	1	1	C|missense_variant|MODERATE|EXON_LinJ30_1101648_1107350|LINF_300036100|transcript|LINF_300036100|pseudogene|1/1|n.5614A>G|p.Thr1872Ala|5614/5703|5614/-1|1872/-1||	LINF_300036100	missense_variant	n.5614A>G|p.Thr1872Ala	protein_kinase-like_protein
LinJ30	1103210	G_A	LinJ30_1103210_G_A	1	1	1	1	1	A|missense_variant|MODERATE|EXON_LinJ30_1101648_1107350|LINF_300036100|transcript|LINF_300036100|pseudogene|1/1|n.4141C>T|p.Pro1381Ser|4141/5703|4141/-1|1381/-1||	LINF_300036100	missense_variant	n.4141C>T|p.Pro1381Ser	protein_kinase-like_protein
LinJ30	1103744	G_A	LinJ30_1103744_G_A	1	1	1	1	1	A|missense_variant|MODERATE|EXON_LinJ30_1101648_1107350|LINF_300036100|transcript|LINF_300036100|pseudogene|1/1|n.3607C>T|p.Leu1203Phe|3607/5703|3607/-1|1203/-1||	LINF_300036100	missense_variant	n.3607C>T|p.Leu1203Phe	protein_kinase-like_protein
LinJ30	1105373	A_G	LinJ30_1105373_A_G	1	1	1	1	1	G|missense_variant|MODERATE|EXON_LinJ30_1101648_1107350|LINF_300036100|transcript|LINF_300036100|pseudogene|1/1|n.1978T>C|p.Ser660Pro|1978/5703|1978/-1|660/-1||	LINF_300036100	missense_variant	n.1978T>C|p.Ser660Pro	protein_kinase-like_protein
LinJ30	1106933	C_G	LinJ30_1106933_C_G	1	0	0	0	0	G|missense_variant|MODERATE|EXON_LinJ30_1101648_1107350|LINF_300036100|transcript|LINF_300036100|pseudogene|1/1|n.418G>C|p.Val140Leu|418/5703|418/-1|140/-1||	LINF_300036100	missense_variant	n.418G>C|p.Val140Leu	protein_kinase-like_protein
LinJ30	1107302	C_T	LinJ30_1107302_C_T	1	1	1	0.977778	1	T|missense_variant|MODERATE|EXON_LinJ30_1101648_1107350|LINF_300036100|transcript|LINF_300036100|pseudogene|1/1|n.49G>A|p.Asp17Asn|49/5703|49/-1|17/-1||	LINF_300036100	missense_variant	n.49G>A|p.Asp17Asn	protein_kinase-like_protein
LinJ35	686885	A_C	LinJ35_686885_A_C	1	0.994186	1	1	1	C|missense_variant|MODERATE|EXON_LinJ35_686632_688359|LINF_350023500|transcript|LINF_350023500|pseudogene|1/1|n.254A>C|p.Gln85Pro|254/1728|254/-1|85/-1||	LINF_350023500	missense_variant	n.254A>C|p.Gln85Pro	protein_kinase-like_protein
LinJ34	1782739	T_C	LinJ34_1782739_T_C	1	1	1	1	1	C|missense_variant|MODERATE|EXON_LinJ34_1782504_1784258|LINF_340049600|transcript|LINF_340049600|pseudogene|1/1|n.236T>C|p.Phe79Ser|236/1755|236/-1|79/-1||	LINF_340049600	missense_variant	n.236T>C|p.Phe79Ser	Protein_of_uncharacterised_function_(DUF1193)_-_p utative
LinJ32	166865	A_G	LinJ32_166865_A_G	1	1	1	1	1	G|missense_variant|MODERATE|EXON_LinJ32_166626_167501|LINF_320009500|transcript|LINF_320009500|pseudogene|1/1|n.637T>C|p.Cys213Arg|637/876|637/-1|213/-1||	LINF_320009500	missense_variant	n.637T>C|p.Cys213Arg	Protein_of_uncharacterised_function_(DUF1279)_-_p utative
LinJ27	441070	G_T	LinJ27_441070_G_T	1	0.980263	0.990196	1	1	T|missense_variant|MODERATE|EXON_LinJ27_440903_441829|LINF_270015500|transcript|LINF_270015500|pseudogene|1/1|n.760C>A|p.Pro254Thr|760/927|760/-1|254/-1||	LINF_270015500	missense_variant	n.760C>A|p.Pro254Thr	Protein_of_uncharacterised_function_(DUF1295)_-_p utative
LinJ27	441333	G_A	LinJ27_441333_G_A	1	0	0	0	0	A|missense_variant|MODERATE|EXON_LinJ27_440903_441829|LINF_270015500|transcript|LINF_270015500|pseudogene|1/1|n.497C>T|p.Ala166Val|497/927|497/-1|166/-1||	LINF_270015500	missense_variant	n.497C>T|p.Ala166Val	Protein_of_uncharacterised_function_(DUF1295)_-_p utative
LinJ25	106361	A_G	LinJ25_106361_A_G	1	0	0	0	0	G|missense_variant|MODERATE|EXON_LinJ25_104778_107039|LINF_250008700|transcript|LINF_250008700|pseudogene|1/1|n.679T>C|p.Ser227Pro|679/2262|679/-1|227/-1||	LINF_250008700	missense_variant	n.679T>C|p.Ser227Pro	Protein_of_uncharacterised_function_(DUF1308)_-_p utative
LinJ25	106546	C_T	LinJ25_106546_C_T	1	1	1	1	1	T|missense_variant|MODERATE|EXON_LinJ25_104778_107039|LINF_250008700|transcript|LINF_250008700|pseudogene|1/1|n.494G>A|p.Cys165Tyr|494/2262|494/-1|165/-1||	LINF_250008700	missense_variant	n.494G>A|p.Cys165Tyr	Protein_of_uncharacterised_function_(DUF1308)_-_p utative
LinJ25	106555	A_G	LinJ25_106555_A_G	1	0	0	0	0	G|missense_variant|MODERATE|EXON_LinJ25_104778_107039|LINF_250008700|transcript|LINF_250008700|pseudogene|1/1|n.485T>C|p.Leu162Ser|485/2262|485/-1|162/-1||	LINF_250008700	missense_variant	n.485T>C|p.Leu162Ser	Protein_of_uncharacterised_function_(DUF1308)_-_p utative
LinJ12	364219	T_C	LinJ12_364219_T_C	1	1	1	1	1	C|missense_variant|MODERATE|EXON_LinJ12_363759_365057|LINF_120012000|transcript|LINF_120012000|pseudogene|1/1|n.461T>C|p.Val154Ala|461/1299|461/-1|154/-1||	LINF_120012000	missense_variant	n.461T>C|p.Val154Ala	Protein_of_uncharacterised_function_(DUF1448)_-_p utative
LinJ36	1446252	C_G	LinJ36_1446252_C_G	1	0.994118	1	1	1	G|missense_variant|MODERATE|EXON_LinJ36_1446131_1447888|LINF_360045300|transcript|LINF_360045300|pseudogene|1/1|n.1637G>C|p.Ser546Thr|1637/1758|1637/-1|546/-1||	LINF_360045300	missense_variant	n.1637G>C|p.Ser546Thr	Protein_of_uncharacterised_function_(DUF1619)_-_p utative
LinJ36	1447111	A_C	LinJ36_1447111_A_C	1	1	1	1	1	C|missense_variant|MODERATE|EXON_LinJ36_1446131_1447888|LINF_360045300|transcript|LINF_360045300|pseudogene|1/1|n.778T>G|p.Ser260Ala|778/1758|778/-1|260/-1||	LINF_360045300	missense_variant	n.778T>G|p.Ser260Ala	Protein_of_uncharacterised_function_(DUF1619)_-_p utative
LinJ36	1447174	C_A	LinJ36_1447174_C_A	1	1	0	1	1	A|missense_variant|MODERATE|EXON_LinJ36_1446131_1447888|LINF_360045300|transcript|LINF_360045300|pseudogene|1/1|n.715G>T|p.Ala239Ser|715/1758|715/-1|239/-1||	LINF_360045300	missense_variant	n.715G>T|p.Ala239Ser	Protein_of_uncharacterised_function_(DUF1619)_-_p utative
LinJ36	1447545	A_G	LinJ36_1447545_A_G	1	1	1	1	1	G|missense_variant|MODERATE|EXON_LinJ36_1446131_1447888|LINF_360045300|transcript|LINF_360045300|pseudogene|1/1|n.344T>C|p.Leu115Ser|344/1758|344/-1|115/-1||	LINF_360045300	missense_variant	n.344T>C|p.Leu115Ser	Protein_of_uncharacterised_function_(DUF1619)_-_p utative
LinJ36	1447828	C_A	LinJ36_1447828_C_A	1	1	1	1	1	A|missense_variant|MODERATE|EXON_LinJ36_1446131_1447888|LINF_360045300|transcript|LINF_360045300|pseudogene|1/1|n.61G>T|p.Val21Leu|61/1758|61/-1|21/-1||	LINF_360045300	missense_variant	n.61G>T|p.Val21Leu	Protein_of_uncharacterised_function_(DUF1619)_-_p utative
LinJ34	1758622	T_C	LinJ34_1758622_T_C	1	1	1	0.95122	1	C|missense_variant|MODERATE|EXON_LinJ34_1758213_1760660|LINF_340049100|transcript|LINF_340049100|pseudogene|1/1|n.410T>C|p.Val137Ala|410/2448|410/-1|137/-1||	LINF_340049100	missense_variant	n.410T>C|p.Val137Ala	Protein_of_uncharacterised_function_(DUF1620)_-_p utative
LinJ10	554294	G_A	LinJ10_554294_G_A	1	1	1	0.97561	1	A|missense_variant|MODERATE|EXON_LinJ10_554213_555199|LINF_100020300|transcript|LINF_100020300|pseudogene|1/1|n.82G>A|p.Ala28Thr|82/987|82/-1|28/-1||	LINF_100020300	missense_variant	n.82G>A|p.Ala28Thr	Protein_of_uncharacterised_function_(DUF1861)_-_p utative
LinJ10	554690	G_A	LinJ10_554690_G_A	1	1	1	1	1	A|missense_variant|MODERATE|EXON_LinJ10_554213_555199|LINF_100020300|transcript|LINF_100020300|pseudogene|1/1|n.478G>A|p.Asp160Asn|478/987|478/-1|160/-1||	LINF_100020300	missense_variant	n.478G>A|p.Asp160Asn	Protein_of_uncharacterised_function_(DUF1861)_-_p utative
LinJ10	567167	T_C	LinJ10_567167_T_C	1	1	1	1	1	C|missense_variant|MODERATE|EXON_LinJ10_567163_568104|LINF_100020700|transcript|LINF_100020700|pseudogene|1/1|n.5T>C|p.Phe2Ser|5/942|5/-1|2/-1||	LINF_100020700	missense_variant	n.5T>C|p.Phe2Ser	Protein_of_uncharacterised_function_(DUF1861)_-_p utative
LinJ10	567386	C_T	LinJ10_567386_C_T	1	1	1	1	1	T|missense_variant|MODERATE|EXON_LinJ10_567163_568104|LINF_100020700|transcript|LINF_100020700|pseudogene|1/1|n.224C>T|p.Ala75Val|224/942|224/-1|75/-1||	LINF_100020700	missense_variant	n.224C>T|p.Ala75Val	Protein_of_uncharacterised_function_(DUF1861)_-_p utative
LinJ10	567826	A_G	LinJ10_567826_A_G	1	1	1	1	1	G|missense_variant|MODERATE|EXON_LinJ10_567163_568104|LINF_100020700|transcript|LINF_100020700|pseudogene|1/1|n.664A>G|p.Arg222Gly|664/942|664/-1|222/-1||	LINF_100020700	missense_variant	n.664A>G|p.Arg222Gly	Protein_of_uncharacterised_function_(DUF1861)_-_p utative
LinJ10	569542	G_C	LinJ10_569542_G_C	1	1	1	1	1	C|missense_variant|MODERATE|EXON_LinJ10_569112_570062|LINF_100020800|transcript|LINF_100020800|pseudogene|1/1|n.431G>C|p.Cys144Ser|431/951|431/-1|144/-1||	LINF_100020800	missense_variant	n.431G>C|p.Cys144Ser	Protein_of_uncharacterised_function_(DUF1861)_-_p utative
LinJ35	1579946	T_C	LinJ35_1579946_T_C	1	1	1	1	1	C|missense_variant|MODERATE|EXON_LinJ35_1579909_1581387|LINF_350047400|transcript|LINF_350047400|pseudogene|1/1|n.38T>C|p.Val13Ala|38/1479|38/-1|13/-1||	LINF_350047400	missense_variant	n.38T>C|p.Val13Ala	Protein_of_uncharacterised_function_(DUF2009)_-_p utative
LinJ36	659903	C_A	LinJ36_659903_C_A	1	1	1	1	1	A|missense_variant|MODERATE|EXON_LinJ36_659069_660706|LINF_360023100|transcript|LINF_360023100|pseudogene|1/1|n.804G>T|p.Leu268Phe|804/1638|804/-1|268/-1||	LINF_360023100	missense_variant	n.804G>T|p.Leu268Phe	Protein_of_uncharacterised_function_(DUF2419)_-_p utative
LinJ08	393968	G_C	LinJ08_393968_G_C	1	1	1	1	1	C|missense_variant|MODERATE|EXON_LinJ08_391957_394458|LINF_080014200|transcript|LINF_080014200|pseudogene|1/1|n.491C>G|p.Pro164Arg|491/2502|491/-1|164/-1||	LINF_080014200	missense_variant	n.491C>G|p.Pro164Arg	Protein_of_uncharacterised_function_(DUF2453)_-_p utative
LinJ30	1083137	C_T	LinJ30_1083137_C_T	1	1	1	0.978723	1	T|missense_variant|MODERATE|EXON_LinJ30_1083054_1084280|LINF_300035300|transcript|LINF_300035300|pseudogene|1/1|n.1144G>A|p.Val382Ile|1144/1227|1144/-1|382/-1||	LINF_300035300	missense_variant	n.1144G>A|p.Val382Ile	Protein_of_uncharacterised_function_(DUF2817)_-_p utative
LinJ36	1778827	G_T	LinJ36_1778827_G_T	1	1	1	1	1	T|missense_variant|MODERATE|EXON_LinJ36_1778066_1778869|LINF_360054300|transcript|LINF_360054300|pseudogene|1/1|n.762G>T|p.Gln254His|762/804|762/-1|254/-1||	LINF_360054300	missense_variant	n.762G>T|p.Gln254His	Protein_of_uncharacterised_function_(DUF2870)_-_p utative
LinJ20	136947	A_G	LinJ20_136947_A_G	1	1	0.986842	1	1	G|missense_variant|MODERATE|EXON_LinJ20_136314_137276|LINF_200008900|transcript|LINF_200008900|pseudogene|1/1|n.634A>G|p.Ser212Gly|634/963|634/-1|212/-1||	LINF_200008900	missense_variant	n.634A>G|p.Ser212Gly	Protein_of_uncharacterised_function_(DUF2946)_-_p utative
LinJ36	2532841	C_T	LinJ36_2532841_C_T	1	1	1	1	1	T|missense_variant|MODERATE|EXON_LinJ36_2532482_2533276|LINF_360074900|transcript|LINF_360074900|pseudogene|1/1|n.436G>A|p.Ala146Thr|436/795|436/-1|146/-1||	LINF_360074900	missense_variant	n.436G>A|p.Ala146Thr	Protein_of_uncharacterised_function_(DUF2962)_-_p utative
LinJ16	372733	A_C	LinJ16_372733_A_C	1	1	1	0.983051	1	C|missense_variant|MODERATE|EXON_LinJ16_372292_375213|LINF_160015800|transcript|LINF_160015800|pseudogene|1/1|n.442A>C|p.Thr148Pro|442/2922|442/-1|148/-1||	LINF_160015800	missense_variant	n.442A>C|p.Thr148Pro	Protein_of_uncharacterised_function_(DUF3184)_-_p utative
LinJ16	372809	C_A	LinJ16_372809_C_A	1	1	1	0.984375	1	A|missense_variant|MODERATE|EXON_LinJ16_372292_375213|LINF_160015800|transcript|LINF_160015800|pseudogene|1/1|n.518C>A|p.Pro173Gln|518/2922|518/-1|173/-1||	LINF_160015800	missense_variant	n.518C>A|p.Pro173Gln	Protein_of_uncharacterised_function_(DUF3184)_-_p utative
LinJ16	398208	T_C	LinJ16_398208_T_C	1	1	1	1	1	C|missense_variant|MODERATE|EXON_LinJ16_397728_400664|LINF_160016000|transcript|LINF_160016000|pseudogene|1/1|n.481T>C|p.Ser161Pro|481/2937|481/-1|161/-1||	LINF_160016000	missense_variant	n.481T>C|p.Ser161Pro	Protein_of_uncharacterised_function_(DUF3184)_-_p utative
LinJ16	400659	T_G	LinJ16_400659_T_G	1	0	1	1	1	G|missense_variant|MODERATE|EXON_LinJ16_397728_400664|LINF_160016000|transcript|LINF_160016000|pseudogene|1/1|n.2932T>G|p.Phe978Val|2932/2937|2932/-1|978/-1||	LINF_160016000	missense_variant	n.2932T>G|p.Phe978Val	Protein_of_uncharacterised_function_(DUF3184)_-_p utative
LinJ24	154493	A_G	LinJ24_154493_A_G	1	1	1	1	1	G|missense_variant|MODERATE|EXON_LinJ24_151870_155997|LINF_240009200|transcript|LINF_240009200|pseudogene|1/1|n.2624A>G|p.His875Arg|2624/4128|2624/-1|875/-1||	LINF_240009200	missense_variant	n.2624A>G|p.His875Arg	Protein_of_uncharacterised_function_(DUF3184)_-_p utative
LinJ24	159072	T_C	LinJ24_159072_T_C	1	1	1	1	1	C|missense_variant|MODERATE|EXON_LinJ24_159062_163183|LINF_240009300|transcript|LINF_240009300|pseudogene|1/1|n.11T>C|p.Val4Ala|11/4122|11/-1|4/-1||	LINF_240009300	missense_variant	n.11T>C|p.Val4Ala	Protein_of_uncharacterised_function_(DUF3184)_-_p utative
LinJ23	595665	T_C	LinJ23_595665_T_C	1	1	1	1	1	C|missense_variant|MODERATE|EXON_LinJ23_595040_599125|LINF_230021400|transcript|LINF_230021400|pseudogene|1/1|n.626T>C|p.Leu209Pro|626/4086|626/-1|209/-1||	LINF_230021400	missense_variant	n.626T>C|p.Leu209Pro	Protein_of_uncharacterised_function_(DUF3250)_-_p utative
LinJ23	598460	G_C	LinJ23_598460_G_C	1	1	1	1	1	C|missense_variant|MODERATE|EXON_LinJ23_595040_599125|LINF_230021400|transcript|LINF_230021400|pseudogene|1/1|n.3421G>C|p.Val1141Leu|3421/4086|3421/-1|1141/-1||	LINF_230021400	missense_variant	n.3421G>C|p.Val1141Leu	Protein_of_uncharacterised_function_(DUF3250)_-_p utative
LinJ17	8531	G_T	LinJ17_8531_G_T	1	1	0.989583	0.975	1	T|missense_variant|MODERATE|EXON_LinJ17_8493_9158|LINF_170005200|transcript|LINF_170005200|pseudogene|1/1|n.628C>A|p.Arg210Ser|628/666|628/-1|210/-1||	LINF_170005200	missense_variant	n.628C>A|p.Arg210Ser	Protein_of_uncharacterised_function_(DUF3522)_-_p utative
LinJ17	8834	C_T	LinJ17_8834_C_T	1	1	1	0.97561	1	T|missense_variant|MODERATE|EXON_LinJ17_8493_9158|LINF_170005200|transcript|LINF_170005200|pseudogene|1/1|n.325G>A|p.Val109Met|325/666|325/-1|109/-1||	LINF_170005200	missense_variant	n.325G>A|p.Val109Met	Protein_of_uncharacterised_function_(DUF3522)_-_p utative
LinJ17	9023	C_T	LinJ17_9023_C_T	1	0.993671	1	0	1	T|missense_variant|MODERATE|EXON_LinJ17_8493_9158|LINF_170005200|transcript|LINF_170005200|pseudogene|1/1|n.136G>A|p.Ala46Thr|136/666|136/-1|46/-1||	LINF_170005200	missense_variant	n.136G>A|p.Ala46Thr	Protein_of_uncharacterised_function_(DUF3522)_-_p utative
LinJ34	602886	C_T	LinJ34_602886_C_T	1	1	1	0.972973	1	T|missense_variant|MODERATE|EXON_LinJ34_602176_607770|LINF_340019800|transcript|LINF_340019800|pseudogene|1/1|n.4885G>A|p.Ala1629Thr|4885/5595|4885/-1|1629/-1||	LINF_340019800	missense_variant	n.4885G>A|p.Ala1629Thr	Protein_of_uncharacterised_function_(DUF3595)_-_p utative
LinJ34	605001	T_C	LinJ34_605001_T_C	1	1	1	1	1	C|missense_variant|MODERATE|EXON_LinJ34_602176_607770|LINF_340019800|transcript|LINF_340019800|pseudogene|1/1|n.2770A>G|p.Thr924Ala|2770/5595|2770/-1|924/-1||	LINF_340019800	missense_variant	n.2770A>G|p.Thr924Ala	Protein_of_uncharacterised_function_(DUF3595)_-_p utative
LinJ34	605432	T_C	LinJ34_605432_T_C	1	1	1	1	1	C|missense_variant|MODERATE|EXON_LinJ34_602176_607770|LINF_340019800|transcript|LINF_340019800|pseudogene|1/1|n.2339A>G|p.Tyr780Cys|2339/5595|2339/-1|780/-1||	LINF_340019800	missense_variant	n.2339A>G|p.Tyr780Cys	Protein_of_uncharacterised_function_(DUF3595)_-_p utative
LinJ34	605688	T_C	LinJ34_605688_T_C	1	0	0	0	0	C|missense_variant|MODERATE|EXON_LinJ34_602176_607770|LINF_340019800|transcript|LINF_340019800|pseudogene|1/1|n.2083A>G|p.Thr695Ala|2083/5595|2083/-1|695/-1||	LINF_340019800	missense_variant	n.2083A>G|p.Thr695Ala	Protein_of_uncharacterised_function_(DUF3595)_-_p utative
LinJ34	606143	C_G	LinJ34_606143_C_G	1	1	1	1	1	G|missense_variant|MODERATE|EXON_LinJ34_602176_607770|LINF_340019800|transcript|LINF_340019800|pseudogene|1/1|n.1628G>C|p.Gly543Ala|1628/5595|1628/-1|543/-1||	LINF_340019800	missense_variant	n.1628G>C|p.Gly543Ala	Protein_of_uncharacterised_function_(DUF3595)_-_p utative
LinJ34	607379	G_A	LinJ34_607379_G_A	1	1	1	1	1	A|missense_variant|MODERATE|EXON_LinJ34_602176_607770|LINF_340019800|transcript|LINF_340019800|pseudogene|1/1|n.392C>T|p.Thr131Met|392/5595|392/-1|131/-1||	LINF_340019800	missense_variant	n.392C>T|p.Thr131Met	Protein_of_uncharacterised_function_(DUF3595)_-_p utative
LinJ36	1352068	T_C	LinJ36_1352068_T_C	1	1	1	1	0.978723	C|missense_variant|MODERATE|EXON_LinJ36_1349621_1357222|LINF_360041900|transcript|LINF_360041900|pseudogene|1/1|n.5155A>G|p.Ser1719Gly|5155/7602|5155/-1|1719/-1||	LINF_360041900	missense_variant	n.5155A>G|p.Ser1719Gly	Protein_of_uncharacterised_function_(DUF3595)_-_p utative
LinJ36	1352578	C_T	LinJ36_1352578_C_T	1	1	1	1	1	T|missense_variant|MODERATE|EXON_LinJ36_1349621_1357222|LINF_360041900|transcript|LINF_360041900|pseudogene|1/1|n.4645G>A|p.Gly1549Ser|4645/7602|4645/-1|1549/-1||	LINF_360041900	missense_variant	n.4645G>A|p.Gly1549Ser	Protein_of_uncharacterised_function_(DUF3595)_-_p utative
LinJ36	1353723	G_A	LinJ36_1353723_G_A	1	1	1	1	1	A|missense_variant|MODERATE|EXON_LinJ36_1349621_1357222|LINF_360041900|transcript|LINF_360041900|pseudogene|1/1|n.3500C>T|p.Thr1167Met|3500/7602|3500/-1|1167/-1||	LINF_360041900	missense_variant	n.3500C>T|p.Thr1167Met	Protein_of_uncharacterised_function_(DUF3595)_-_p utative
LinJ36	1354161	T_C	LinJ36_1354161_T_C	1	1	1	1	1	C|missense_variant|MODERATE|EXON_LinJ36_1349621_1357222|LINF_360041900|transcript|LINF_360041900|pseudogene|1/1|n.3062A>G|p.Lys1021Arg|3062/7602|3062/-1|1021/-1||	LINF_360041900	missense_variant	n.3062A>G|p.Lys1021Arg	Protein_of_uncharacterised_function_(DUF3595)_-_p utative
LinJ36	1355898	G_A	LinJ36_1355898_G_A	1	1	0.975	1	1	A|missense_variant|MODERATE|EXON_LinJ36_1349621_1357222|LINF_360041900|transcript|LINF_360041900|pseudogene|1/1|n.1325C>T|p.Ala442Val|1325/7602|1325/-1|442/-1||	LINF_360041900	missense_variant	n.1325C>T|p.Ala442Val	Protein_of_uncharacterised_function_(DUF3595)_-_p utative
LinJ36	1356513	C_T	LinJ36_1356513_C_T	1	1	1	0.964286	1	T|missense_variant|MODERATE|EXON_LinJ36_1349621_1357222|LINF_360041900|transcript|LINF_360041900|pseudogene|1/1|n.710G>A|p.Gly237Asp|710/7602|710/-1|237/-1||	LINF_360041900	missense_variant	n.710G>A|p.Gly237Asp	Protein_of_uncharacterised_function_(DUF3595)_-_p utative
LinJ07	483457	C_G	LinJ07_483457_C_G	1	1	1	0.986301	1	G|missense_variant|MODERATE|EXON_LinJ07_481099_488052|LINF_070015500|transcript|LINF_070015500|pseudogene|1/1|n.2359C>G|p.Pro787Ala|2359/6954|2359/-1|787/-1||	LINF_070015500	missense_variant	n.2359C>G|p.Pro787Ala	Protein_of_uncharacterised_function_(DUF3608)_-_p utative
LinJ31	484961	A_C	LinJ31_484961_A_C	1	1	1	1	1	C|missense_variant|MODERATE|EXON_LinJ31_484206_499046|LINF_310018600|transcript|LINF_310018600|pseudogene|1/1|n.14086T>G|p.Ser4696Ala|14086/14841|14086/-1|4696/-1||	LINF_310018600	missense_variant	n.14086T>G|p.Ser4696Ala	Protein_of_uncharacterised_function_(DUF3638)/Pro tein_of_uncharacterised_function_(DUF3645)/Zn-finger_in_Ran_binding_protein_and_others_-_putative
LinJ31	485660	G_A	LinJ31_485660_G_A	1	0.984375	0.991189	0.980583	0.982906	A|missense_variant|MODERATE|EXON_LinJ31_484206_499046|LINF_310018600|transcript|LINF_310018600|pseudogene|1/1|n.13387C>T|p.Pro4463Ser|13387/14841|13387/-1|4463/-1||	LINF_310018600	missense_variant	n.13387C>T|p.Pro4463Ser	Protein_of_uncharacterised_function_(DUF3638)/Pro tein_of_uncharacterised_function_(DUF3645)/Zn-finger_in_Ran_binding_protein_and_others_-_putative
LinJ31	493438	C_T	LinJ31_493438_C_T	1	0.996479	1	0.991525	1	T|missense_variant|MODERATE|EXON_LinJ31_484206_499046|LINF_310018600|transcript|LINF_310018600|pseudogene|1/1|n.5609G>A|p.Ser1870Asn|5609/14841|5609/-1|1870/-1||	LINF_310018600	missense_variant	n.5609G>A|p.Ser1870Asn	Protein_of_uncharacterised_function_(DUF3638)/Pro tein_of_uncharacterised_function_(DUF3645)/Zn-finger_in_Ran_binding_protein_and_others_-_putative
LinJ31	493459	A_G	LinJ31_493459_A_G	1	0	0	0	0	G|missense_variant|MODERATE|EXON_LinJ31_484206_499046|LINF_310018600|transcript|LINF_310018600|pseudogene|1/1|n.5588T>C|p.Val1863Ala|5588/14841|5588/-1|1863/-1||	LINF_310018600	missense_variant	n.5588T>C|p.Val1863Ala	Protein_of_uncharacterised_function_(DUF3638)/Pro tein_of_uncharacterised_function_(DUF3645)/Zn-finger_in_Ran_binding_protein_and_others_-_putative
LinJ31	498682	C_G	LinJ31_498682_C_G	1	0.996894	1	1	1	G|missense_variant|MODERATE|EXON_LinJ31_484206_499046|LINF_310018600|transcript|LINF_310018600|pseudogene|1/1|n.365G>C|p.Gly122Ala|365/14841|365/-1|122/-1||	LINF_310018600	missense_variant	n.365G>C|p.Gly122Ala	Protein_of_uncharacterised_function_(DUF3638)/Pro tein_of_uncharacterised_function_(DUF3645)/Zn-finger_in_Ran_binding_protein_and_others_-_putative
LinJ18	626992	C_T	LinJ18_626992_C_T	1	1	1	1	1	T|missense_variant|MODERATE|EXON_LinJ18_626910_633053|LINF_180020000|transcript|LINF_180020000|pseudogene|1/1|n.83C>T|p.Ala28Val|83/6144|83/-1|28/-1||	LINF_180020000	missense_variant	n.83C>T|p.Ala28Val	Protein_of_uncharacterised_function_(DUF3648)_-_p utative
LinJ07	147173	A_G	LinJ07_147173_A_G	1	1	1	1	0.983051	G|missense_variant|MODERATE|EXON_LinJ07_146700_149207|LINF_070008500|transcript|LINF_070008500|pseudogene|1/1|n.2035T>C|p.Ser679Pro|2035/2508|2035/-1|679/-1||	LINF_070008500	missense_variant	n.2035T>C|p.Ser679Pro	Protein_of_uncharacterised_function_(DUF3735 )/Abscisic_acid_G-protein_coupled_receptor_-_putative
LinJ30	1334244	G_C	LinJ30_1334244_G_C	1	0	0	0	0	C|missense_variant|MODERATE|EXON_LinJ30_1333945_1335690|LINF_300042700|transcript|LINF_300042700|pseudogene|1/1|n.300G>C|p.Glu100Asp|300/1746|300/-1|100/-1||	LINF_300042700	missense_variant	n.300G>C|p.Glu100Asp	Protein_of_uncharacterised_function_(DUF3808 )/Tetratricopeptide_repeat_-_putative
LinJ34	714980	A_G	LinJ34_714980_A_G	1	0	0	0	0	G|missense_variant|MODERATE|EXON_LinJ34_714447_716858|LINF_340022200|transcript|LINF_340022200|pseudogene|1/1|n.1879T>C|p.Cys627Arg|1879/2412|1879/-1|627/-1||	LINF_340022200	missense_variant	n.1879T>C|p.Cys627Arg	Protein_of_uncharacterised_function_(DUF3808)_-_p utative
LinJ34	715413	T_G	LinJ34_715413_T_G	1	1	1	1	1	G|missense_variant|MODERATE|EXON_LinJ34_714447_716858|LINF_340022200|transcript|LINF_340022200|pseudogene|1/1|n.1446A>C|p.Glu482Asp|1446/2412|1446/-1|482/-1||	LINF_340022200	missense_variant	n.1446A>C|p.Glu482Asp	Protein_of_uncharacterised_function_(DUF3808)_-_p utative
LinJ34	716665	T_C	LinJ34_716665_T_C	1	1	1	1	1	C|missense_variant|MODERATE|EXON_LinJ34_714447_716858|LINF_340022200|transcript|LINF_340022200|pseudogene|1/1|n.194A>G|p.Asn65Ser|194/2412|194/-1|65/-1||	LINF_340022200	missense_variant	n.194A>G|p.Asn65Ser	Protein_of_uncharacterised_function_(DUF3808)_-_p utative
LinJ28	568210	A_G	LinJ28_568210_A_G	1	1	1	1	1	G|missense_variant|MODERATE|EXON_LinJ28_567961_568344|LINF_280021000|transcript|LINF_280021000|pseudogene|1/1|n.250A>G|p.Thr84Ala|250/384|250/-1|84/-1||	LINF_280021000	missense_variant	n.250A>G|p.Thr84Ala	Protein_of_uncharacterised_function_(DUF423)_-_pu tative
LinJ34	1609936	T_C	LinJ34_1609936_T_C	1	1	1	1	1	C|missense_variant|MODERATE|EXON_LinJ34_1609272_1610180|LINF_340044700|transcript|LINF_340044700|pseudogene|1/1|n.665T>C|p.Met222Thr|665/909|665/-1|222/-1||	LINF_340044700	missense_variant	n.665T>C|p.Met222Thr	Protein_of_uncharacterised_function_(DUF501)_-_pu tative
LinJ34	1610085	A_G	LinJ34_1610085_A_G	1	1	1	1	1	G|missense_variant|MODERATE|EXON_LinJ34_1609272_1610180|LINF_340044700|transcript|LINF_340044700|pseudogene|1/1|n.814A>G|p.Thr272Ala|814/909|814/-1|272/-1||	LINF_340044700	missense_variant	n.814A>G|p.Thr272Ala	Protein_of_uncharacterised_function_(DUF501)_-_pu tative
LinJ24	257147	G_C	LinJ24_257147_G_C	1	1	1	1	1	C|missense_variant|MODERATE|EXON_LinJ24_257055_258371|LINF_240012100|transcript|LINF_240012100|pseudogene|1/1|n.93G>C|p.Lys31Asn|93/1317|93/-1|31/-1||	LINF_240012100	missense_variant	n.93G>C|p.Lys31Asn	Protein_of_uncharacterised_function_(DUF523)_-_pu tative
LinJ24	258210	G_A	LinJ24_258210_G_A	1	1	0.985294	1	1	A|missense_variant|MODERATE|EXON_LinJ24_257055_258371|LINF_240012100|transcript|LINF_240012100|pseudogene|1/1|n.1156G>A|p.Ala386Thr|1156/1317|1156/-1|386/-1||	LINF_240012100	missense_variant	n.1156G>A|p.Ala386Thr	Protein_of_uncharacterised_function_(DUF523)_-_pu tative
LinJ11	188092	G_T	LinJ11_188092_G_T	1	1	0.989474	1	1	T|missense_variant|MODERATE|EXON_LinJ11_187342_189285|LINF_110011100|transcript|LINF_110011100|pseudogene|1/1|n.751G>T|p.Asp251Tyr|751/1944|751/-1|251/-1||	LINF_110011100	missense_variant	n.751G>T|p.Asp251Tyr	Protein_of_uncharacterised_function_(DUF563)_-_pu tative
LinJ11	188774	T_C	LinJ11_188774_T_C	1	1	1	1	1	C|missense_variant|MODERATE|EXON_LinJ11_187342_189285|LINF_110011100|transcript|LINF_110011100|pseudogene|1/1|n.1433T>C|p.Val478Ala|1433/1944|1433/-1|478/-1||	LINF_110011100	missense_variant	n.1433T>C|p.Val478Ala	Protein_of_uncharacterised_function_(DUF563)_-_pu tative
LinJ11	189225	C_A	LinJ11_189225_C_A	1	1	1	1	1	A|missense_variant|MODERATE|EXON_LinJ11_187342_189285|LINF_110011100|transcript|LINF_110011100|pseudogene|1/1|n.1884C>A|p.Asp628Glu|1884/1944|1884/-1|628/-1||	LINF_110011100	missense_variant	n.1884C>A|p.Asp628Glu	Protein_of_uncharacterised_function_(DUF563)_-_pu tative
LinJ18	31230	C_T	LinJ18_31230_C_T	1	0.986755	1	0.972222	1	T|missense_variant|MODERATE|EXON_LinJ18_29731_34188|LINF_180006100|transcript|LINF_180006100|pseudogene|1/1|n.2959G>A|p.Ala987Thr|2959/4458|2959/-1|987/-1||	LINF_180006100	missense_variant	n.2959G>A|p.Ala987Thr	Protein_of_uncharacterised_function_(DUF726)_-_pu tative
LinJ18	31655	C_A	LinJ18_31655_C_A	1	1	1	1	1	A|missense_variant|MODERATE|EXON_LinJ18_29731_34188|LINF_180006100|transcript|LINF_180006100|pseudogene|1/1|n.2534G>T|p.Cys845Phe|2534/4458|2534/-1|845/-1||	LINF_180006100	missense_variant	n.2534G>T|p.Cys845Phe	Protein_of_uncharacterised_function_(DUF726)_-_pu tative
LinJ30	1314726	T_C	LinJ30_1314726_T_C	1	0	0	0	0	C|missense_variant|MODERATE|EXON_LinJ30_1313720_1314886|LINF_300041900|transcript|LINF_300041900|pseudogene|1/1|n.1007T>C|p.Met336Thr|1007/1167|1007/-1|336/-1||	LINF_300041900	missense_variant	n.1007T>C|p.Met336Thr	Protein_of_uncharacterised_function_(DUF773)_-_pu tative
LinJ30	1314818	C_A	LinJ30_1314818_C_A	1	0	0	0	0	A|missense_variant|MODERATE|EXON_LinJ30_1313720_1314886|LINF_300041900|transcript|LINF_300041900|pseudogene|1/1|n.1099C>A|p.His367Asn|1099/1167|1099/-1|367/-1||	LINF_300041900	missense_variant	n.1099C>A|p.His367Asn	Protein_of_uncharacterised_function_(DUF773)_-_pu tative
LinJ32	1128584	T_C	LinJ32_1128584_T_C	1	1	1	0.983333	1	C|missense_variant|MODERATE|EXON_LinJ32_1127982_1129763|LINF_320035900|transcript|LINF_320035900|pseudogene|1/1|n.1180A>G|p.Thr394Ala|1180/1782|1180/-1|394/-1||	LINF_320035900	missense_variant	n.1180A>G|p.Thr394Ala	Protein_of_uncharacterised_function_(DUF778)_-_pu tative
LinJ32	1129509	G_T	LinJ32_1129509_G_T	1	1	1	1	0	T|missense_variant|MODERATE|EXON_LinJ32_1127982_1129763|LINF_320035900|transcript|LINF_320035900|pseudogene|1/1|n.255C>A|p.Asp85Glu|255/1782|255/-1|85/-1||	LINF_320035900	missense_variant	n.255C>A|p.Asp85Glu	Protein_of_uncharacterised_function_(DUF778)_-_pu tative
LinJ25	267219	G_A	LinJ25_267219_G_A	1	1	1	1	1	A|missense_variant|MODERATE|EXON_LinJ25_266255_267475|LINF_250013300|transcript|LINF_250013300|pseudogene|1/1|n.965G>A|p.Arg322Lys|965/1221|965/-1|322/-1||	LINF_250013300	missense_variant	n.965G>A|p.Arg322Lys	protein_phosphatase_-_putative
LinJ07	83676	T_C	LinJ07_83676_T_C	1	1	1	1	0.972222	C|missense_variant|MODERATE|EXON_LinJ07_83445_84626|LINF_070007100|transcript|LINF_070007100|pseudogene|1/1|n.951A>G|p.Ile317Met|951/1182|951/-1|317/-1||	LINF_070007100	missense_variant	n.951A>G|p.Ile317Met	protein_phosphatase_2A_-_regulatory_subunit_B_-_putative
LinJ07	83878	A_G	LinJ07_83878_A_G	1	1	1	0.988235	1	G|missense_variant|MODERATE|EXON_LinJ07_83445_84626|LINF_070007100|transcript|LINF_070007100|pseudogene|1/1|n.749T>C|p.Val250Ala|749/1182|749/-1|250/-1||	LINF_070007100	missense_variant	n.749T>C|p.Val250Ala	protein_phosphatase_2A_-_regulatory_subunit_B_-_putative
LinJ15	435557	T_G	LinJ15_435557_T_G	1	1	1	1	1	G|missense_variant|MODERATE|EXON_LinJ15_434652_437147|LINF_150017300|transcript|LINF_150017300|pseudogene|1/1|n.1591A>C|p.Ile531Leu|1591/2496|1591/-1|531/-1||	LINF_150017300	missense_variant	n.1591A>C|p.Ile531Leu	protein_phosphatase_2A_regulatory_subunit_-_putative
LinJ33	260747	G_A	LinJ33_260747_G_A	1	1	1	0.977273	1	A|missense_variant|MODERATE|EXON_LinJ33_260453_262795|LINF_330013600|transcript|LINF_330013600|pseudogene|1/1|n.295G>A|p.Ala99Thr|295/2343|295/-1|99/-1||	LINF_330013600	missense_variant	n.295G>A|p.Ala99Thr	protein_phosphatase_2A_regulatory_subunit_-_putative
LinJ06	395562	C_T	LinJ06_395562_C_T	1	1	0.988506	1	0.970588	T|missense_variant|MODERATE|EXON_LinJ06_395006_400555|LINF_060014700|transcript|LINF_060014700|pseudogene|1/1|n.557C>T|p.Ala186Val|557/5550|557/-1|186/-1||	LINF_060014700	missense_variant	n.557C>T|p.Ala186Val	Protein_phosphatase_2C_-_putative
LinJ06	396029	G_A	LinJ06_396029_G_A	1	1	1	1	1	A|missense_variant|MODERATE|EXON_LinJ06_395006_400555|LINF_060014700|transcript|LINF_060014700|pseudogene|1/1|n.1024G>A|p.Gly342Ser|1024/5550|1024/-1|342/-1||	LINF_060014700	missense_variant	n.1024G>A|p.Gly342Ser	Protein_phosphatase_2C_-_putative
LinJ06	396524	C_T	LinJ06_396524_C_T	1	1	1	0.984848	1	T|missense_variant|MODERATE|EXON_LinJ06_395006_400555|LINF_060014700|transcript|LINF_060014700|pseudogene|1/1|n.1519C>T|p.Arg507Trp|1519/5550|1519/-1|507/-1||	LINF_060014700	missense_variant	n.1519C>T|p.Arg507Trp	Protein_phosphatase_2C_-_putative
LinJ06	397371	G_C	LinJ06_397371_G_C	1	1	1	1	1	C|missense_variant|MODERATE|EXON_LinJ06_395006_400555|LINF_060014700|transcript|LINF_060014700|pseudogene|1/1|n.2366G>C|p.Trp789Ser|2366/5550|2366/-1|789/-1||	LINF_060014700	missense_variant	n.2366G>C|p.Trp789Ser	Protein_phosphatase_2C_-_putative
LinJ06	399699	G_A	LinJ06_399699_G_A	1	1	1	1	1	A|missense_variant|MODERATE|EXON_LinJ06_395006_400555|LINF_060014700|transcript|LINF_060014700|pseudogene|1/1|n.4694G>A|p.Ser1565Asn|4694/5550|4694/-1|1565/-1||	LINF_060014700	missense_variant	n.4694G>A|p.Ser1565Asn	Protein_phosphatase_2C_-_putative
LinJ31	559850	G_A	LinJ31_559850_G_A	1	1	1	1	0.975806	A|missense_variant|MODERATE|EXON_LinJ31_559632_567335|LINF_310019900|transcript|LINF_310019900|pseudogene|1/1|n.7486C>T|p.Leu2496Phe|7486/7704|7486/-1|2496/-1||	LINF_310019900	missense_variant	n.7486C>T|p.Leu2496Phe	Protein_phosphatase_2C_-_putative
LinJ31	564416	T_G	LinJ31_564416_T_G	1	0	0	0	0	G|missense_variant|MODERATE|EXON_LinJ31_559632_567335|LINF_310019900|transcript|LINF_310019900|pseudogene|1/1|n.2920A>C|p.Ser974Arg|2920/7704|2920/-1|974/-1||	LINF_310019900	missense_variant	n.2920A>C|p.Ser974Arg	Protein_phosphatase_2C_-_putative
LinJ31	564604	C_T	LinJ31_564604_C_T	1	1	1	1	0.989899	T|missense_variant|MODERATE|EXON_LinJ31_559632_567335|LINF_310019900|transcript|LINF_310019900|pseudogene|1/1|n.2732G>A|p.Gly911Asp|2732/7704|2732/-1|911/-1||	LINF_310019900	missense_variant	n.2732G>A|p.Gly911Asp	Protein_phosphatase_2C_-_putative
LinJ31	565913	T_C	LinJ31_565913_T_C	1	0	0	0	0	C|missense_variant|MODERATE|EXON_LinJ31_559632_567335|LINF_310019900|transcript|LINF_310019900|pseudogene|1/1|n.1423A>G|p.Thr475Ala|1423/7704|1423/-1|475/-1||	LINF_310019900	missense_variant	n.1423A>G|p.Thr475Ala	Protein_phosphatase_2C_-_putative
LinJ31	566590	A_G	LinJ31_566590_A_G	1	1	0.993865	1	1	G|missense_variant|MODERATE|EXON_LinJ31_559632_567335|LINF_310019900|transcript|LINF_310019900|pseudogene|1/1|n.746T>C|p.Val249Ala|746/7704|746/-1|249/-1||	LINF_310019900	missense_variant	n.746T>C|p.Val249Ala	Protein_phosphatase_2C_-_putative
LinJ32	660621	C_A	LinJ32_660621_C_A	1	0.988235	1	1	1	A|missense_variant|MODERATE|EXON_LinJ32_659443_661134|LINF_320022600|transcript|LINF_320022600|pseudogene|1/1|n.514G>T|p.Ala172Ser|514/1692|514/-1|172/-1||	LINF_320022600	missense_variant	n.514G>T|p.Ala172Ser	protein_phosphatase_2C_-_putative
LinJ14	378410	G_A	LinJ14_378410_G_A	1	1	1	0.982759	1	A|missense_variant|MODERATE|EXON_LinJ14_378322_380877|LINF_140015000|transcript|LINF_140015000|pseudogene|1/1|n.2468C>T|p.Ser823Leu|2468/2556|2468/-1|823/-1||	LINF_140015000	missense_variant	n.2468C>T|p.Ser823Leu	protein_phosphatase_2C-like_protein
LinJ14	379798	G_T	LinJ14_379798_G_T	1	1	1	1	0.965517	T|missense_variant|MODERATE|EXON_LinJ14_378322_380877|LINF_140015000|transcript|LINF_140015000|pseudogene|1/1|n.1080C>A|p.Ser360Arg|1080/2556|1080/-1|360/-1||	LINF_140015000	missense_variant	n.1080C>A|p.Ser360Arg	protein_phosphatase_2C-like_protein
LinJ36	158686	A_T	LinJ36_158686_A_T	1	0	0	0	0	T|missense_variant|MODERATE|EXON_LinJ36_158147_159043|LINF_360010600|transcript|LINF_360010600|pseudogene|1/1|n.358T>A|p.Leu120Met|358/897|358/-1|120/-1||	LINF_360010600	missense_variant	n.358T>A|p.Leu120Met	protein_phosphatase_2C-like_protein
LinJ12	353489	A_G	LinJ12_353489_A_G	1	1	1	1	1	G|missense_variant|MODERATE|EXON_LinJ12_352904_355789|LINF_120011800|transcript|LINF_120011800|pseudogene|1/1|n.586A>G|p.Arg196Gly|586/2886|586/-1|196/-1||	LINF_120011800	missense_variant	n.586A>G|p.Arg196Gly	protein_phosphatase_with_EF-Hand_domains_(PPEF)
LinJ24	68489	A_C	LinJ24_68489_A_C	1	0.993289	1	1	1	C|missense_variant|MODERATE|EXON_LinJ24_68462_72673|LINF_240007400|transcript|LINF_240007400|pseudogene|1/1|n.28A>C|p.Thr10Pro|28/4212|28/-1|10/-1||	LINF_240007400	missense_variant	n.28A>C|p.Thr10Pro	protein_phosphotase_-_putative
LinJ24	71058	T_C	LinJ24_71058_T_C	1	1	1	1	1	C|missense_variant|MODERATE|EXON_LinJ24_68462_72673|LINF_240007400|transcript|LINF_240007400|pseudogene|1/1|n.2597T>C|p.Leu866Ser|2597/4212|2597/-1|866/-1||	LINF_240007400	missense_variant	n.2597T>C|p.Leu866Ser	protein_phosphotase_-_putative
LinJ33	429136	T_C	LinJ33_429136_T_C	1	1	1	0.979592	1	C|missense_variant|MODERATE|EXON_LinJ33_428811_430286|LINF_330017700|transcript|LINF_330017700|pseudogene|1/1|n.326T>C|p.Val109Ala|326/1476|326/-1|109/-1||	LINF_330017700	missense_variant	n.326T>C|p.Val109Ala	Protein_prenyltransferase_alpha_subunit_repeat_-_putative
LinJ33	429306	A_G	LinJ33_429306_A_G	1	0	0	0	0	G|missense_variant|MODERATE|EXON_LinJ33_428811_430286|LINF_330017700|transcript|LINF_330017700|pseudogene|1/1|n.496A>G|p.Thr166Ala|496/1476|496/-1|166/-1||	LINF_330017700	missense_variant	n.496A>G|p.Thr166Ala	Protein_prenyltransferase_alpha_subunit_repeat_-_putative
LinJ33	430203	A_G	LinJ33_430203_A_G	1	1	1	1	1	G|missense_variant|MODERATE|EXON_LinJ33_428811_430286|LINF_330017700|transcript|LINF_330017700|pseudogene|1/1|n.1393A>G|p.Thr465Ala|1393/1476|1393/-1|465/-1||	LINF_330017700	missense_variant	n.1393A>G|p.Thr465Ala	Protein_prenyltransferase_alpha_subunit_repeat_-_putative
LinJ28	248225	T_C	LinJ28_248225_T_C	1	1	1	0.977778	1	C|missense_variant|MODERATE|EXON_LinJ28_248047_249126|LINF_280011600|transcript|LINF_280011600|pseudogene|1/1|n.902A>G|p.Tyr301Cys|902/1080|902/-1|301/-1||	LINF_280011600	missense_variant	n.902A>G|p.Tyr301Cys	protein_transport_protein_SEC13_-_putative
LinJ28	248448	A_C	LinJ28_248448_A_C	1	0	0	0	0	C|missense_variant|MODERATE|EXON_LinJ28_248047_249126|LINF_280011600|transcript|LINF_280011600|pseudogene|1/1|n.679T>G|p.Ser227Ala|679/1080|679/-1|227/-1||	LINF_280011600	missense_variant	n.679T>G|p.Ser227Ala	protein_transport_protein_SEC13_-_putative
LinJ28	248678	A_G	LinJ28_248678_A_G	1	0	0	0	0	G|missense_variant|MODERATE|EXON_LinJ28_248047_249126|LINF_280011600|transcript|LINF_280011600|pseudogene|1/1|n.449T>C|p.Val150Ala|449/1080|449/-1|150/-1||	LINF_280011600	missense_variant	n.449T>C|p.Val150Ala	protein_transport_protein_SEC13_-_putative
LinJ10	142336	G_C	LinJ10_142336_G_C	1	1	1	1	1	C|missense_variant|MODERATE|EXON_LinJ10_140021_142432|LINF_100008500|transcript|LINF_100008500|pseudogene|1/1|n.2316G>C|p.Gln772His|2316/2412|2316/-1|772/-1||	LINF_100008500	missense_variant	n.2316G>C|p.Gln772His	protein_transport_protein_SEC23_-_putative
LinJ22	548617	A_G	LinJ22_548617_A_G	1	1	1	1	1	G|missense_variant|MODERATE|EXON_LinJ22_546717_549515|LINF_220017700|transcript|LINF_220017700|pseudogene|1/1|n.1901A>G|p.Lys634Arg|1901/2799|1901/-1|634/-1||	LINF_220017700	missense_variant	n.1901A>G|p.Lys634Arg	Protein_tyrosine_kinase /Protein_kinase_domain_containing_protein_-_putative
LinJ26	779082	G_A	LinJ26_779082_G_A	1	0	0	0	0	A|missense_variant|MODERATE|EXON_LinJ26_777231_780548|LINF_260025900|transcript|LINF_260025900|pseudogene|1/1|n.1852G>A|p.Ala618Thr|1852/3318|1852/-1|618/-1||	LINF_260025900	missense_variant	n.1852G>A|p.Ala618Thr	Protein_tyrosine_kinase /Protein_kinase_domain_containing_protein_-_putative
LinJ26	779161	A_G	LinJ26_779161_A_G	1	0.994253	1	1	1	G|missense_variant|MODERATE|EXON_LinJ26_777231_780548|LINF_260025900|transcript|LINF_260025900|pseudogene|1/1|n.1931A>G|p.Asp644Gly|1931/3318|1931/-1|644/-1||	LINF_260025900	missense_variant	n.1931A>G|p.Asp644Gly	Protein_tyrosine_kinase /Protein_kinase_domain_containing_protein_-_putative
LinJ35	156600	C_A	LinJ35_156600_C_A	1	1	1	1	1	A|missense_variant|MODERATE|EXON_LinJ35_156280_159228|LINF_350010100|transcript|LINF_350010100|pseudogene|1/1|n.321C>A|p.Ser107Arg|321/2949|321/-1|107/-1||	LINF_350010100	missense_variant	n.321C>A|p.Ser107Arg	proteophosphoglycan_ppg3_-_putative
LinJ35	157085	G_A	LinJ35_157085_G_A	1	1	1	1	1	A|missense_variant|MODERATE|EXON_LinJ35_156280_159228|LINF_350010100|transcript|LINF_350010100|pseudogene|1/1|n.806G>A|p.Gly269Glu|806/2949|806/-1|269/-1||	LINF_350010100	missense_variant	n.806G>A|p.Gly269Glu	proteophosphoglycan_ppg3_-_putative
LinJ35	157290	A_C	LinJ35_157290_A_C	1	1	1	0.98	1	C|missense_variant|MODERATE|EXON_LinJ35_156280_159228|LINF_350010100|transcript|LINF_350010100|pseudogene|1/1|n.1011A>C|p.Lys337Asn|1011/2949|1011/-1|337/-1||	LINF_350010100	missense_variant	n.1011A>C|p.Lys337Asn	proteophosphoglycan_ppg3_-_putative
LinJ35	168238	C_T	LinJ35_168238_C_T	1	1	1	1	1	T|missense_variant|MODERATE|EXON_LinJ35_168216_175547|LINF_350010200|transcript|LINF_350010200|pseudogene|1/1|n.23C>T|p.Ala8Val|23/7332|23/-1|8/-1||	LINF_350010200	missense_variant	n.23C>T|p.Ala8Val	proteophosphoglycan_ppg3_-_putative
LinJ35	168549	A_T	LinJ35_168549_A_T	1	1	1	1	1	T|missense_variant|MODERATE|EXON_LinJ35_168216_175547|LINF_350010200|transcript|LINF_350010200|pseudogene|1/1|n.334A>T|p.Thr112Ser|334/7332|334/-1|112/-1||	LINF_350010200	missense_variant	n.334A>T|p.Thr112Ser	proteophosphoglycan_ppg3_-_putative
LinJ04	409056	T_C	LinJ04_409056_T_C	1	1	1	1	0.985714	C|missense_variant|MODERATE|EXON_LinJ04_408542_411415|LINF_040016200|transcript|LINF_040016200|pseudogene|1/1|n.2360A>G|p.His787Arg|2360/2874|2360/-1|787/-1||	LINF_040016200	missense_variant	n.2360A>G|p.His787Arg	proton_motive_ATPase_-_putative
LinJ04	409293	G_A	LinJ04_409293_G_A	1	1	1	1	1	A|missense_variant|MODERATE|EXON_LinJ04_408542_411415|LINF_040016200|transcript|LINF_040016200|pseudogene|1/1|n.2123C>T|p.Ala708Val|2123/2874|2123/-1|708/-1||	LINF_040016200	missense_variant	n.2123C>T|p.Ala708Val	proton_motive_ATPase_-_putative
LinJ04	410673	G_A	LinJ04_410673_G_A	1	1	1	1	0.981132	A|missense_variant|MODERATE|EXON_LinJ04_408542_411415|LINF_040016200|transcript|LINF_040016200|pseudogene|1/1|n.743C>T|p.Ala248Val|743/2874|743/-1|248/-1||	LINF_040016200	missense_variant	n.743C>T|p.Ala248Val	proton_motive_ATPase_-_putative
LinJ06	513663	G_C	LinJ06_513663_G_C	1	1	1	1	0.978261	C|missense_variant|MODERATE|EXON_LinJ06_513521_514216|LINF_060019000|transcript|LINF_060019000|pseudogene|1/1|n.554C>G|p.Pro185Arg|554/696|554/-1|185/-1||	LINF_060019000	missense_variant	n.554C>G|p.Pro185Arg	protoporphyrinogen_oxidase-like_protein
LinJ06	514035	C_G	LinJ06_514035_C_G	1	1	1	1	1	G|missense_variant|MODERATE|EXON_LinJ06_513521_514216|LINF_060019000|transcript|LINF_060019000|pseudogene|1/1|n.182G>C|p.Gly61Ala|182/696|182/-1|61/-1||	LINF_060019000	missense_variant	n.182G>C|p.Gly61Ala	protoporphyrinogen_oxidase-like_protein
LinJ22	423543	G_A	LinJ22_423543_G_A	1	0	0	0	0	A|missense_variant|MODERATE|EXON_LinJ22_423224_424885|LINF_220015100|transcript|LINF_220015100|pseudogene|1/1|n.320G>A|p.Ser107Asn|320/1662|320/-1|107/-1||	LINF_220015100	missense_variant	n.320G>A|p.Ser107Asn	Prp18_domain_containing_protein_-_putative
LinJ30	531481	A_G	LinJ30_531481_A_G	1	1	1	0.980769	1	G|missense_variant|MODERATE|EXON_LinJ30_530977_532476|LINF_300020600|transcript|LINF_300020600|pseudogene|1/1|n.505A>G|p.Thr169Ala|505/1500|505/-1|169/-1||	LINF_300020600	missense_variant	n.505A>G|p.Thr169Ala	pseudouridine_synthase_A-like_protein_-_putative
LinJ20	339188	C_T	LinJ20_339188_C_T	1	1	0	1	1	T|missense_variant|MODERATE|EXON_LinJ20_338159_342883|LINF_200013400|transcript|LINF_200013400|pseudogene|1/1|n.1030C>T|p.Leu344Phe|1030/4725|1030/-1|344/-1||	LINF_200013400	missense_variant	n.1030C>T|p.Leu344Phe	pseudouridine_synthase_TruD_-_putative
LinJ26	113091	A_G	LinJ26_113091_A_G	1	1	1	1	1	G|missense_variant|MODERATE|EXON_LinJ26_112991_115081|LINF_260009200|transcript|LINF_260009200|pseudogene|1/1|n.1991T>C|p.Met664Thr|1991/2091|1991/-1|664/-1||	LINF_260009200	missense_variant	n.1991T>C|p.Met664Thr	pseudouridylate_synthase-like_protein
LinJ26	113403	C_T	LinJ26_113403_C_T	1	1	1	1	1	T|missense_variant|MODERATE|EXON_LinJ26_112991_115081|LINF_260009200|transcript|LINF_260009200|pseudogene|1/1|n.1679G>A|p.Ser560Asn|1679/2091|1679/-1|560/-1||	LINF_260009200	missense_variant	n.1679G>A|p.Ser560Asn	pseudouridylate_synthase-like_protein
LinJ26	114875	G_C	LinJ26_114875_G_C	1	1	1	1	1	C|missense_variant|MODERATE|EXON_LinJ26_112991_115081|LINF_260009200|transcript|LINF_260009200|pseudogene|1/1|n.207C>G|p.Asp69Glu|207/2091|207/-1|69/-1||	LINF_260009200	missense_variant	n.207C>G|p.Asp69Glu	pseudouridylate_synthase-like_protein
LinJ26	114883	C_T	LinJ26_114883_C_T	1	1	1	1	1	T|missense_variant|MODERATE|EXON_LinJ26_112991_115081|LINF_260009200|transcript|LINF_260009200|pseudogene|1/1|n.199G>A|p.Val67Ile|199/2091|199/-1|67/-1||	LINF_260009200	missense_variant	n.199G>A|p.Val67Ile	pseudouridylate_synthase-like_protein
LinJ13	225643	T_C	LinJ13_225643_T_C	1	1	1	1	1	C|missense_variant|MODERATE|EXON_LinJ13_223654_226524|LINF_130011800|transcript|LINF_130011800|pseudogene|1/1|n.1990T>C|p.Ser664Pro|1990/2871|1990/-1|664/-1||	LINF_130011800	missense_variant	n.1990T>C|p.Ser664Pro	PSP1_C-terminal_conserved_region_containing_protein_-_putative
LinJ13	226478	T_C	LinJ13_226478_T_C	1	1	1	1	1	C|missense_variant|MODERATE|EXON_LinJ13_223654_226524|LINF_130011800|transcript|LINF_130011800|pseudogene|1/1|n.2825T>C|p.Val942Ala|2825/2871|2825/-1|942/-1||	LINF_130011800	missense_variant	n.2825T>C|p.Val942Ala	PSP1_C-terminal_conserved_region_containing_protein_-_putative
LinJ29	440849	C_T	LinJ29_440849_C_T	1	1	1	1	1	T|missense_variant|MODERATE|EXON_LinJ29_438592_441900|LINF_290017100|transcript|LINF_290017100|pseudogene|1/1|n.2258C>T|p.Ala753Val|2258/3309|2258/-1|753/-1||	LINF_290017100	missense_variant	n.2258C>T|p.Ala753Val	PSP1_C-terminal_conserved_region_containing_protein_-_putative
LinJ30	470452	T_C	LinJ30_470452_T_C	1	1	1	1	1	C|missense_variant|MODERATE|EXON_LinJ30_470211_472946|LINF_300019300|transcript|LINF_300019300|pseudogene|1/1|n.242T>C|p.Phe81Ser|242/2736|242/-1|81/-1||	LINF_300019300	missense_variant	n.242T>C|p.Phe81Ser	PSP1_C-terminal_conserved_region_containing_protein_-_putative
LinJ30	471582	C_A	LinJ30_471582_C_A	1	1	1	1	1	A|missense_variant|MODERATE|EXON_LinJ30_470211_472946|LINF_300019300|transcript|LINF_300019300|pseudogene|1/1|n.1372C>A|p.Gln458Lys|1372/2736|1372/-1|458/-1||	LINF_300019300	missense_variant	n.1372C>A|p.Gln458Lys	PSP1_C-terminal_conserved_region_containing_protein_-_putative
LinJ30	471679	G_C	LinJ30_471679_G_C	1	1	1	1	1	C|missense_variant|MODERATE|EXON_LinJ30_470211_472946|LINF_300019300|transcript|LINF_300019300|pseudogene|1/1|n.1469G>C|p.Gly490Ala|1469/2736|1469/-1|490/-1||	LINF_300019300	missense_variant	n.1469G>C|p.Gly490Ala	PSP1_C-terminal_conserved_region_containing_protein_-_putative
LinJ32	610984	T_C	LinJ32_610984_T_C	1	1	1	1	1	C|missense_variant|MODERATE|EXON_LinJ32_610119_611324|LINF_320021300|transcript|LINF_320021300|pseudogene|1/1|n.341A>G|p.Asp114Gly|341/1206|341/-1|114/-1||	LINF_320021300	missense_variant	n.341A>G|p.Asp114Gly	PSP1_C-terminal_conserved_region_containing_protein_-_putative
LinJ32	611233	C_T	LinJ32_611233_C_T	1	1	1	1	1	T|missense_variant|MODERATE|EXON_LinJ32_610119_611324|LINF_320021300|transcript|LINF_320021300|pseudogene|1/1|n.92G>A|p.Gly31Asp|92/1206|92/-1|31/-1||	LINF_320021300	missense_variant	n.92G>A|p.Gly31Asp	PSP1_C-terminal_conserved_region_containing_protein_-_putative
LinJ33	423429	G_A	LinJ33_423429_G_A	1	1	1	1	1	A|missense_variant|MODERATE|EXON_LinJ33_423327_426032|LINF_330017600|transcript|LINF_330017600|pseudogene|1/1|n.103G>A|p.Gly35Ser|103/2706|103/-1|35/-1||	LINF_330017600	missense_variant	n.103G>A|p.Gly35Ser	PSP1_C-terminal_conserved_region_containing_protein_-_putative
LinJ33	423843	A_G	LinJ33_423843_A_G	1	1	1	1	1	G|missense_variant|MODERATE|EXON_LinJ33_423327_426032|LINF_330017600|transcript|LINF_330017600|pseudogene|1/1|n.517A>G|p.Thr173Ala|517/2706|517/-1|173/-1||	LINF_330017600	missense_variant	n.517A>G|p.Thr173Ala	PSP1_C-terminal_conserved_region_containing_protein_-_putative
LinJ33	423849	T_C	LinJ33_423849_T_C	1	1	1	1	1	C|missense_variant|MODERATE|EXON_LinJ33_423327_426032|LINF_330017600|transcript|LINF_330017600|pseudogene|1/1|n.523T>C|p.Ser175Pro|523/2706|523/-1|175/-1||	LINF_330017600	missense_variant	n.523T>C|p.Ser175Pro	PSP1_C-terminal_conserved_region_containing_protein_-_putative
LinJ33	424113	C_T	LinJ33_424113_C_T	1	1	1	1	1	T|missense_variant|MODERATE|EXON_LinJ33_423327_426032|LINF_330017600|transcript|LINF_330017600|pseudogene|1/1|n.787C>T|p.Pro263Ser|787/2706|787/-1|263/-1||	LINF_330017600	missense_variant	n.787C>T|p.Pro263Ser	PSP1_C-terminal_conserved_region_containing_protein_-_putative
LinJ33	424450	A_C	LinJ33_424450_A_C	1	1	1	1	1	C|missense_variant|MODERATE|EXON_LinJ33_423327_426032|LINF_330017600|transcript|LINF_330017600|pseudogene|1/1|n.1124A>C|p.Gln375Pro|1124/2706|1124/-1|375/-1||	LINF_330017600	missense_variant	n.1124A>C|p.Gln375Pro	PSP1_C-terminal_conserved_region_containing_protein_-_putative
LinJ33	425016	G_A	LinJ33_425016_G_A	1	1	1	1	1	A|missense_variant|MODERATE|EXON_LinJ33_423327_426032|LINF_330017600|transcript|LINF_330017600|pseudogene|1/1|n.1690G>A|p.Ala564Thr|1690/2706|1690/-1|564/-1||	LINF_330017600	missense_variant	n.1690G>A|p.Ala564Thr	PSP1_C-terminal_conserved_region_containing_protein_-_putative
LinJ36	1811685	A_G	LinJ36_1811685_A_G	1	0	0	0	0	G|missense_variant|MODERATE|EXON_LinJ36_1811459_1813213|LINF_360055000|transcript|LINF_360055000|pseudogene|1/1|n.227A>G|p.Asn76Ser|227/1755|227/-1|76/-1||	LINF_360055000	missense_variant	n.227A>G|p.Asn76Ser	PSP1_C-terminal_conserved_region_containing_protein_-_putative
LinJ36	2739991	C_T	LinJ36_2739991_C_T	1	1	1	1	1	T|missense_variant|MODERATE|EXON_LinJ36_2739458_2740183|LINF_360082400|transcript|LINF_360082400|pseudogene|1/1|n.193G>A|p.Val65Met|193/726|193/-1|65/-1||	LINF_360082400	missense_variant	n.193G>A|p.Val65Met	PSP1_C-terminal_conserved_region_containing_protein_-_putative
LinJ36	2740110	A_G	LinJ36_2740110_A_G	1	1	1	1	1	G|missense_variant|MODERATE|EXON_LinJ36_2739458_2740183|LINF_360082400|transcript|LINF_360082400|pseudogene|1/1|n.74T>C|p.Val25Ala|74/726|74/-1|25/-1||	LINF_360082400	missense_variant	n.74T>C|p.Val25Ala	PSP1_C-terminal_conserved_region_containing_protein_-_putative
LinJ06	105173	T_C	LinJ06_105173_T_C	1	1	1	1	1	C|missense_variant|MODERATE|EXON_LinJ06_105156_107189|LINF_060008400|transcript|LINF_060008400|pseudogene|1/1|n.2017A>G|p.Asn673Asp|2017/2034|2017/-1|673/-1||	LINF_060008400	missense_variant	n.2017A>G|p.Asn673Asp	pteridine_transporter_(truncated)_-_putative
LinJ06	508128	C_T	LinJ06_508128_C_T	1	1	0.989796	0.982456	1	T|missense_variant|MODERATE|EXON_LinJ06_507904_509865|LINF_060018800|transcript|LINF_060018800|pseudogene|1/1|n.1738G>A|p.Ala580Thr|1738/1962|1738/-1|580/-1||	LINF_060018800	missense_variant	n.1738G>A|p.Ala580Thr	pteridine_transporter_(truncated)_-_putative
LinJ06	508805	G_A	LinJ06_508805_G_A	1	1	1	1	1	A|missense_variant|MODERATE|EXON_LinJ06_507904_509865|LINF_060018800|transcript|LINF_060018800|pseudogene|1/1|n.1061C>T|p.Thr354Ile|1061/1962|1061/-1|354/-1||	LINF_060018800	missense_variant	n.1061C>T|p.Thr354Ile	pteridine_transporter_(truncated)_-_putative
LinJ10	161897	G_A	LinJ10_161897_G_A	1	1	1	1	1	A|missense_variant|MODERATE|EXON_LinJ10_161813_163888|LINF_100008900|transcript|LINF_100008900|pseudogene|1/1|n.85G>A|p.Glu29Lys|85/2076|85/-1|29/-1||	LINF_100008900	missense_variant	n.85G>A|p.Glu29Lys	pteridine_transporter_(truncated)_-_putative
LinJ10	169383	T_C	LinJ10_169383_T_C	1	0	0	0	0	C|missense_variant|MODERATE|EXON_LinJ10_168362_170149|LINF_100009000|transcript|LINF_100009000|pseudogene|1/1|n.1022T>C|p.Val341Ala|1022/1788|1022/-1|341/-1||	LINF_100009000	missense_variant	n.1022T>C|p.Val341Ala	pteridine_transporter_(truncated)_-_putative
LinJ10	193332	G_A	LinJ10_193332_G_A	1	1	1	1	1	A|missense_variant|MODERATE|EXON_LinJ10_192375_194543|LINF_100009500|transcript|LINF_100009500|pseudogene|1/1|n.958G>A|p.Gly320Ser|958/2169|958/-1|320/-1||	LINF_100009500	missense_variant	n.958G>A|p.Gly320Ser	pteridine_transporter_(truncated)_-_putative
LinJ19	370408	T_C	LinJ19_370408_T_C	1	1	1	1	1	C|missense_variant|MODERATE|EXON_LinJ19_370401_372422|LINF_190014400|transcript|LINF_190014400|pseudogene|1/1|n.8T>C|p.Leu3Ser|8/2022|8/-1|3/-1||	LINF_190014400	missense_variant	n.8T>C|p.Leu3Ser	pteridine_transporter_(truncated)_-_putative
LinJ19	371411	C_G	LinJ19_371411_C_G	1	1	1	1	1	G|missense_variant|MODERATE|EXON_LinJ19_370401_372422|LINF_190014400|transcript|LINF_190014400|pseudogene|1/1|n.1011C>G|p.Asp337Glu|1011/2022|1011/-1|337/-1||	LINF_190014400	missense_variant	n.1011C>G|p.Asp337Glu	pteridine_transporter_(truncated)_-_putative
LinJ19	372276	A_G	LinJ19_372276_A_G	1	1	1	1	1	G|missense_variant|MODERATE|EXON_LinJ19_370401_372422|LINF_190014400|transcript|LINF_190014400|pseudogene|1/1|n.1876A>G|p.Ile626Val|1876/2022|1876/-1|626/-1||	LINF_190014400	missense_variant	n.1876A>G|p.Ile626Val	pteridine_transporter_(truncated)_-_putative
LinJ35	1932630	G_A	LinJ35_1932630_G_A	1	1	1	1	1	A|missense_variant|MODERATE|EXON_LinJ35_1931868_1933766|LINF_350057000|transcript|LINF_350057000|pseudogene|1/1|n.763G>A|p.Val255Ile|763/1899|763/-1|255/-1||	LINF_350057000	missense_variant	n.763G>A|p.Val255Ile	pteridine_transporter_(truncated)_-_putative
LinJ35	1932888	C_G	LinJ35_1932888_C_G	1	1	1	1	1	G|missense_variant|MODERATE|EXON_LinJ35_1931868_1933766|LINF_350057000|transcript|LINF_350057000|pseudogene|1/1|n.1021C>G|p.Leu341Val|1021/1899|1021/-1|341/-1||	LINF_350057000	missense_variant	n.1021C>G|p.Leu341Val	pteridine_transporter_(truncated)_-_putative
LinJ35	1933740	A_G	LinJ35_1933740_A_G	1	1	1	1	1	G|missense_variant|MODERATE|EXON_LinJ35_1931868_1933766|LINF_350057000|transcript|LINF_350057000|pseudogene|1/1|n.1873A>G|p.Thr625Ala|1873/1899|1873/-1|625/-1||	LINF_350057000	missense_variant	n.1873A>G|p.Thr625Ala	pteridine_transporter_(truncated)_-_putative
LinJ32	483496	G_C	LinJ32_483496_G_C	1	1	1	0.979592	1	C|missense_variant|MODERATE|EXON_LinJ32_480967_483741|LINF_320018100|transcript|LINF_320018100|pseudogene|1/1|n.2530G>C|p.Glu844Gln|2530/2775|2530/-1|844/-1||	LINF_320018100	missense_variant	n.2530G>C|p.Glu844Gln	PTHB1_N-terminus/PTHB1_C-terminus_-_putative
LinJ03	138333	T_C	LinJ03_138333_T_C	1	1	1	1	1	C|missense_variant|MODERATE|EXON_LinJ03_137121_142136|LINF_030008900|transcript|LINF_030008900|pseudogene|1/1|n.1213T>C|p.Tyr405His|1213/5016|1213/-1|405/-1||	LINF_030008900	missense_variant	n.1213T>C|p.Tyr405His	PTP1-interacting_protein_-_39_kDa_-_putative
LinJ34	595243	T_C	LinJ34_595243_T_C	1	1	1	1	1	C|missense_variant|MODERATE|EXON_LinJ34_594724_595800|LINF_340019600|transcript|LINF_340019600|pseudogene|1/1|n.558A>G|p.Ile186Met|558/1077|558/-1|186/-1||	LINF_340019600	missense_variant	n.558A>G|p.Ile186Met	PTP1-interacting_protein_-_39_kDa_-_putative
LinJ11	364872	G_A	LinJ11_364872_G_A	1	0	0	0	0	A|missense_variant|MODERATE|EXON_LinJ11_363191_364966|LINF_110014900|transcript|LINF_110014900|pseudogene|1/1|n.1682G>A|p.Gly561Glu|1682/1776|1682/-1|561/-1||	LINF_110014900	missense_variant	n.1682G>A|p.Gly561Glu	PUB_domain_containing_protein_-_putative
LinJ11	364934	C_A	LinJ11_364934_C_A	1	0.993902	1	0.97561	1	A|missense_variant|MODERATE|EXON_LinJ11_363191_364966|LINF_110014900|transcript|LINF_110014900|pseudogene|1/1|n.1744C>A|p.Arg582Ser|1744/1776|1744/-1|582/-1||	LINF_110014900	missense_variant	n.1744C>A|p.Arg582Ser	PUB_domain_containing_protein_-_putative
LinJ11	280454	T_C	LinJ11_280454_T_C	1	0	0	0	0	C|missense_variant|MODERATE|EXON_LinJ11_278858_280819|LINF_110012900|transcript|LINF_110012900|pseudogene|1/1|n.1597T>C|p.Ser533Pro|1597/1962|1597/-1|533/-1||	LINF_110012900	missense_variant	n.1597T>C|p.Ser533Pro	PUF_nine_target_1
LinJ18	601157	T_A	LinJ18_601157_T_A	1	1	1	1	1	A|missense_variant|MODERATE|EXON_LinJ18_600952_603639|LINF_180019600|transcript|LINF_180019600|pseudogene|1/1|n.206T>A|p.Val69Glu|206/2688|206/-1|69/-1||	LINF_180019600	missense_variant	n.206T>A|p.Val69Glu	pumilio_protein_2_-_putative
LinJ20	611077	T_C	LinJ20_611077_T_C	1	1	1	1	1	C|missense_variant|MODERATE|EXON_LinJ20_609669_611435|LINF_200018900|transcript|LINF_200018900|pseudogene|1/1|n.1409T>C|p.Val470Ala|1409/1767|1409/-1|470/-1||	LINF_200018900	missense_variant	n.1409T>C|p.Val470Ala	pumilio_protein_9_-_putative
LinJ06	21993	A_G	LinJ06_21993_A_G	1	1	1	1	1	G|missense_variant|MODERATE|EXON_LinJ06_21154_22566|LINF_060005400|transcript|LINF_060005400|pseudogene|1/1|n.574T>C|p.Trp192Arg|574/1413|574/-1|192/-1||	LINF_060005400	missense_variant	n.574T>C|p.Trp192Arg	pumilio/PUF_RNA_binding_protein_5_-_putative
LinJ21	716884	G_A	LinJ21_716884_G_A	1	1	1	1	1	A|missense_variant|MODERATE|EXON_LinJ21_716007_717671|LINF_210026600|transcript|LINF_210026600|pseudogene|1/1|n.788C>T|p.Ala263Val|788/1665|788/-1|263/-1||	LINF_210026600	missense_variant	n.788C>T|p.Ala263Val	pumillio_protein_3_-_putative
LinJ12	164409	C_G	LinJ12_164409_C_G	1	0	0	0	0	G|missense_variant|MODERATE|EXON_LinJ12_162929_167368|LINF_120008900|transcript|LINF_120008900|pseudogene|1/1|n.1481C>G|p.Thr494Arg|1481/4440|1481/-1|494/-1||	LINF_120008900	missense_variant	n.1481C>G|p.Thr494Arg	pumillio_protein_4_-_putative
LinJ12	556310	G_A	LinJ12_556310_G_A	1	1	1	1	1	A|missense_variant|MODERATE|EXON_LinJ12_554239_558357|LINF_120016700|transcript|LINF_120016700|pseudogene|1/1|n.2072G>A|p.Gly691Asp|2072/4119|2072/-1|691/-1||	LINF_120016700	missense_variant	n.2072G>A|p.Gly691Asp	puromycin-sensitive_aminopeptidase-like_protein
LinJ12	556406	G_A	LinJ12_556406_G_A	1	0	0	0	0	A|missense_variant|MODERATE|EXON_LinJ12_554239_558357|LINF_120016700|transcript|LINF_120016700|pseudogene|1/1|n.2168G>A|p.Gly723Asp|2168/4119|2168/-1|723/-1||	LINF_120016700	missense_variant	n.2168G>A|p.Gly723Asp	puromycin-sensitive_aminopeptidase-like_protein
LinJ12	557554	G_C	LinJ12_557554_G_C	1	1	1	1	0.983333	C|missense_variant|MODERATE|EXON_LinJ12_554239_558357|LINF_120016700|transcript|LINF_120016700|pseudogene|1/1|n.3316G>C|p.Gly1106Arg|3316/4119|3316/-1|1106/-1||	LINF_120016700	missense_variant	n.3316G>C|p.Gly1106Arg	puromycin-sensitive_aminopeptidase-like_protein
LinJ32	552801	C_T	LinJ32_552801_C_T	1	1	1	1	1	T|missense_variant|MODERATE|EXON_LinJ32_552793_554025|LINF_320019800|transcript|LINF_320019800|pseudogene|1/1|n.1225G>A|p.Ala409Thr|1225/1233|1225/-1|409/-1||	LINF_320019800	missense_variant	n.1225G>A|p.Ala409Thr	Putative_cyclase_-_putative
LinJ35	1293289	T_C	LinJ35_1293289_T_C	1	1	1	0.979167	1	C|missense_variant|MODERATE|EXON_LinJ35_1292252_1299145|LINF_350039000|transcript|LINF_350039000|pseudogene|1/1|n.5857A>G|p.Ile1953Val|5857/6894|5857/-1|1953/-1||	LINF_350039000	missense_variant	n.5857A>G|p.Ile1953Val	Putative_death-receptor_fusion_protein_(DUF2428)_-_putative
LinJ35	1294033	C_T	LinJ35_1294033_C_T	1	1	1	1	1	T|missense_variant|MODERATE|EXON_LinJ35_1292252_1299145|LINF_350039000|transcript|LINF_350039000|pseudogene|1/1|n.5113G>A|p.Gly1705Ser|5113/6894|5113/-1|1705/-1||	LINF_350039000	missense_variant	n.5113G>A|p.Gly1705Ser	Putative_death-receptor_fusion_protein_(DUF2428)_-_putative
LinJ35	1297270	A_C	LinJ35_1297270_A_C	1	1	1	1	1	C|missense_variant|MODERATE|EXON_LinJ35_1292252_1299145|LINF_350039000|transcript|LINF_350039000|pseudogene|1/1|n.1876T>G|p.Ser626Ala|1876/6894|1876/-1|626/-1||	LINF_350039000	missense_variant	n.1876T>G|p.Ser626Ala	Putative_death-receptor_fusion_protein_(DUF2428)_-_putative
LinJ35	1297539	A_C	LinJ35_1297539_A_C	1	1	1	1	1	C|missense_variant|MODERATE|EXON_LinJ35_1292252_1299145|LINF_350039000|transcript|LINF_350039000|pseudogene|1/1|n.1607T>G|p.Leu536Arg|1607/6894|1607/-1|536/-1||	LINF_350039000	missense_variant	n.1607T>G|p.Leu536Arg	Putative_death-receptor_fusion_protein_(DUF2428)_-_putative
LinJ35	1298070	C_T	LinJ35_1298070_C_T	1	1	1	1	1	T|missense_variant|MODERATE|EXON_LinJ35_1292252_1299145|LINF_350039000|transcript|LINF_350039000|pseudogene|1/1|n.1076G>A|p.Gly359Asp|1076/6894|1076/-1|359/-1||	LINF_350039000	missense_variant	n.1076G>A|p.Gly359Asp	Putative_death-receptor_fusion_protein_(DUF2428)_-_putative
LinJ33	1033432	T_G	LinJ33_1033432_T_G	1	1	1	1	0.983333	G|missense_variant|MODERATE|EXON_LinJ33_1033150_1035165|LINF_330033200|transcript|LINF_330033200|pseudogene|1/1|n.283T>G|p.Ser95Ala|283/2016|283/-1|95/-1||	LINF_330033200	missense_variant	n.283T>G|p.Ser95Ala	Putative_diphthamide_synthesis_protein_-_putative
LinJ28	289844	A_G	LinJ28_289844_A_G	1	1	1	1	1	G|missense_variant|MODERATE|EXON_LinJ28_288296_290185|LINF_280013200|transcript|LINF_280013200|pseudogene|1/1|n.1549A>G|p.Ile517Val|1549/1890|1549/-1|517/-1||	LINF_280013200	missense_variant	n.1549A>G|p.Ile517Val	putative_dual-specificity_protein_phosphatase_-_putative
LinJ28	688363	A_G	LinJ28_688363_A_G	1	1	1	1	1	G|missense_variant|MODERATE|EXON_LinJ28_687531_688421|LINF_280024000|transcript|LINF_280024000|pseudogene|1/1|n.59T>C|p.Met20Thr|59/891|59/-1|20/-1||	LINF_280024000	missense_variant	n.59T>C|p.Met20Thr	Putative_GTPase_activating_protein_for_Arf_-_putative
LinJ32	616327	C_T	LinJ32_616327_C_T	1	1	1	1	1	T|missense_variant|MODERATE|EXON_LinJ32_616190_618385|LINF_320021500|transcript|LINF_320021500|pseudogene|1/1|n.2059G>A|p.Ala687Thr|2059/2196|2059/-1|687/-1||	LINF_320021500	missense_variant	n.2059G>A|p.Ala687Thr	Putative_GTPase_activating_protein_for_Arf_-_putative
LinJ32	616584	C_T	LinJ32_616584_C_T	1	1	1	1	1	T|missense_variant|MODERATE|EXON_LinJ32_616190_618385|LINF_320021500|transcript|LINF_320021500|pseudogene|1/1|n.1802G>A|p.Arg601Gln|1802/2196|1802/-1|601/-1||	LINF_320021500	missense_variant	n.1802G>A|p.Arg601Gln	Putative_GTPase_activating_protein_for_Arf_-_putative
LinJ32	616979	C_G	LinJ32_616979_C_G	1	0.993671	1	1	1	G|missense_variant|MODERATE|EXON_LinJ32_616190_618385|LINF_320021500|transcript|LINF_320021500|pseudogene|1/1|n.1407G>C|p.Lys469Asn|1407/2196|1407/-1|469/-1||	LINF_320021500	missense_variant	n.1407G>C|p.Lys469Asn	Putative_GTPase_activating_protein_for_Arf_-_putative
LinJ32	617067	A_G	LinJ32_617067_A_G	1	1	1	1	1	G|missense_variant|MODERATE|EXON_LinJ32_616190_618385|LINF_320021500|transcript|LINF_320021500|pseudogene|1/1|n.1319T>C|p.Leu440Pro|1319/2196|1319/-1|440/-1||	LINF_320021500	missense_variant	n.1319T>C|p.Leu440Pro	Putative_GTPase_activating_protein_for_Arf_-_putative
LinJ32	617203	A_G	LinJ32_617203_A_G	1	1	1	1	1	G|missense_variant|MODERATE|EXON_LinJ32_616190_618385|LINF_320021500|transcript|LINF_320021500|pseudogene|1/1|n.1183T>C|p.Ser395Pro|1183/2196|1183/-1|395/-1||	LINF_320021500	missense_variant	n.1183T>C|p.Ser395Pro	Putative_GTPase_activating_protein_for_Arf_-_putative
LinJ32	617260	T_C	LinJ32_617260_T_C	1	1	1	1	1	C|missense_variant|MODERATE|EXON_LinJ32_616190_618385|LINF_320021500|transcript|LINF_320021500|pseudogene|1/1|n.1126A>G|p.Thr376Ala|1126/2196|1126/-1|376/-1||	LINF_320021500	missense_variant	n.1126A>G|p.Thr376Ala	Putative_GTPase_activating_protein_for_Arf_-_putative
LinJ32	617356	G_C	LinJ32_617356_G_C	1	1	1	1	1	C|missense_variant|MODERATE|EXON_LinJ32_616190_618385|LINF_320021500|transcript|LINF_320021500|pseudogene|1/1|n.1030C>G|p.His344Asp|1030/2196|1030/-1|344/-1||	LINF_320021500	missense_variant	n.1030C>G|p.His344Asp	Putative_GTPase_activating_protein_for_Arf_-_putative
LinJ32	617661	T_G	LinJ32_617661_T_G	1	0.994083	1	1	1	G|missense_variant|MODERATE|EXON_LinJ32_616190_618385|LINF_320021500|transcript|LINF_320021500|pseudogene|1/1|n.725A>C|p.Asn242Thr|725/2196|725/-1|242/-1||	LINF_320021500	missense_variant	n.725A>C|p.Asn242Thr	Putative_GTPase_activating_protein_for_Arf_-_putative
LinJ12	515729	T_G	LinJ12_515729_T_G	1	1	1	1	1	G|missense_variant|MODERATE|EXON_LinJ12_514934_517036|LINF_120015900|transcript|LINF_120015900|pseudogene|1/1|n.796T>G|p.Ser266Ala|796/2103|796/-1|266/-1||	LINF_120015900	missense_variant	n.796T>G|p.Ser266Ala	Putative_integral_membrane_protein_conserved_regi on_(DUF2404)_-_putative
LinJ12	516125	C_T	LinJ12_516125_C_T	1	1	0.989011	1	1	T|missense_variant|MODERATE|EXON_LinJ12_514934_517036|LINF_120015900|transcript|LINF_120015900|pseudogene|1/1|n.1192C>T|p.Pro398Ser|1192/2103|1192/-1|398/-1||	LINF_120015900	missense_variant	n.1192C>T|p.Pro398Ser	Putative_integral_membrane_protein_conserved_regi on_(DUF2404)_-_putative
LinJ12	516555	A_G	LinJ12_516555_A_G	1	1	1	1	1	G|missense_variant|MODERATE|EXON_LinJ12_514934_517036|LINF_120015900|transcript|LINF_120015900|pseudogene|1/1|n.1622A>G|p.Asp541Gly|1622/2103|1622/-1|541/-1||	LINF_120015900	missense_variant	n.1622A>G|p.Asp541Gly	Putative_integral_membrane_protein_conserved_regi on_(DUF2404)_-_putative
LinJ12	516716	A_G	LinJ12_516716_A_G	1	1	1	1	1	G|missense_variant|MODERATE|EXON_LinJ12_514934_517036|LINF_120015900|transcript|LINF_120015900|pseudogene|1/1|n.1783A>G|p.Met595Val|1783/2103|1783/-1|595/-1||	LINF_120015900	missense_variant	n.1783A>G|p.Met595Val	Putative_integral_membrane_protein_conserved_regi on_(DUF2404)_-_putative
LinJ12	516801	T_C	LinJ12_516801_T_C	1	1	1	1	1	C|missense_variant|MODERATE|EXON_LinJ12_514934_517036|LINF_120015900|transcript|LINF_120015900|pseudogene|1/1|n.1868T>C|p.Phe623Ser|1868/2103|1868/-1|623/-1||	LINF_120015900	missense_variant	n.1868T>C|p.Phe623Ser	Putative_integral_membrane_protein_conserved_regi on_(DUF2404)_-_putative
LinJ12	516881	A_G	LinJ12_516881_A_G	1	1	1	1	1	G|missense_variant|MODERATE|EXON_LinJ12_514934_517036|LINF_120015900|transcript|LINF_120015900|pseudogene|1/1|n.1948A>G|p.Asn650Asp|1948/2103|1948/-1|650/-1||	LINF_120015900	missense_variant	n.1948A>G|p.Asn650Asp	Putative_integral_membrane_protein_conserved_regi on_(DUF2404)_-_putative
LinJ12	516906	C_T	LinJ12_516906_C_T	1	0.993333	1	1	1	T|missense_variant|MODERATE|EXON_LinJ12_514934_517036|LINF_120015900|transcript|LINF_120015900|pseudogene|1/1|n.1973C>T|p.Pro658Leu|1973/2103|1973/-1|658/-1||	LINF_120015900	missense_variant	n.1973C>T|p.Pro658Leu	Putative_integral_membrane_protein_conserved_regi on_(DUF2404)_-_putative
LinJ29	50249	G_T	LinJ29_50249_G_T	1	0	0	0	1	T|missense_variant|MODERATE|EXON_LinJ29_48243_50324|LINF_290006400|transcript|LINF_290006400|pseudogene|1/1|n.76C>A|p.His26Asn|76/2082|76/-1|26/-1||	LINF_290006400	missense_variant	n.76C>A|p.His26Asn	Putative_intraflagellar_transport_protein_B2
LinJ15	393899	A_G	LinJ15_393899_A_G	1	1	1	1	1	G|missense_variant|MODERATE|EXON_LinJ15_393178_396312|LINF_150016200|transcript|LINF_150016200|pseudogene|1/1|n.2414T>C|p.Ile805Thr|2414/3135|2414/-1|805/-1||	LINF_150016200	missense_variant	n.2414T>C|p.Ile805Thr	Putative_methyltransferase /GDP_dissociation_inhibitor_-_putative
LinJ15	337101	T_C	LinJ15_337101_T_C	1	0	0	0	0	C|missense_variant|MODERATE|EXON_LinJ15_336270_337403|LINF_150014700|transcript|LINF_150014700|pseudogene|1/1|n.832T>C|p.Ser278Pro|832/1134|832/-1|278/-1||	LINF_150014700	missense_variant	n.832T>C|p.Ser278Pro	Putative_methyltransferase_-_putative
LinJ28	725491	G_A	LinJ28_725491_G_A	1	0.993421	1	1	1	A|missense_variant|MODERATE|EXON_LinJ28_724511_726526|LINF_280025000|transcript|LINF_280025000|pseudogene|1/1|n.1036C>T|p.Pro346Ser|1036/2016|1036/-1|346/-1||	LINF_280025000	missense_variant	n.1036C>T|p.Pro346Ser	Putative_methyltransferase_-_putative
LinJ28	725839	A_G	LinJ28_725839_A_G	1	1	1	1	1	G|missense_variant|MODERATE|EXON_LinJ28_724511_726526|LINF_280025000|transcript|LINF_280025000|pseudogene|1/1|n.688T>C|p.Ser230Pro|688/2016|688/-1|230/-1||	LINF_280025000	missense_variant	n.688T>C|p.Ser230Pro	Putative_methyltransferase_-_putative
LinJ23	21543	T_A	LinJ23_21543_T_A	1	1	1	1	1	A|missense_variant|MODERATE|EXON_LinJ23_21331_22113|LINF_230006000|transcript|LINF_230006000|pseudogene|1/1|n.213T>A|p.Phe71Leu|213/783|213/-1|71/-1||	LINF_230006000	missense_variant	n.213T>A|p.Phe71Leu	Putative_methyltransferase/Methyltransferase_smal l_domain/Methyltransferase_domain_containing_protein_-_putative
LinJ23	21551	T_C	LinJ23_21551_T_C	1	1	1	1	1	C|missense_variant|MODERATE|EXON_LinJ23_21331_22113|LINF_230006000|transcript|LINF_230006000|pseudogene|1/1|n.221T>C|p.Leu74Ser|221/783|221/-1|74/-1||	LINF_230006000	missense_variant	n.221T>C|p.Leu74Ser	Putative_methyltransferase/Methyltransferase_smal l_domain/Methyltransferase_domain_containing_protein_-_putative
LinJ15	586129	C_T	LinJ15_586129_C_T	1	1	1	1	1	T|missense_variant|MODERATE|EXON_LinJ15_585677_586894|LINF_150021800|transcript|LINF_150021800|pseudogene|1/1|n.766G>A|p.Ala256Thr|766/1218|766/-1|256/-1||	LINF_150021800	missense_variant	n.766G>A|p.Ala256Thr	Putative_papain-like_cysteine_peptidase_(DUF1796)_-_putative
LinJ30	540372	C_T	LinJ30_540372_C_T	1	0	0	0	0	T|missense_variant|MODERATE|EXON_LinJ30_539597_540844|LINF_300020800|transcript|LINF_300020800|pseudogene|1/1|n.776C>T|p.Thr259Met|776/1248|776/-1|259/-1||	LINF_300020800	missense_variant	n.776C>T|p.Thr259Met	Putative_papain-like_cysteine_peptidase_(DUF1796)_-_putative
LinJ06	222789	G_T	LinJ06_222789_G_T	1	0	0	0	0	T|missense_variant|MODERATE|EXON_LinJ06_219922_222954|LINF_060011800|transcript|LINF_060011800|pseudogene|1/1|n.2868G>T|p.Met956Ile|2868/3033|2868/-1|956/-1||	LINF_060011800	missense_variant	n.2868G>T|p.Met956Ile	Putative_Phosphatase /Protein_of_uncharacterised_function_DUF89_-_putative
LinJ22	621949	G_T	LinJ22_621949_G_T	1	0.992754	1	1	1	T|missense_variant|MODERATE|EXON_LinJ22_620600_622135|LINF_220019500|transcript|LINF_220019500|pseudogene|1/1|n.187C>A|p.Gln63Lys|187/1536|187/-1|63/-1||	LINF_220019500	missense_variant	n.187C>A|p.Gln63Lys	Putative_S-adenosyl-L-methionine-dependent_methyltransferase_-_putative
LinJ23	385024	T_C	LinJ23_385024_T_C	1	1	1	1	0.988636	C|missense_variant|MODERATE|EXON_LinJ23_384357_387155|LINF_230015600|transcript|LINF_230015600|pseudogene|1/1|n.2132A>G|p.Asp711Gly|2132/2799|2132/-1|711/-1||	LINF_230015600	missense_variant	n.2132A>G|p.Asp711Gly	Putative_serine_esterase_(DUF676)_-_putative
LinJ23	385973	C_T	LinJ23_385973_C_T	1	0	0	0	0	T|missense_variant|MODERATE|EXON_LinJ23_384357_387155|LINF_230015600|transcript|LINF_230015600|pseudogene|1/1|n.1183G>A|p.Asp395Asn|1183/2799|1183/-1|395/-1||	LINF_230015600	missense_variant	n.1183G>A|p.Asp395Asn	Putative_serine_esterase_(DUF676)_-_putative
LinJ28	975292	A_G	LinJ28_975292_A_G	1	0	0	0	0	G|missense_variant|MODERATE|EXON_LinJ28_974649_976112|LINF_280031600|transcript|LINF_280031600|pseudogene|1/1|n.644A>G|p.Lys215Arg|644/1464|644/-1|215/-1||	LINF_280031600	missense_variant	n.644A>G|p.Lys215Arg	Putative_serine_esterase_(DUF676)_-_putative
LinJ08	17766	C_T	LinJ08_17766_C_T	1	0	0	0	0	T|missense_variant|MODERATE|EXON_LinJ08_17117_19006|LINF_080005600|transcript|LINF_080005600|pseudogene|1/1|n.650C>T|p.Thr217Ile|650/1890|650/-1|217/-1||	LINF_080005600	missense_variant	n.650C>T|p.Thr217Ile	Putative_zinc_finger_motif_-_C2HC5-type /ASCH_domain_containing_protein_-_putative
LinJ08	18657	C_T	LinJ08_18657_C_T	1	0	0	0	0	T|missense_variant|MODERATE|EXON_LinJ08_17117_19006|LINF_080005600|transcript|LINF_080005600|pseudogene|1/1|n.1541C>T|p.Thr514Ile|1541/1890|1541/-1|514/-1||	LINF_080005600	missense_variant	n.1541C>T|p.Thr514Ile	Putative_zinc_finger_motif_-_C2HC5-type /ASCH_domain_containing_protein_-_putative
LinJ14	58308	T_C	LinJ14_58308_T_C	1	1	1	1	1	C|missense_variant|MODERATE|EXON_LinJ14_56948_58312|LINF_140007100|transcript|LINF_140007100|pseudogene|1/1|n.1361T>C|p.Val454Ala|1361/1365|1361/-1|454/-1||	LINF_140007100	missense_variant	n.1361T>C|p.Val454Ala	PX_domain_containing_protein_-_putative
LinJ30	425562	C_T	LinJ30_425562_C_T	1	1	1	1	1	T|missense_variant|MODERATE|EXON_LinJ30_424676_425584|LINF_300018100|transcript|LINF_300018100|pseudogene|1/1|n.887C>T|p.Ala296Val|887/909|887/-1|296/-1||	LINF_300018100	missense_variant	n.887C>T|p.Ala296Val	pyridoxal_kinase_-_putative
LinJ26	7300	T_C	LinJ26_7300_T_C	1	1	1	1	1	C|missense_variant|MODERATE|EXON_LinJ26_6206_9127|LINF_260005300|transcript|LINF_260005300|pseudogene|1/1|n.1828A>G|p.Ile610Val|1828/2922|1828/-1|610/-1||	LINF_260005300	missense_variant	n.1828A>G|p.Ile610Val	pyridoxal_phosphate_containing_glycine_decarboxylase_-_putative
LinJ26	7309	A_G	LinJ26_7309_A_G	1	0	0	0	0	G|missense_variant|MODERATE|EXON_LinJ26_6206_9127|LINF_260005300|transcript|LINF_260005300|pseudogene|1/1|n.1819T>C|p.Tyr607His|1819/2922|1819/-1|607/-1||	LINF_260005300	missense_variant	n.1819T>C|p.Tyr607His	pyridoxal_phosphate_containing_glycine_decarboxylase_-_putative
LinJ26	7390	C_T	LinJ26_7390_C_T	1	1	1	1	0.985294	T|missense_variant|MODERATE|EXON_LinJ26_6206_9127|LINF_260005300|transcript|LINF_260005300|pseudogene|1/1|n.1738G>A|p.Val580Ile|1738/2922|1738/-1|580/-1||	LINF_260005300	missense_variant	n.1738G>A|p.Val580Ile	pyridoxal_phosphate_containing_glycine_decarboxylase_-_putative
LinJ26	7440	G_A	LinJ26_7440_G_A	1	0	0	0	0	A|missense_variant|MODERATE|EXON_LinJ26_6206_9127|LINF_260005300|transcript|LINF_260005300|pseudogene|1/1|n.1688C>T|p.Ala563Val|1688/2922|1688/-1|563/-1||	LINF_260005300	missense_variant	n.1688C>T|p.Ala563Val	pyridoxal_phosphate_containing_glycine_decarboxylase_-_putative
LinJ16	142885	A_G	LinJ16_142885_A_G	1	1	1	1	1	G|missense_variant|MODERATE|EXON_LinJ16_142121_143827|LINF_160009300|transcript|LINF_160009300|pseudogene|1/1|n.943T>C|p.Cys315Arg|943/1707|943/-1|315/-1||	LINF_160009300	missense_variant	n.943T>C|p.Cys315Arg	Pyridoxal-dependent_decarboxylase_conserved_domai n_containing_protein_-_putative
LinJ34	833655	G_A	LinJ34_833655_G_A	1	0.993103	1	1	1	A|missense_variant|MODERATE|EXON_LinJ34_833390_834223|LINF_340025000|transcript|LINF_340025000|pseudogene|1/1|n.569C>T|p.Ala190Val|569/834|569/-1|190/-1||	LINF_340025000	missense_variant	n.569C>T|p.Ala190Val	pyroglutamyl-peptidase_I_(C15_family)
LinJ35	6418	C_A	LinJ35_6418_C_A	1	1	1	1	1	A|missense_variant|MODERATE|EXON_LinJ35_6411_7775|LINF_350005200|transcript|LINF_350005200|pseudogene|1/1|n.1358G>T|p.Arg453Leu|1358/1365|1358/-1|453/-1||	LINF_350005200	missense_variant	n.1358G>T|p.Arg453Leu	pyruvate_kinase
LinJ11	392951	G_A	LinJ11_392951_G_A	1	1	1	1	1	A|missense_variant|MODERATE|EXON_LinJ11_392762_395506|LINF_110016000|transcript|LINF_110016000|pseudogene|1/1|n.190G>A|p.Asp64Asn|190/2745|190/-1|64/-1||	LINF_110016000	missense_variant	n.190G>A|p.Asp64Asn	pyruvate_phosphate_dikinase_-_putative
LinJ33	550175	A_G	LinJ33_550175_A_G	1	0	0	0	0	G|missense_variant|MODERATE|EXON_LinJ33_550115_550942|LINF_330021400|transcript|LINF_330021400|pseudogene|1/1|n.61A>G|p.Thr21Ala|61/828|61/-1|21/-1||	LINF_330021400	missense_variant	n.61A>G|p.Thr21Ala	QA-SNARE_protein_putative
LinJ33	550707	T_C	LinJ33_550707_T_C	1	1	1	1	1	C|missense_variant|MODERATE|EXON_LinJ33_550115_550942|LINF_330021400|transcript|LINF_330021400|pseudogene|1/1|n.593T>C|p.Phe198Ser|593/828|593/-1|198/-1||	LINF_330021400	missense_variant	n.593T>C|p.Phe198Ser	QA-SNARE_protein_putative
LinJ33	550733	G_A	LinJ33_550733_G_A	1	0	0	0	0	A|missense_variant|MODERATE|EXON_LinJ33_550115_550942|LINF_330021400|transcript|LINF_330021400|pseudogene|1/1|n.619G>A|p.Asp207Asn|619/828|619/-1|207/-1||	LINF_330021400	missense_variant	n.619G>A|p.Asp207Asn	QA-SNARE_protein_putative
