## Supplementary material for "Genomic and epidemiological evidence for the emergence of a putative *L. donovani/L. infantum* hybrid with unusual epidemiology in Northern Italy": Table S5: SNP frequencies (part 11 of 12)

### Sheet: Hybrids (continued)
Table S5: SNP frequencies
LinJ06	358762	T_C	LinJ06_358762_T_C	1	1	1	0.983607	0.978261	C|missense_variant|MODERATE|EXON_LinJ06_357582_358820|LINF_060013900|transcript|LINF_060013900|pseudogene|1/1|n.1181T>C|p.Val394Ala|1181/1239|1181/-1|394/-1||	LINF_060013900	missense_variant	n.1181T>C|p.Val394Ala	Qb-SNARE_protein_-_putative
LinJ25	23850	A_T	LinJ25_23850_A_T	1	0	0	0	0	T|missense_variant|MODERATE|EXON_LinJ25_23806_24168|LINF_250006000|transcript|LINF_250006000|pseudogene|1/1|n.319T>A|p.Leu107Met|319/363|319/-1|107/-1||	LINF_250006000	missense_variant	n.319T>A|p.Leu107Met	Qc-SNARE_protein_-_putative
LinJ27	11625	T_C	LinJ27_11625_T_C	1	0	0	0	0	C|missense_variant|MODERATE|EXON_LinJ27_11396_12406|LINF_270005200|transcript|LINF_270005200|pseudogene|1/1|n.782A>G|p.Asn261Ser|782/1011|782/-1|261/-1||	LINF_270005200	missense_variant	n.782A>G|p.Asn261Ser	Queuine_tRNA-ribosyltransferase_-_putative
LinJ20	225097	A_G	LinJ20_225097_A_G	1	1	1	0.983051	1	G|missense_variant|MODERATE|EXON_LinJ20_222789_227351|LINF_200011500|transcript|LINF_200011500|pseudogene|1/1|n.2309A>G|p.Asp770Gly|2309/4563|2309/-1|770/-1||	LINF_200011500	missense_variant	n.2309A>G|p.Asp770Gly	Quinonprotein_alcohol_dehydrogenase-like_protein_-_putative
LinJ20	225112	G_A	LinJ20_225112_G_A	1	1	1	1	1	A|missense_variant|MODERATE|EXON_LinJ20_222789_227351|LINF_200011500|transcript|LINF_200011500|pseudogene|1/1|n.2324G>A|p.Gly775Asp|2324/4563|2324/-1|775/-1||	LINF_200011500	missense_variant	n.2324G>A|p.Gly775Asp	Quinonprotein_alcohol_dehydrogenase-like_protein_-_putative
LinJ20	225811	C_T	LinJ20_225811_C_T	1	1	1	1	1	T|missense_variant|MODERATE|EXON_LinJ20_222789_227351|LINF_200011500|transcript|LINF_200011500|pseudogene|1/1|n.3023C>T|p.Ala1008Val|3023/4563|3023/-1|1008/-1||	LINF_200011500	missense_variant	n.3023C>T|p.Ala1008Val	Quinonprotein_alcohol_dehydrogenase-like_protein_-_putative
LinJ34	694965	C_G	LinJ34_694965_C_G	1	1	1	1	1	G|missense_variant|MODERATE|EXON_LinJ34_694453_696021|LINF_340021700|transcript|LINF_340021700|pseudogene|1/1|n.1057G>C|p.Glu353Gln|1057/1569|1057/-1|353/-1||	LINF_340021700	missense_variant	n.1057G>C|p.Glu353Gln	R3H-associated_N-terminal_domain_containing_protein_-_putative
LinJ34	695661	G_A	LinJ34_695661_G_A	1	0.992126	1	1	0.981818	A|missense_variant|MODERATE|EXON_LinJ34_694453_696021|LINF_340021700|transcript|LINF_340021700|pseudogene|1/1|n.361C>T|p.Arg121Trp|361/1569|361/-1|121/-1||	LINF_340021700	missense_variant	n.361C>T|p.Arg121Trp	R3H-associated_N-terminal_domain_containing_protein_-_putative
LinJ01	173056	G_C	LinJ01_173056_G_C	1	1	1	1	1	C|missense_variant|MODERATE|EXON_LinJ01_169190_174643|LINF_010011100|transcript|LINF_010011100|pseudogene|1/1|n.3867G>C|p.Met1289Ile|3867/5454|3867/-1|1289/-1||	LINF_010011100	missense_variant	n.3867G>C|p.Met1289Ile	Rab-GTPase-TBC_domain_containing_protein_-_putative
LinJ15	581022	C_T	LinJ15_581022_C_T	1	1	1	1	1	T|missense_variant|MODERATE|EXON_LinJ15_579370_581484|LINF_150021500|transcript|LINF_150021500|pseudogene|1/1|n.463G>A|p.Asp155Asn|463/2115|463/-1|155/-1||	LINF_150021500	missense_variant	n.463G>A|p.Asp155Asn	Rab-GTPase-TBC_domain_containing_protein_-_putative
LinJ17	682140	A_C	LinJ17_682140_A_C	1	1	1	1	1	C|missense_variant|MODERATE|EXON_LinJ17_681120_682586|LINF_170022000|transcript|LINF_170022000|pseudogene|1/1|n.1021A>C|p.Ile341Leu|1021/1467|1021/-1|341/-1||	LINF_170022000	missense_variant	n.1021A>C|p.Ile341Leu	Rab-GTPase-TBC_domain_containing_protein_-_putative
LinJ17	682216	G_A	LinJ17_682216_G_A	1	1	1	1	1	A|missense_variant|MODERATE|EXON_LinJ17_681120_682586|LINF_170022000|transcript|LINF_170022000|pseudogene|1/1|n.1097G>A|p.Arg366His|1097/1467|1097/-1|366/-1||	LINF_170022000	missense_variant	n.1097G>A|p.Arg366His	Rab-GTPase-TBC_domain_containing_protein_-_putative
LinJ22	240225	C_T	LinJ22_240225_C_T	1	1	1	1	1	T|missense_variant|MODERATE|EXON_LinJ22_239168_242572|LINF_220010700|transcript|LINF_220010700|pseudogene|1/1|n.2348G>A|p.Gly783Glu|2348/3405|2348/-1|783/-1||	LINF_220010700	missense_variant	n.2348G>A|p.Gly783Glu	Rab-GTPase-TBC_domain_containing_protein_-_putative
LinJ22	240426	A_G	LinJ22_240426_A_G	1	1	1	1	0.948718	G|missense_variant|MODERATE|EXON_LinJ22_239168_242572|LINF_220010700|transcript|LINF_220010700|pseudogene|1/1|n.2147T>C|p.Val716Ala|2147/3405|2147/-1|716/-1||	LINF_220010700	missense_variant	n.2147T>C|p.Val716Ala	Rab-GTPase-TBC_domain_containing_protein_-_putative
LinJ22	240957	G_A	LinJ22_240957_G_A	1	0.994152	1	1	1	A|missense_variant|MODERATE|EXON_LinJ22_239168_242572|LINF_220010700|transcript|LINF_220010700|pseudogene|1/1|n.1616C>T|p.Pro539Leu|1616/3405|1616/-1|539/-1||	LINF_220010700	missense_variant	n.1616C>T|p.Pro539Leu	Rab-GTPase-TBC_domain_containing_protein_-_putative
LinJ22	242543	C_A	LinJ22_242543_C_A	1	1	1	1	1	A|missense_variant|MODERATE|EXON_LinJ22_239168_242572|LINF_220010700|transcript|LINF_220010700|pseudogene|1/1|n.30G>T|p.Lys10Asn|30/3405|30/-1|10/-1||	LINF_220010700	missense_variant	n.30G>T|p.Lys10Asn	Rab-GTPase-TBC_domain_containing_protein_-_putative
LinJ27	930121	A_C	LinJ27_930121_A_C	1	1	1	1	1	C|missense_variant|MODERATE|EXON_LinJ27_929696_932770|LINF_270027000|transcript|LINF_270027000|pseudogene|1/1|n.2650T>G|p.Ser884Ala|2650/3075|2650/-1|884/-1||	LINF_270027000	missense_variant	n.2650T>G|p.Ser884Ala	Rab-GTPase-TBC_domain_containing_protein_-_putative
LinJ25	587136	T_G	LinJ25_587136_T_G	1	1	1	1	1	G|missense_variant|MODERATE|EXON_LinJ25_584048_587800|LINF_250021400|transcript|LINF_250021400|pseudogene|1/1|n.665A>C|p.Gln222Pro|665/3753|665/-1|222/-1||	LINF_250021400	missense_variant	n.665A>C|p.Gln222Pro	Rab3_GTPase-activating_protein_catalytic_subunit_-_putative
LinJ36	2247161	T_G	LinJ36_2247161_T_G	1	1	1	1	1	G|missense_variant|MODERATE|EXON_LinJ36_2243665_2248977|LINF_360067400|transcript|LINF_360067400|pseudogene|1/1|n.1817A>C|p.Tyr606Ser|1817/5313|1817/-1|606/-1||	LINF_360067400	missense_variant	n.1817A>C|p.Tyr606Ser	Rab3_GTPase-activating_protein_regulatory_subunit_N-terminus_-_putative
LinJ36	2247698	C_T	LinJ36_2247698_C_T	1	1	1	1	1	T|missense_variant|MODERATE|EXON_LinJ36_2243665_2248977|LINF_360067400|transcript|LINF_360067400|pseudogene|1/1|n.1280G>A|p.Ser427Asn|1280/5313|1280/-1|427/-1||	LINF_360067400	missense_variant	n.1280G>A|p.Ser427Asn	Rab3_GTPase-activating_protein_regulatory_subunit_N-terminus_-_putative
LinJ30	251800	G_A	LinJ30_251800_G_A	1	1	1	1	1	A|missense_variant|MODERATE|EXON_LinJ30_251746_253278|LINF_300013400|transcript|LINF_300013400|pseudogene|1/1|n.55G>A|p.Val19Ile|55/1533|55/-1|19/-1||	LINF_300013400	missense_variant	n.55G>A|p.Val19Ile	rac_serine-threonine_kinase_-_putative
LinJ30	252838	G_A	LinJ30_252838_G_A	1	1	1	1	1	A|missense_variant|MODERATE|EXON_LinJ30_251746_253278|LINF_300013400|transcript|LINF_300013400|pseudogene|1/1|n.1093G>A|p.Gly365Ser|1093/1533|1093/-1|365/-1||	LINF_300013400	missense_variant	n.1093G>A|p.Gly365Ser	rac_serine-threonine_kinase_-_putative
LinJ30	522606	G_A	LinJ30_522606_G_A	1	1	1	1	1	A|missense_variant|MODERATE|EXON_LinJ30_522180_525353|LINF_300020400|transcript|LINF_300020400|pseudogene|1/1|n.427G>A|p.Ala143Thr|427/3174|427/-1|143/-1||	LINF_300020400	missense_variant	n.427G>A|p.Ala143Thr	Rad17_cell_cycle_checkpoint_protein_-_putative
LinJ28	185706	T_G	LinJ28_185706_T_G	1	0	0	0	0	G|missense_variant|MODERATE|EXON_LinJ28_183316_187398|LINF_280010300|transcript|LINF_280010300|pseudogene|1/1|n.1693A>C|p.Asn565His|1693/4083|1693/-1|565/-1||	LINF_280010300	missense_variant	n.1693A>C|p.Asn565His	RAD50_DNA_repair-like_protein
LinJ29	151919	T_C	LinJ29_151919_T_C	1	1	1	1	1	C|missense_variant|MODERATE|EXON_LinJ29_150958_152907|LINF_290009500|transcript|LINF_290009500|pseudogene|1/1|n.989A>G|p.His330Arg|989/1950|989/-1|330/-1||	LINF_290009500	missense_variant	n.989A>G|p.His330Arg	Rad51/recA_bacterial_DNA_recombination_protein /KaiC_-_putative
LinJ23	688237	G_T	LinJ23_688237_G_T	1	0	0	0	0	T|missense_variant|MODERATE|EXON_LinJ23_687700_688341|LINF_230023300|transcript|LINF_230023300|pseudogene|1/1|n.538G>T|p.Val180Leu|538/642|538/-1|180/-1||	LINF_230023300	missense_variant	n.538G>T|p.Val180Leu	Ran-binding_protein_-_putative
LinJ20	556440	C_T	LinJ20_556440_C_T	1	1	1	1	1	T|missense_variant|MODERATE|EXON_LinJ20_556184_564457|LINF_200017500|transcript|LINF_200017500|pseudogene|1/1|n.257C>T|p.Pro86Leu|257/8274|257/-1|86/-1||	LINF_200017500	missense_variant	n.257C>T|p.Pro86Leu	Raptor_N-terminal_CASPase_like_domain_containing_protein_-_putative
LinJ20	556572	T_C	LinJ20_556572_T_C	1	0.992593	1	1	1	C|missense_variant|MODERATE|EXON_LinJ20_556184_564457|LINF_200017500|transcript|LINF_200017500|pseudogene|1/1|n.389T>C|p.Phe130Ser|389/8274|389/-1|130/-1||	LINF_200017500	missense_variant	n.389T>C|p.Phe130Ser	Raptor_N-terminal_CASPase_like_domain_containing_protein_-_putative
LinJ20	559473	C_A	LinJ20_559473_C_A	1	1	1	1	1	A|missense_variant|MODERATE|EXON_LinJ20_556184_564457|LINF_200017500|transcript|LINF_200017500|pseudogene|1/1|n.3290C>A|p.Pro1097Gln|3290/8274|3290/-1|1097/-1||	LINF_200017500	missense_variant	n.3290C>A|p.Pro1097Gln	Raptor_N-terminal_CASPase_like_domain_containing_protein_-_putative
LinJ20	563034	T_G	LinJ20_563034_T_G	1	1	1	0.990196	0.980769	G|missense_variant|MODERATE|EXON_LinJ20_556184_564457|LINF_200017500|transcript|LINF_200017500|pseudogene|1/1|n.6851T>G|p.Leu2284Arg|6851/8274|6851/-1|2284/-1||	LINF_200017500	missense_variant	n.6851T>G|p.Leu2284Arg	Raptor_N-terminal_CASPase_like_domain_containing_protein_-_putative
LinJ25	203571	C_G	LinJ25_203571_C_G	1	1	1	1	1	G|missense_variant|MODERATE|EXON_LinJ25_202461_206873|LINF_250011400|transcript|LINF_250011400|pseudogene|1/1|n.3303G>C|p.Met1101Ile|3303/4413|3303/-1|1101/-1||	LINF_250011400	missense_variant	n.3303G>C|p.Met1101Ile	Raptor_N-terminal_CASPase_like_domain_containing_protein_-_putative
LinJ14	542594	G_C	LinJ14_542594_G_C	1	1	1	1	1	C|missense_variant|MODERATE|EXON_LinJ14_540811_543102|LINF_140018100|transcript|LINF_140018100|pseudogene|1/1|n.1784G>C|p.Arg595Thr|1784/2292|1784/-1|595/-1||	LINF_140018100	missense_variant	n.1784G>C|p.Arg595Thr	ras-like_small_GTPases_-_putative
LinJ31	320846	C_G	LinJ31_320846_C_G	1	1	1	1	1	G|missense_variant|MODERATE|EXON_LinJ31_320715_322544|LINF_310014400|transcript|LINF_310014400|pseudogene|1/1|n.1699G>C|p.Val567Leu|1699/1830|1699/-1|567/-1||	LINF_310014400	missense_variant	n.1699G>C|p.Val567Leu	ras-like_small_GTPases_-_putative
LinJ31	321562	G_A	LinJ31_321562_G_A	1	1	1	1	1	A|missense_variant|MODERATE|EXON_LinJ31_320715_322544|LINF_310014400|transcript|LINF_310014400|pseudogene|1/1|n.983C>T|p.Ala328Val|983/1830|983/-1|328/-1||	LINF_310014400	missense_variant	n.983C>T|p.Ala328Val	ras-like_small_GTPases_-_putative
LinJ31	321605	T_C	LinJ31_321605_T_C	1	1	1	1	1	C|missense_variant|MODERATE|EXON_LinJ31_320715_322544|LINF_310014400|transcript|LINF_310014400|pseudogene|1/1|n.940A>G|p.Ser314Gly|940/1830|940/-1|314/-1||	LINF_310014400	missense_variant	n.940A>G|p.Ser314Gly	ras-like_small_GTPases_-_putative
LinJ31	321979	G_A	LinJ31_321979_G_A	1	0.997101	1	1	0.992126	A|missense_variant|MODERATE|EXON_LinJ31_320715_322544|LINF_310014400|transcript|LINF_310014400|pseudogene|1/1|n.566C>T|p.Ser189Leu|566/1830|566/-1|189/-1||	LINF_310014400	missense_variant	n.566C>T|p.Ser189Leu	ras-like_small_GTPases_-_putative
LinJ36	723362	A_C	LinJ36_723362_A_C	1	1	1	1	1	C|missense_variant|MODERATE|EXON_LinJ36_723269_725890|LINF_360024600|transcript|LINF_360024600|pseudogene|1/1|n.2529T>G|p.His843Gln|2529/2622|2529/-1|843/-1||	LINF_360024600	missense_variant	n.2529T>G|p.His843Gln	ras-like_small_GTPases_-_putative
LinJ36	2294377	C_T	LinJ36_2294377_C_T	1	1	1	1	1	T|missense_variant|MODERATE|EXON_LinJ36_2294154_2295248|LINF_360068700|transcript|LINF_360068700|pseudogene|1/1|n.872G>A|p.Ser291Asn|872/1095|872/-1|291/-1||	LINF_360068700	missense_variant	n.872G>A|p.Ser291Asn	ras-like_small_GTPases_-_putative
LinJ21	252575	G_C	LinJ21_252575_G_C	1	1	1	1	1	C|missense_variant|MODERATE|EXON_LinJ21_251727_252593|LINF_210013700|transcript|LINF_210013700|pseudogene|1/1|n.849G>C|p.Lys283Asn|849/867|849/-1|283/-1||	LINF_210013700	missense_variant	n.849G>C|p.Lys283Asn	ras-related_protein_Rab21_-_putative
LinJ13	70019	T_C	LinJ13_70019_T_C	1	1	1	1	1	C|missense_variant|MODERATE|EXON_LinJ13_69957_70592|LINF_130007100|transcript|LINF_130007100|pseudogene|1/1|n.574A>G|p.Lys192Glu|574/636|574/-1|192/-1||	LINF_130007100	missense_variant	n.574A>G|p.Lys192Glu	ras-related_protein_RAB5B_-_putative
LinJ13	70283	T_C	LinJ13_70283_T_C	1	1	1	1	1	C|missense_variant|MODERATE|EXON_LinJ13_69957_70592|LINF_130007100|transcript|LINF_130007100|pseudogene|1/1|n.310A>G|p.Ile104Val|310/636|310/-1|104/-1||	LINF_130007100	missense_variant	n.310A>G|p.Ile104Val	ras-related_protein_RAB5B_-_putative
LinJ07	177673	G_T	LinJ07_177673_G_T	1	1	1	1	1	T|missense_variant|MODERATE|EXON_LinJ07_173819_184642|LINF_070009200|transcript|LINF_070009200|pseudogene|1/1|n.6970C>A|p.Gln2324Lys|6970/10824|6970/-1|2324/-1||	LINF_070009200	missense_variant	n.6970C>A|p.Gln2324Lys	RAVE_protein_1_C_terminal_-_putative
LinJ07	181036	A_G	LinJ07_181036_A_G	1	1	1	1	1	G|missense_variant|MODERATE|EXON_LinJ07_173819_184642|LINF_070009200|transcript|LINF_070009200|pseudogene|1/1|n.3607T>C|p.Ser1203Pro|3607/10824|3607/-1|1203/-1||	LINF_070009200	missense_variant	n.3607T>C|p.Ser1203Pro	RAVE_protein_1_C_terminal_-_putative
LinJ07	183441	T_G	LinJ07_183441_T_G	1	1	1	1	1	G|missense_variant|MODERATE|EXON_LinJ07_173819_184642|LINF_070009200|transcript|LINF_070009200|pseudogene|1/1|n.1202A>C|p.Tyr401Ser|1202/10824|1202/-1|401/-1||	LINF_070009200	missense_variant	n.1202A>C|p.Tyr401Ser	RAVE_protein_1_C_terminal_-_putative
LinJ07	183909	T_C	LinJ07_183909_T_C	1	1	1	1	1	C|missense_variant|MODERATE|EXON_LinJ07_173819_184642|LINF_070009200|transcript|LINF_070009200|pseudogene|1/1|n.734A>G|p.Asp245Gly|734/10824|734/-1|245/-1||	LINF_070009200	missense_variant	n.734A>G|p.Asp245Gly	RAVE_protein_1_C_terminal_-_putative
LinJ17	57330	C_G	LinJ17_57330_C_G	1	0.994186	1	1	1	G|missense_variant|MODERATE|EXON_LinJ17_57242_61378|LINF_170007300|transcript|LINF_170007300|pseudogene|1/1|n.4049G>C|p.Arg1350Thr|4049/4137|4049/-1|1350/-1||	LINF_170007300	missense_variant	n.4049G>C|p.Arg1350Thr	receptor-type_adenylate_cyclase_-_putative
LinJ17	57438	T_C	LinJ17_57438_T_C	1	1	1	1	1	C|missense_variant|MODERATE|EXON_LinJ17_57242_61378|LINF_170007300|transcript|LINF_170007300|pseudogene|1/1|n.3941A>G|p.His1314Arg|3941/4137|3941/-1|1314/-1||	LINF_170007300	missense_variant	n.3941A>G|p.His1314Arg	receptor-type_adenylate_cyclase_-_putative
LinJ17	57466	A_G	LinJ17_57466_A_G	1	1	1	1	1	G|missense_variant|MODERATE|EXON_LinJ17_57242_61378|LINF_170007300|transcript|LINF_170007300|pseudogene|1/1|n.3913T>C|p.Phe1305Leu|3913/4137|3913/-1|1305/-1||	LINF_170007300	missense_variant	n.3913T>C|p.Phe1305Leu	receptor-type_adenylate_cyclase_-_putative
LinJ17	57588	G_A	LinJ17_57588_G_A	1	1	1	1	1	A|missense_variant|MODERATE|EXON_LinJ17_57242_61378|LINF_170007300|transcript|LINF_170007300|pseudogene|1/1|n.3791C>T|p.Ala1264Val|3791/4137|3791/-1|1264/-1||	LINF_170007300	missense_variant	n.3791C>T|p.Ala1264Val	receptor-type_adenylate_cyclase_-_putative
LinJ17	60259	G_A	LinJ17_60259_G_A	1	1	1	1	1	A|missense_variant|MODERATE|EXON_LinJ17_57242_61378|LINF_170007300|transcript|LINF_170007300|pseudogene|1/1|n.1120C>T|p.Pro374Ser|1120/4137|1120/-1|374/-1||	LINF_170007300	missense_variant	n.1120C>T|p.Pro374Ser	receptor-type_adenylate_cyclase_-_putative
LinJ17	71284	A_C	LinJ17_71284_A_C	1	1	1	1	1	C|missense_variant|MODERATE|EXON_LinJ17_69617_73861|LINF_170007400|transcript|LINF_170007400|pseudogene|1/1|n.2578T>G|p.Leu860Val|2578/4245|2578/-1|860/-1||	LINF_170007400	missense_variant	n.2578T>G|p.Leu860Val	receptor-type_adenylate_cyclase_-_putative
LinJ17	71742	T_A	LinJ17_71742_T_A	1	1	1	1	1	A|missense_variant|MODERATE|EXON_LinJ17_69617_73861|LINF_170007400|transcript|LINF_170007400|pseudogene|1/1|n.2120A>T|p.Tyr707Phe|2120/4245|2120/-1|707/-1||	LINF_170007400	missense_variant	n.2120A>T|p.Tyr707Phe	receptor-type_adenylate_cyclase_-_putative
LinJ17	71955	A_G	LinJ17_71955_A_G	1	0	0	0	0	G|missense_variant|MODERATE|EXON_LinJ17_69617_73861|LINF_170007400|transcript|LINF_170007400|pseudogene|1/1|n.1907T>C|p.Val636Ala|1907/4245|1907/-1|636/-1||	LINF_170007400	missense_variant	n.1907T>C|p.Val636Ala	receptor-type_adenylate_cyclase_-_putative
LinJ17	72303	A_G	LinJ17_72303_A_G	1	1	1	0.97619	1	G|missense_variant|MODERATE|EXON_LinJ17_69617_73861|LINF_170007400|transcript|LINF_170007400|pseudogene|1/1|n.1559T>C|p.Val520Ala|1559/4245|1559/-1|520/-1||	LINF_170007400	missense_variant	n.1559T>C|p.Val520Ala	receptor-type_adenylate_cyclase_-_putative
LinJ17	72377	T_G	LinJ17_72377_T_G	1	0.993506	1	1	1	G|missense_variant|MODERATE|EXON_LinJ17_69617_73861|LINF_170007400|transcript|LINF_170007400|pseudogene|1/1|n.1485A>C|p.Lys495Asn|1485/4245|1485/-1|495/-1||	LINF_170007400	missense_variant	n.1485A>C|p.Lys495Asn	receptor-type_adenylate_cyclase_-_putative
LinJ17	72559	G_A	LinJ17_72559_G_A	1	0.993671	0.986842	1	1	A|missense_variant|MODERATE|EXON_LinJ17_69617_73861|LINF_170007400|transcript|LINF_170007400|pseudogene|1/1|n.1303C>T|p.Pro435Ser|1303/4245|1303/-1|435/-1||	LINF_170007400	missense_variant	n.1303C>T|p.Pro435Ser	receptor-type_adenylate_cyclase_-_putative
LinJ17	73334	T_C	LinJ17_73334_T_C	1	1	1	1	1	C|missense_variant|MODERATE|EXON_LinJ17_69617_73861|LINF_170007400|transcript|LINF_170007400|pseudogene|1/1|n.528A>G|p.Ile176Met|528/4245|528/-1|176/-1||	LINF_170007400	missense_variant	n.528A>G|p.Ile176Met	receptor-type_adenylate_cyclase_-_putative
LinJ36	1297398	C_T	LinJ36_1297398_C_T	1	1	1	1	1	T|missense_variant|MODERATE|EXON_LinJ36_1295347_1299552|LINF_360040000|transcript|LINF_360040000|pseudogene|1/1|n.2155G>A|p.Ala719Thr|2155/4206|2155/-1|719/-1||	LINF_360040000	missense_variant	n.2155G>A|p.Ala719Thr	receptor-type_adenylate_cyclase_a-like_protein
LinJ36	1298049	C_A	LinJ36_1298049_C_A	1	1	1	1	1	A|missense_variant|MODERATE|EXON_LinJ36_1295347_1299552|LINF_360040000|transcript|LINF_360040000|pseudogene|1/1|n.1504G>T|p.Ala502Ser|1504/4206|1504/-1|502/-1||	LINF_360040000	missense_variant	n.1504G>T|p.Ala502Ser	receptor-type_adenylate_cyclase_a-like_protein
LinJ21	545333	C_T	LinJ21_545333_C_T	1	1	1	1	1	T|missense_variant|MODERATE|EXON_LinJ21_544978_549777|LINF_210021500|transcript|LINF_210021500|pseudogene|1/1|n.4445G>A|p.Arg1482Gln|4445/4800|4445/-1|1482/-1||	LINF_210021500	missense_variant	n.4445G>A|p.Arg1482Gln	RecF/RecN/SMC_N_terminal_domain /SMC_proteins_Flexible_Hinge_Domain_-_putative
LinJ27	321730	A_G	LinJ27_321730_A_G	1	1	0.99115	1	1	G|missense_variant|MODERATE|EXON_LinJ27_320974_321963|LINF_270013400|transcript|LINF_270013400|pseudogene|1/1|n.757A>G|p.Thr253Ala|757/990|757/-1|253/-1||	LINF_270013400	missense_variant	n.757A>G|p.Thr253Ala	reductase_-_putative
LinJ31	1413762	C_G	LinJ31_1413762_C_G	1	0.989726	1	1	1	G|missense_variant|MODERATE|EXON_LinJ31_1412930_1416652|LINF_310037600|transcript|LINF_310037600|pseudogene|1/1|n.2891G>C|p.Gly964Ala|2891/3723|2891/-1|964/-1||	LINF_310037600	missense_variant	n.2891G>C|p.Gly964Ala	Region_in_Clathrin_and_VPS_-_putative
LinJ31	1416061	G_A	LinJ31_1416061_G_A	1	0.996711	1	1	1	A|missense_variant|MODERATE|EXON_LinJ31_1412930_1416652|LINF_310037600|transcript|LINF_310037600|pseudogene|1/1|n.592C>T|p.Pro198Ser|592/3723|592/-1|198/-1||	LINF_310037600	missense_variant	n.592C>T|p.Pro198Ser	Region_in_Clathrin_and_VPS_-_putative
LinJ36	1929264	T_C	LinJ36_1929264_T_C	1	1	1	1	1	C|missense_variant|MODERATE|EXON_LinJ36_1928837_1935202|LINF_360058500|transcript|LINF_360058500|pseudogene|1/1|n.5939A>G|p.Asn1980Ser|5939/6366|5939/-1|1980/-1||	LINF_360058500	missense_variant	n.5939A>G|p.Asn1980Ser	Region_in_Clathrin_and_VPS_-_putative
LinJ36	1932672	A_C	LinJ36_1932672_A_C	1	1	1	1	1	C|missense_variant|MODERATE|EXON_LinJ36_1928837_1935202|LINF_360058500|transcript|LINF_360058500|pseudogene|1/1|n.2531T>G|p.Val844Gly|2531/6366|2531/-1|844/-1||	LINF_360058500	missense_variant	n.2531T>G|p.Val844Gly	Region_in_Clathrin_and_VPS_-_putative
LinJ36	1935097	G_T	LinJ36_1935097_G_T	1	0	0	0	0	T|missense_variant|MODERATE|EXON_LinJ36_1928837_1935202|LINF_360058500|transcript|LINF_360058500|pseudogene|1/1|n.106C>A|p.Gln36Lys|106/6366|106/-1|36/-1||	LINF_360058500	missense_variant	n.106C>A|p.Gln36Lys	Region_in_Clathrin_and_VPS_-_putative
LinJ17	134016	A_G	LinJ17_134016_A_G	1	1	1	1	1	G|missense_variant|MODERATE|EXON_LinJ17_133616_137134|LINF_170008700|transcript|LINF_170008700|pseudogene|1/1|n.3119T>C|p.Leu1040Ser|3119/3519|3119/-1|1040/-1||	LINF_170008700	missense_variant	n.3119T>C|p.Leu1040Ser	Regulator_of_chromosome_condensation_(RCC1 )_repeat_-_putative
LinJ26	211586	A_G	LinJ26_211586_A_G	1	1	1	1	0.956522	G|missense_variant|MODERATE|EXON_LinJ26_211471_214002|LINF_260012400|transcript|LINF_260012400|pseudogene|1/1|n.2417T>C|p.Val806Ala|2417/2532|2417/-1|806/-1||	LINF_260012400	missense_variant	n.2417T>C|p.Val806Ala	Regulator_of_chromosome_condensation_(RCC1 )_repeat_-_putative
LinJ26	212684	C_T	LinJ26_212684_C_T	1	1	1	1	1	T|missense_variant|MODERATE|EXON_LinJ26_211471_214002|LINF_260012400|transcript|LINF_260012400|pseudogene|1/1|n.1319G>A|p.Gly440Asp|1319/2532|1319/-1|440/-1||	LINF_260012400	missense_variant	n.1319G>A|p.Gly440Asp	Regulator_of_chromosome_condensation_(RCC1 )_repeat_-_putative
LinJ26	212774	G_A	LinJ26_212774_G_A	1	1	1	1	1	A|missense_variant|MODERATE|EXON_LinJ26_211471_214002|LINF_260012400|transcript|LINF_260012400|pseudogene|1/1|n.1229C>T|p.Thr410Ile|1229/2532|1229/-1|410/-1||	LINF_260012400	missense_variant	n.1229C>T|p.Thr410Ile	Regulator_of_chromosome_condensation_(RCC1 )_repeat_-_putative
LinJ26	218772	A_T	LinJ26_218772_A_T	1	1	1	1	1	T|missense_variant|MODERATE|EXON_LinJ26_215261_220498|LINF_260012500|transcript|LINF_260012500|pseudogene|1/1|n.1727T>A|p.Val576Asp|1727/5238|1727/-1|576/-1||	LINF_260012500	missense_variant	n.1727T>A|p.Val576Asp	Regulator_of_chromosome_condensation_(RCC1 )_repeat_-_putative
LinJ26	219531	A_G	LinJ26_219531_A_G	1	1	1	1	1	G|missense_variant|MODERATE|EXON_LinJ26_215261_220498|LINF_260012500|transcript|LINF_260012500|pseudogene|1/1|n.968T>C|p.Val323Ala|968/5238|968/-1|323/-1||	LINF_260012500	missense_variant	n.968T>C|p.Val323Ala	Regulator_of_chromosome_condensation_(RCC1 )_repeat_-_putative
LinJ26	219739	C_T	LinJ26_219739_C_T	1	1	1	0	1	T|missense_variant|MODERATE|EXON_LinJ26_215261_220498|LINF_260012500|transcript|LINF_260012500|pseudogene|1/1|n.760G>A|p.Val254Ile|760/5238|760/-1|254/-1||	LINF_260012500	missense_variant	n.760G>A|p.Val254Ile	Regulator_of_chromosome_condensation_(RCC1 )_repeat_-_putative
LinJ26	219955	C_A	LinJ26_219955_C_A	1	1	1	1	0.9875	A|missense_variant|MODERATE|EXON_LinJ26_215261_220498|LINF_260012500|transcript|LINF_260012500|pseudogene|1/1|n.544G>T|p.Ala182Ser|544/5238|544/-1|182/-1||	LINF_260012500	missense_variant	n.544G>T|p.Ala182Ser	Regulator_of_chromosome_condensation_(RCC1 )_repeat_-_putative
LinJ31	1362993	T_G	LinJ31_1362993_T_G	1	1	1	1	1	G|missense_variant|MODERATE|EXON_LinJ31_1362083_1363690|LINF_310035800|transcript|LINF_310035800|pseudogene|1/1|n.698A>C|p.Asn233Thr|698/1608|698/-1|233/-1||	LINF_310035800	missense_variant	n.698A>C|p.Asn233Thr	Regulator_of_chromosome_condensation_(RCC1 )_repeat_-_putative
LinJ31	1363188	G_A	LinJ31_1363188_G_A	1	1	1	1	1	A|missense_variant|MODERATE|EXON_LinJ31_1362083_1363690|LINF_310035800|transcript|LINF_310035800|pseudogene|1/1|n.503C>T|p.Ala168Val|503/1608|503/-1|168/-1||	LINF_310035800	missense_variant	n.503C>T|p.Ala168Val	Regulator_of_chromosome_condensation_(RCC1 )_repeat_-_putative
LinJ34	838786	C_T	LinJ34_838786_C_T	1	1	1	1	1	T|missense_variant|MODERATE|EXON_LinJ34_838434_840323|LINF_340025200|transcript|LINF_340025200|pseudogene|1/1|n.1538G>A|p.Ser513Asn|1538/1890|1538/-1|513/-1||	LINF_340025200	missense_variant	n.1538G>A|p.Ser513Asn	Regulator_of_chromosome_condensation_(RCC1 )_repeat_-_putative
LinJ34	840297	T_G	LinJ34_840297_T_G	1	1	1	1	1	G|missense_variant|MODERATE|EXON_LinJ34_838434_840323|LINF_340025200|transcript|LINF_340025200|pseudogene|1/1|n.27A>C|p.Gln9His|27/1890|27/-1|9/-1||	LINF_340025200	missense_variant	n.27A>C|p.Gln9His	Regulator_of_chromosome_condensation_(RCC1 )_repeat_-_putative
LinJ34	1288266	A_C	LinJ34_1288266_A_C	1	1	1	1	1	C|missense_variant|MODERATE|EXON_LinJ34_1287845_1289788|LINF_340035100|transcript|LINF_340035100|pseudogene|1/1|n.422A>C|p.Gln141Pro|422/1944|422/-1|141/-1||	LINF_340035100	missense_variant	n.422A>C|p.Gln141Pro	regulatory_subunit_of_protein_kinase_a-like_protein
LinJ34	1288287	T_C	LinJ34_1288287_T_C	1	1	1	1	1	C|missense_variant|MODERATE|EXON_LinJ34_1287845_1289788|LINF_340035100|transcript|LINF_340035100|pseudogene|1/1|n.443T>C|p.Leu148Ser|443/1944|443/-1|148/-1||	LINF_340035100	missense_variant	n.443T>C|p.Leu148Ser	regulatory_subunit_of_protein_kinase_a-like_protein
LinJ34	1288416	T_C	LinJ34_1288416_T_C	1	1	1	0.973684	1	C|missense_variant|MODERATE|EXON_LinJ34_1287845_1289788|LINF_340035100|transcript|LINF_340035100|pseudogene|1/1|n.572T>C|p.Val191Ala|572/1944|572/-1|191/-1||	LINF_340035100	missense_variant	n.572T>C|p.Val191Ala	regulatory_subunit_of_protein_kinase_a-like_protein
LinJ34	1288469	T_G	LinJ34_1288469_T_G	1	1	1	1	1	G|missense_variant|MODERATE|EXON_LinJ34_1287845_1289788|LINF_340035100|transcript|LINF_340035100|pseudogene|1/1|n.625T>G|p.Ser209Ala|625/1944|625/-1|209/-1||	LINF_340035100	missense_variant	n.625T>G|p.Ser209Ala	regulatory_subunit_of_protein_kinase_a-like_protein
LinJ35	1542658	A_C	LinJ35_1542658_A_C	1	1	1	1	0	C|missense_variant|MODERATE|EXON_LinJ35_1542280_1543119|LINF_350046300|transcript|LINF_350046300|pseudogene|1/1|n.379A>C|p.Ile127Leu|379/840|379/-1|127/-1||	LINF_350046300	missense_variant	n.379A>C|p.Ile127Leu	Regulatory_subunit_of_type_II_PKA_R-subunit_-_putative
LinJ36	1798544	A_G	LinJ36_1798544_A_G	1	1	1	1	1	G|missense_variant|MODERATE|EXON_LinJ36_1798268_1801693|LINF_360054800|transcript|LINF_360054800|pseudogene|1/1|n.277A>G|p.Lys93Glu|277/3426|277/-1|93/-1||	LINF_360054800	missense_variant	n.277A>G|p.Lys93Glu	related_to_elongation_factor-2_kinase_efk-1b_isoform-like_protein
LinJ36	1798631	C_G	LinJ36_1798631_C_G	1	0	0	0	0	G|missense_variant|MODERATE|EXON_LinJ36_1798268_1801693|LINF_360054800|transcript|LINF_360054800|pseudogene|1/1|n.364C>G|p.Arg122Gly|364/3426|364/-1|122/-1||	LINF_360054800	missense_variant	n.364C>G|p.Arg122Gly	related_to_elongation_factor-2_kinase_efk-1b_isoform-like_protein
LinJ36	1801182	A_C	LinJ36_1801182_A_C	1	1	1	1	1	C|missense_variant|MODERATE|EXON_LinJ36_1798268_1801693|LINF_360054800|transcript|LINF_360054800|pseudogene|1/1|n.2915A>C|p.His972Pro|2915/3426|2915/-1|972/-1||	LINF_360054800	missense_variant	n.2915A>C|p.His972Pro	related_to_elongation_factor-2_kinase_efk-1b_isoform-like_protein
LinJ36	1065518	T_C	LinJ36_1065518_T_C	1	1	1	1	1	C|missense_variant|MODERATE|EXON_LinJ36_1065456_1068431|LINF_360033600|transcript|LINF_360033600|pseudogene|1/1|n.2914A>G|p.Thr972Ala|2914/2976|2914/-1|972/-1||	LINF_360033600	missense_variant	n.2914A>G|p.Thr972Ala	related_to_multifunctional_cyclin-dependent_kinase_pho85-like_protein
LinJ36	1068142	C_G	LinJ36_1068142_C_G	1	1	1	1	1	G|missense_variant|MODERATE|EXON_LinJ36_1065456_1068431|LINF_360033600|transcript|LINF_360033600|pseudogene|1/1|n.290G>C|p.Gly97Ala|290/2976|290/-1|97/-1||	LINF_360033600	missense_variant	n.290G>C|p.Gly97Ala	related_to_multifunctional_cyclin-dependent_kinase_pho85-like_protein
LinJ08	460395	T_C	LinJ08_460395_T_C	1	1	1	0.979592	1	C|missense_variant|MODERATE|EXON_LinJ08_459050_461668|LINF_080016100|transcript|LINF_080016100|pseudogene|1/1|n.1346T>C|p.Val449Ala|1346/2619|1346/-1|449/-1||	LINF_080016100	missense_variant	n.1346T>C|p.Val449Ala	Repeat_of_uncharacterised_function_(DUF1126)_-_pu tative
LinJ08	460639	G_A	LinJ08_460639_G_A	1	1	1	1	0.990291	A|missense_variant|MODERATE|EXON_LinJ08_459050_461668|LINF_080016100|transcript|LINF_080016100|pseudogene|1/1|n.1590G>A|p.Met530Ile|1590/2619|1590/-1|530/-1||	LINF_080016100	missense_variant	n.1590G>A|p.Met530Ile	Repeat_of_uncharacterised_function_(DUF1126)_-_pu tative
LinJ08	460937	C_T	LinJ08_460937_C_T	1	1	1	1	1	T|missense_variant|MODERATE|EXON_LinJ08_459050_461668|LINF_080016100|transcript|LINF_080016100|pseudogene|1/1|n.1888C>T|p.His630Tyr|1888/2619|1888/-1|630/-1||	LINF_080016100	missense_variant	n.1888C>T|p.His630Tyr	Repeat_of_uncharacterised_function_(DUF1126)_-_pu tative
LinJ27	379496	A_G	LinJ27_379496_A_G	1	1	1	1	1	G|missense_variant|MODERATE|EXON_LinJ27_378767_381037|LINF_270014900|transcript|LINF_270014900|pseudogene|1/1|n.730A>G|p.Thr244Ala|730/2271|730/-1|244/-1||	LINF_270014900	missense_variant	n.730A>G|p.Thr244Ala	Repeat_of_uncharacterised_function_(DUF1126)/EF-hand_domain_pair_-_putative
LinJ27	380406	C_G	LinJ27_380406_C_G	1	1	0.985075	1	1	G|missense_variant|MODERATE|EXON_LinJ27_378767_381037|LINF_270014900|transcript|LINF_270014900|pseudogene|1/1|n.1640C>G|p.Ala547Gly|1640/2271|1640/-1|547/-1||	LINF_270014900	missense_variant	n.1640C>G|p.Ala547Gly	Repeat_of_uncharacterised_function_(DUF1126)/EF-hand_domain_pair_-_putative
LinJ32	293387	G_C	LinJ32_293387_G_C	1	1	1	1	1	C|missense_variant|MODERATE|EXON_LinJ32_292148_296239|LINF_320013600|transcript|LINF_320013600|pseudogene|1/1|n.1240G>C|p.Val414Leu|1240/4092|1240/-1|414/-1||	LINF_320013600	missense_variant	n.1240G>C|p.Val414Leu	Repressor_of_differentiation_kinase_1_-_putative
LinJ32	294617	G_A	LinJ32_294617_G_A	1	1	1	1	1	A|missense_variant|MODERATE|EXON_LinJ32_292148_296239|LINF_320013600|transcript|LINF_320013600|pseudogene|1/1|n.2470G>A|p.Asp824Asn|2470/4092|2470/-1|824/-1||	LINF_320013600	missense_variant	n.2470G>A|p.Asp824Asn	Repressor_of_differentiation_kinase_1_-_putative
LinJ32	296053	T_A	LinJ32_296053_T_A	1	1	1	1	0.980769	A|missense_variant|MODERATE|EXON_LinJ32_292148_296239|LINF_320013600|transcript|LINF_320013600|pseudogene|1/1|n.3906T>A|p.Ser1302Arg|3906/4092|3906/-1|1302/-1||	LINF_320013600	missense_variant	n.3906T>A|p.Ser1302Arg	Repressor_of_differentiation_kinase_1_-_putative
LinJ27	545089	A_G	LinJ27_545089_A_G	1	0	0	0	0	G|missense_variant|MODERATE|EXON_LinJ27_544940_547909|LINF_270018000|transcript|LINF_270018000|pseudogene|1/1|n.2821T>C|p.Ser941Pro|2821/2970|2821/-1|941/-1||	LINF_270018000	missense_variant	n.2821T>C|p.Ser941Pro	Retinoic_acid_induced_16-like_protein_-_putative
LinJ27	545124	G_A	LinJ27_545124_G_A	1	0	0	0	0	A|missense_variant|MODERATE|EXON_LinJ27_544940_547909|LINF_270018000|transcript|LINF_270018000|pseudogene|1/1|n.2786C>T|p.Ala929Val|2786/2970|2786/-1|929/-1||	LINF_270018000	missense_variant	n.2786C>T|p.Ala929Val	Retinoic_acid_induced_16-like_protein_-_putative
LinJ27	545136	A_G	LinJ27_545136_A_G	1	1	1	1	1	G|missense_variant|MODERATE|EXON_LinJ27_544940_547909|LINF_270018000|transcript|LINF_270018000|pseudogene|1/1|n.2774T>C|p.Ile925Thr|2774/2970|2774/-1|925/-1||	LINF_270018000	missense_variant	n.2774T>C|p.Ile925Thr	Retinoic_acid_induced_16-like_protein_-_putative
LinJ27	546387	C_T	LinJ27_546387_C_T	1	0	0	0	0	T|missense_variant|MODERATE|EXON_LinJ27_544940_547909|LINF_270018000|transcript|LINF_270018000|pseudogene|1/1|n.1523G>A|p.Cys508Tyr|1523/2970|1523/-1|508/-1||	LINF_270018000	missense_variant	n.1523G>A|p.Cys508Tyr	Retinoic_acid_induced_16-like_protein_-_putative
LinJ21	539827	A_G	LinJ21_539827_A_G	1	1	1	1	1	G|missense_variant|MODERATE|EXON_LinJ21_538214_539965|LINF_210021200|transcript|LINF_210021200|pseudogene|1/1|n.139T>C|p.Phe47Leu|139/1752|139/-1|47/-1||	LINF_210021200	missense_variant	n.139T>C|p.Phe47Leu	RF-1_domain_containing_protein_-_putative
LinJ30	348100	C_A	LinJ30_348100_C_A	1	1	1	1	1	A|missense_variant|MODERATE|EXON_LinJ30_347535_348143|LINF_300016200|transcript|LINF_300016200|pseudogene|1/1|n.566C>A|p.Thr189Asn|566/609|566/-1|189/-1||	LINF_300016200	missense_variant	n.566C>A|p.Thr189Asn	RF-1_domain_containing_protein_-_putative
LinJ09	559055	G_C	LinJ09_559055_G_C	1	1	1	1	1	C|missense_variant|MODERATE|EXON_LinJ09_558928_559287|LINF_090022300|transcript|LINF_090022300|pseudogene|1/1|n.233C>G|p.Thr78Ser|233/360|233/-1|78/-1||	LINF_090022300	missense_variant	n.233C>G|p.Thr78Ser	Rhodanese-like_domain_containing_protein_-__putative
LinJ36	2539339	C_T	LinJ36_2539339_C_T	1	0.992593	0.987952	1	1	T|missense_variant|MODERATE|EXON_LinJ36_2539166_2541391|LINF_360075100|transcript|LINF_360075100|pseudogene|1/1|n.2053G>A|p.Gly685Ser|2053/2226|2053/-1|685/-1||	LINF_360075100	missense_variant	n.2053G>A|p.Gly685Ser	rib72_protein-like_protein
LinJ36	193654	G_A	LinJ36_193654_G_A	1	1	1	1	1	A|missense_variant|MODERATE|EXON_LinJ36_193284_194234|LINF_360012000|transcript|LINF_360012000|pseudogene|1/1|n.371G>A|p.Gly124Asp|371/951|371/-1|124/-1||	LINF_360012000	missense_variant	n.371G>A|p.Gly124Asp	ribonuclease_H_-_putative
LinJ36	193713	A_G	LinJ36_193713_A_G	1	1	1	1	1	G|missense_variant|MODERATE|EXON_LinJ36_193284_194234|LINF_360012000|transcript|LINF_360012000|pseudogene|1/1|n.430A>G|p.Lys144Glu|430/951|430/-1|144/-1||	LINF_360012000	missense_variant	n.430A>G|p.Lys144Glu	ribonuclease_H_-_putative
LinJ13	10330	G_A	LinJ13_10330_G_A	1	1	1	1	1	A|missense_variant|MODERATE|EXON_LinJ13_10308_11114|LINF_130005400|transcript|LINF_130005400|pseudogene|1/1|n.785C>T|p.Ser262Leu|785/807|785/-1|262/-1||	LINF_130005400	missense_variant	n.785C>T|p.Ser262Leu	ribonuclease_HII_-_putative
LinJ13	10408	C_T	LinJ13_10408_C_T	1	1	1	1	1	T|missense_variant|MODERATE|EXON_LinJ13_10308_11114|LINF_130005400|transcript|LINF_130005400|pseudogene|1/1|n.707G>A|p.Arg236His|707/807|707/-1|236/-1||	LINF_130005400	missense_variant	n.707G>A|p.Arg236His	ribonuclease_HII_-_putative
LinJ13	10697	A_G	LinJ13_10697_A_G	1	1	1	1	0.984615	G|missense_variant|MODERATE|EXON_LinJ13_10308_11114|LINF_130005400|transcript|LINF_130005400|pseudogene|1/1|n.418T>C|p.Ser140Pro|418/807|418/-1|140/-1||	LINF_130005400	missense_variant	n.418T>C|p.Ser140Pro	ribonuclease_HII_-_putative
LinJ29	1248652	T_C	LinJ29_1248652_T_C	1	0	0	0	0	C|missense_variant|MODERATE|EXON_LinJ29_1247806_1250016|LINF_290035900|transcript|LINF_290035900|pseudogene|1/1|n.847T>C|p.Ser283Pro|847/2211|847/-1|283/-1||	LINF_290035900	missense_variant	n.847T>C|p.Ser283Pro	ribonuclease_inhibitor-like_protein
LinJ08	200850	A_G	LinJ08_200850_A_G	1	1	1	1	0.981481	G|missense_variant|MODERATE|EXON_LinJ08_199032_201554|LINF_080010200|transcript|LINF_080010200|pseudogene|1/1|n.1819A>G|p.Thr607Ala|1819/2523|1819/-1|607/-1||	LINF_080010200	missense_variant	n.1819A>G|p.Thr607Ala	ribose-phosphate_pyrophosphokinase_-_putative
LinJ08	200862	A_G	LinJ08_200862_A_G	1	1	1	1	1	G|missense_variant|MODERATE|EXON_LinJ08_199032_201554|LINF_080010200|transcript|LINF_080010200|pseudogene|1/1|n.1831A>G|p.Met611Val|1831/2523|1831/-1|611/-1||	LINF_080010200	missense_variant	n.1831A>G|p.Met611Val	ribose-phosphate_pyrophosphokinase_-_putative
LinJ08	201057	A_G	LinJ08_201057_A_G	1	1	1	1	1	G|missense_variant|MODERATE|EXON_LinJ08_199032_201554|LINF_080010200|transcript|LINF_080010200|pseudogene|1/1|n.2026A>G|p.Thr676Ala|2026/2523|2026/-1|676/-1||	LINF_080010200	missense_variant	n.2026A>G|p.Thr676Ala	ribose-phosphate_pyrophosphokinase_-_putative
LinJ08	201064	G_A	LinJ08_201064_G_A	1	1	1	1	1	A|missense_variant|MODERATE|EXON_LinJ08_199032_201554|LINF_080010200|transcript|LINF_080010200|pseudogene|1/1|n.2033G>A|p.Ser678Asn|2033/2523|2033/-1|678/-1||	LINF_080010200	missense_variant	n.2033G>A|p.Ser678Asn	ribose-phosphate_pyrophosphokinase_-_putative
LinJ30	1351252	T_C	LinJ30_1351252_T_C	1	1	1	0.977778	1	C|missense_variant|MODERATE|EXON_LinJ30_1351033_1351701|LINF_300043200|transcript|LINF_300043200|pseudogene|1/1|n.220T>C|p.Tyr74His|220/669|220/-1|74/-1||	LINF_300043200	missense_variant	n.220T>C|p.Tyr74His	ribosomal_P_protein_AGP2beta-1_-_putative
LinJ30	1351556	A_C	LinJ30_1351556_A_C	1	1	1	1	1	C|missense_variant|MODERATE|EXON_LinJ30_1351033_1351701|LINF_300043200|transcript|LINF_300043200|pseudogene|1/1|n.524A>C|p.Asn175Thr|524/669|524/-1|175/-1||	LINF_300043200	missense_variant	n.524A>C|p.Asn175Thr	ribosomal_P_protein_AGP2beta-1_-_putative
LinJ27	1015813	C_T	LinJ27_1015813_C_T	1	1	1	1	1	T|missense_variant|MODERATE|EXON_LinJ27_1015799_1016836|LINF_270029400|transcript|LINF_270029400|pseudogene|1/1|n.1024G>A|p.Ala342Thr|1024/1038|1024/-1|342/-1||	LINF_270029400	missense_variant	n.1024G>A|p.Ala342Thr	ribosomal_protein_L11_-_putative
LinJ27	1015915	G_C	LinJ27_1015915_G_C	1	1	1	1	0.982759	C|missense_variant|MODERATE|EXON_LinJ27_1015799_1016836|LINF_270029400|transcript|LINF_270029400|pseudogene|1/1|n.922C>G|p.Leu308Val|922/1038|922/-1|308/-1||	LINF_270029400	missense_variant	n.922C>G|p.Leu308Val	ribosomal_protein_L11_-_putative
LinJ27	1015926	G_T	LinJ27_1015926_G_T	1	1	1	1	0.982143	T|missense_variant|MODERATE|EXON_LinJ27_1015799_1016836|LINF_270029400|transcript|LINF_270029400|pseudogene|1/1|n.911C>A|p.Ala304Glu|911/1038|911/-1|304/-1||	LINF_270029400	missense_variant	n.911C>A|p.Ala304Glu	ribosomal_protein_L11_-_putative
LinJ14	409683	G_C	LinJ14_409683_G_C	1	1	1	1	1	C|missense_variant|MODERATE|EXON_LinJ14_409184_409690|LINF_140015600|transcript|LINF_140015600|pseudogene|1/1|n.8C>G|p.Ser3Trp|8/507|8/-1|3/-1||	LINF_140015600	missense_variant	n.8C>G|p.Ser3Trp	Ribosomal_protein_L16p/L10e_-_putative
LinJ21	489117	A_G	LinJ21_489117_A_G	1	0.994505	1	1	1	G|missense_variant|MODERATE|EXON_LinJ21_489032_489829|LINF_210019900|transcript|LINF_210019900|pseudogene|1/1|n.713T>C|p.Met238Thr|713/798|713/-1|238/-1||	LINF_210019900	missense_variant	n.713T>C|p.Met238Thr	Ribosomal_protein_L1p/L10e_family_-_putative
LinJ21	489252	C_G	LinJ21_489252_C_G	1	0	0	0	0	G|missense_variant|MODERATE|EXON_LinJ21_489032_489829|LINF_210019900|transcript|LINF_210019900|pseudogene|1/1|n.578G>C|p.Gly193Ala|578/798|578/-1|193/-1||	LINF_210019900	missense_variant	n.578G>C|p.Gly193Ala	Ribosomal_protein_L1p/L10e_family_-_putative
LinJ08	100547	A_G	LinJ08_100547_A_G	1	1	0.989011	1	1	G|missense_variant|MODERATE|EXON_LinJ08_99905_101047|LINF_080007800|transcript|LINF_080007800|pseudogene|1/1|n.643A>G|p.Thr215Ala|643/1143|643/-1|215/-1||	LINF_080007800	missense_variant	n.643A>G|p.Thr215Ala	ribosomal_protein_L2_-_putative
LinJ08	100668	T_C	LinJ08_100668_T_C	1	1	1	1	1	C|missense_variant|MODERATE|EXON_LinJ08_99905_101047|LINF_080007800|transcript|LINF_080007800|pseudogene|1/1|n.764T>C|p.Val255Ala|764/1143|764/-1|255/-1||	LINF_080007800	missense_variant	n.764T>C|p.Val255Ala	ribosomal_protein_L2_-_putative
LinJ11	559197	C_A	LinJ11_559197_C_A	1	1	1	1	1	A|missense_variant|MODERATE|EXON_LinJ11_558642_559952|LINF_110019400|transcript|LINF_110019400|pseudogene|1/1|n.556C>A|p.Leu186Met|556/1311|556/-1|186/-1||	LINF_110019400	missense_variant	n.556C>A|p.Leu186Met	Ribosomal_protein_L4/L1_family_-_putative
LinJ31	219537	G_C	LinJ31_219537_G_C	1	1	1	1	1	C|missense_variant|MODERATE|EXON_LinJ31_218327_220006|LINF_310011800|transcript|LINF_310011800|pseudogene|1/1|n.470C>G|p.Thr157Arg|470/1680|470/-1|157/-1||	LINF_310011800	missense_variant	n.470C>G|p.Thr157Arg	Ribosomal_protein_L7Ae/L30e/S12e/Gadd45_family_-_putative
LinJ31	219607	A_G	LinJ31_219607_A_G	1	1	1	1	1	G|missense_variant|MODERATE|EXON_LinJ31_218327_220006|LINF_310011800|transcript|LINF_310011800|pseudogene|1/1|n.400T>C|p.Ser134Pro|400/1680|400/-1|134/-1||	LINF_310011800	missense_variant	n.400T>C|p.Ser134Pro	Ribosomal_protein_L7Ae/L30e/S12e/Gadd45_family_-_putative
LinJ31	219673	G_A	LinJ31_219673_G_A	1	1	1	1	1	A|missense_variant|MODERATE|EXON_LinJ31_218327_220006|LINF_310011800|transcript|LINF_310011800|pseudogene|1/1|n.334C>T|p.Pro112Ser|334/1680|334/-1|112/-1||	LINF_310011800	missense_variant	n.334C>T|p.Pro112Ser	Ribosomal_protein_L7Ae/L30e/S12e/Gadd45_family_-_putative
LinJ31	219682	T_C	LinJ31_219682_T_C	1	1	1	1	1	C|missense_variant|MODERATE|EXON_LinJ31_218327_220006|LINF_310011800|transcript|LINF_310011800|pseudogene|1/1|n.325A>G|p.Thr109Ala|325/1680|325/-1|109/-1||	LINF_310011800	missense_variant	n.325A>G|p.Thr109Ala	Ribosomal_protein_L7Ae/L30e/S12e/Gadd45_family_-_putative
LinJ31	219772	C_A	LinJ31_219772_C_A	1	0.996805	0.990698	1	1	A|missense_variant|MODERATE|EXON_LinJ31_218327_220006|LINF_310011800|transcript|LINF_310011800|pseudogene|1/1|n.235G>T|p.Ala79Ser|235/1680|235/-1|79/-1||	LINF_310011800	missense_variant	n.235G>T|p.Ala79Ser	Ribosomal_protein_L7Ae/L30e/S12e/Gadd45_family_-_putative
LinJ31	219850	G_T	LinJ31_219850_G_T	1	1	1	1	1	T|missense_variant|MODERATE|EXON_LinJ31_218327_220006|LINF_310011800|transcript|LINF_310011800|pseudogene|1/1|n.157C>A|p.Gln53Lys|157/1680|157/-1|53/-1||	LINF_310011800	missense_variant	n.157C>A|p.Gln53Lys	Ribosomal_protein_L7Ae/L30e/S12e/Gadd45_family_-_putative
LinJ20	166162	A_G	LinJ20_166162_A_G	1	0.992537	1	1	1	G|missense_variant|MODERATE|EXON_LinJ20_166153_167271|LINF_200009600|transcript|LINF_200009600|pseudogene|1/1|n.10A>G|p.Ser4Gly|10/1119|10/-1|4/-1||	LINF_200009600	missense_variant	n.10A>G|p.Ser4Gly	ribosomal_RNA-processing_protein_8_-_putative
LinJ24	214785	A_G	LinJ24_214785_A_G	1	1	1	1	1	G|missense_variant|MODERATE|EXON_LinJ24_212612_217939|LINF_240011000|transcript|LINF_240011000|pseudogene|1/1|n.2174A>G|p.His725Arg|2174/5328|2174/-1|725/-1||	LINF_240011000	missense_variant	n.2174A>G|p.His725Arg	Ribosome_60S_biogenesis_N-terminal_-_putative
LinJ24	215319	C_G	LinJ24_215319_C_G	1	0	0	1	1	G|missense_variant|MODERATE|EXON_LinJ24_212612_217939|LINF_240011000|transcript|LINF_240011000|pseudogene|1/1|n.2708C>G|p.Thr903Arg|2708/5328|2708/-1|903/-1||	LINF_240011000	missense_variant	n.2708C>G|p.Thr903Arg	Ribosome_60S_biogenesis_N-terminal_-_putative
LinJ24	215664	G_T	LinJ24_215664_G_T	1	0	0	0	0	T|missense_variant|MODERATE|EXON_LinJ24_212612_217939|LINF_240011000|transcript|LINF_240011000|pseudogene|1/1|n.3053G>T|p.Cys1018Phe|3053/5328|3053/-1|1018/-1||	LINF_240011000	missense_variant	n.3053G>T|p.Cys1018Phe	Ribosome_60S_biogenesis_N-terminal_-_putative
LinJ24	217178	T_C	LinJ24_217178_T_C	1	1	1	1	1	C|missense_variant|MODERATE|EXON_LinJ24_212612_217939|LINF_240011000|transcript|LINF_240011000|pseudogene|1/1|n.4567T>C|p.Tyr1523His|4567/5328|4567/-1|1523/-1||	LINF_240011000	missense_variant	n.4567T>C|p.Tyr1523His	Ribosome_60S_biogenesis_N-terminal_-_putative
LinJ20	691718	T_C	LinJ20_691718_T_C	1	1	1	1	1	C|missense_variant|MODERATE|EXON_LinJ20_691219_692169|LINF_200021200|transcript|LINF_200021200|pseudogene|1/1|n.452A>G|p.Asn151Ser|452/951|452/-1|151/-1||	LINF_200021200	missense_variant	n.452A>G|p.Asn151Ser	ribosome_biogenesis_protein_-_putative
LinJ35	1412115	A_T	LinJ35_1412115_A_T	1	1	1	1	1	T|missense_variant|MODERATE|EXON_LinJ35_1411598_1412359|LINF_350042200|transcript|LINF_350042200|pseudogene|1/1|n.245T>A|p.Met82Lys|245/762|245/-1|82/-1||	LINF_350042200	missense_variant	n.245T>A|p.Met82Lys	ribulose-phosphate_3-epimerase_-_putative
LinJ32	264778	T_C	LinJ32_264778_T_C	1	1	1	1	1	C|missense_variant|MODERATE|EXON_LinJ32_263985_268916|LINF_320013200|transcript|LINF_320013200|pseudogene|1/1|n.794T>C|p.Val265Ala|794/4932|794/-1|265/-1||	LINF_320013200	missense_variant	n.794T>C|p.Val265Ala	RIC1_-_putative
LinJ32	266068	A_G	LinJ32_266068_A_G	1	1	1	1	1	G|missense_variant|MODERATE|EXON_LinJ32_263985_268916|LINF_320013200|transcript|LINF_320013200|pseudogene|1/1|n.2084A>G|p.Glu695Gly|2084/4932|2084/-1|695/-1||	LINF_320013200	missense_variant	n.2084A>G|p.Glu695Gly	RIC1_-_putative
LinJ32	267829	G_T	LinJ32_267829_G_T	1	1	0.962963	0.955556	0.977273	T|missense_variant|MODERATE|EXON_LinJ32_263985_268916|LINF_320013200|transcript|LINF_320013200|pseudogene|1/1|n.3845G>T|p.Gly1282Val|3845/4932|3845/-1|1282/-1||	LINF_320013200	missense_variant	n.3845G>T|p.Gly1282Val	RIC1_-_putative
LinJ25	785101	A_G	LinJ25_785101_A_G	1	1	0.987179	1	1	G|missense_variant|MODERATE|EXON_LinJ25_784121_785749|LINF_250027600|transcript|LINF_250027600|pseudogene|1/1|n.649T>C|p.Phe217Leu|649/1629|649/-1|217/-1||	LINF_250027600	missense_variant	n.649T>C|p.Phe217Leu	Rieske_[2Fe-2S]_domain/Rieske-like_[2Fe-2S ]_domain_containing_protein_-_putative
LinJ27	363901	T_C	LinJ27_363901_T_C	1	1	0.990826	0.98	1	C|missense_variant|MODERATE|EXON_LinJ27_354624_364499|LINF_270014400|transcript|LINF_270014400|pseudogene|1/1|n.9278T>C|p.Val3093Ala|9278/9876|9278/-1|3093/-1||	LINF_270014400	missense_variant	n.9278T>C|p.Val3093Ala	Right_handed_beta_helix_region /Periplasmic_copper-binding_protein_(NosD)_-_putative
LinJ17	195682	C_T	LinJ17_195682_C_T	1	1	1	0.984375	1	T|missense_variant|MODERATE|EXON_LinJ17_193950_197123|LINF_170010300|transcript|LINF_170010300|pseudogene|1/1|n.1442G>A|p.Gly481Glu|1442/3174|1442/-1|481/-1||	LINF_170010300	missense_variant	n.1442G>A|p.Gly481Glu	Ring_finger_domain_containing_protein_-_putative
LinJ17	196990	G_T	LinJ17_196990_G_T	1	0.994012	1	1	1	T|missense_variant|MODERATE|EXON_LinJ17_193950_197123|LINF_170010300|transcript|LINF_170010300|pseudogene|1/1|n.134C>A|p.Thr45Lys|134/3174|134/-1|45/-1||	LINF_170010300	missense_variant	n.134C>A|p.Thr45Lys	Ring_finger_domain_containing_protein_-_putative
LinJ08	451419	T_G	LinJ08_451419_T_G	1	0.99375	0.992537	1	1	G|missense_variant|MODERATE|EXON_LinJ08_451007_452098|LINF_080015700|transcript|LINF_080015700|pseudogene|1/1|n.413T>G|p.Val138Gly|413/1092|413/-1|138/-1||	LINF_080015700	missense_variant	n.413T>G|p.Val138Gly	Ring_finger_domain/Zinc_finger_-_C3HC4_type_(RING_finger)_containing_protein_-_putative
LinJ08	451556	T_C	LinJ08_451556_T_C	1	1	0.992647	0.981132	0.979798	C|missense_variant|MODERATE|EXON_LinJ08_451007_452098|LINF_080015700|transcript|LINF_080015700|pseudogene|1/1|n.550T>C|p.Cys184Arg|550/1092|550/-1|184/-1||	LINF_080015700	missense_variant	n.550T>C|p.Cys184Arg	Ring_finger_domain/Zinc_finger_-_C3HC4_type_(RING_finger)_containing_protein_-_putative
LinJ01	106759	A_G	LinJ01_106759_A_G	1	1	1	1	1	G|missense_variant|MODERATE|EXON_LinJ01_106134_108368|LINF_010009400|transcript|LINF_010009400|pseudogene|1/1|n.626A>G|p.Asp209Gly|626/2235|626/-1|209/-1||	LINF_010009400	missense_variant	n.626A>G|p.Asp209Gly	Ring_finger_domain/Zn-finger_in_ubiquitin-hydrolases_and_other_protein_-_putative
LinJ35	222548	T_A	LinJ35_222548_T_A	1	1	1	1	1	A|missense_variant|MODERATE|EXON_LinJ35_220991_224830|LINF_350011200|transcript|LINF_350011200|pseudogene|1/1|n.1558T>A|p.Tyr520Asn|1558/3840|1558/-1|520/-1||	LINF_350011200	missense_variant	n.1558T>A|p.Tyr520Asn	RING_finger_protein_-_conserved
LinJ35	222689	C_T	LinJ35_222689_C_T	1	1	1	1	1	T|missense_variant|MODERATE|EXON_LinJ35_220991_224830|LINF_350011200|transcript|LINF_350011200|pseudogene|1/1|n.1699C>T|p.Pro567Ser|1699/3840|1699/-1|567/-1||	LINF_350011200	missense_variant	n.1699C>T|p.Pro567Ser	RING_finger_protein_-_conserved
LinJ35	223686	G_A	LinJ35_223686_G_A	1	1	1	1	1	A|missense_variant|MODERATE|EXON_LinJ35_220991_224830|LINF_350011200|transcript|LINF_350011200|pseudogene|1/1|n.2696G>A|p.Arg899His|2696/3840|2696/-1|899/-1||	LINF_350011200	missense_variant	n.2696G>A|p.Arg899His	RING_finger_protein_-_conserved
LinJ27	31863	C_G	LinJ27_31863_C_G	1	1	1	1	1	G|missense_variant|MODERATE|EXON_LinJ27_31168_33069|LINF_270006100|transcript|LINF_270006100|pseudogene|1/1|n.1207G>C|p.Glu403Gln|1207/1902|1207/-1|403/-1||	LINF_270006100	missense_variant	n.1207G>C|p.Glu403Gln	RING-variant_domain_containing_protein_-_putative
LinJ27	31976	G_A	LinJ27_31976_G_A	1	1	1	1	1	A|missense_variant|MODERATE|EXON_LinJ27_31168_33069|LINF_270006100|transcript|LINF_270006100|pseudogene|1/1|n.1094C>T|p.Ala365Val|1094/1902|1094/-1|365/-1||	LINF_270006100	missense_variant	n.1094C>T|p.Ala365Val	RING-variant_domain_containing_protein_-_putative
LinJ27	32606	T_C	LinJ27_32606_T_C	1	1	1	1	1	C|missense_variant|MODERATE|EXON_LinJ27_31168_33069|LINF_270006100|transcript|LINF_270006100|pseudogene|1/1|n.464A>G|p.His155Arg|464/1902|464/-1|155/-1||	LINF_270006100	missense_variant	n.464A>G|p.His155Arg	RING-variant_domain_containing_protein_-_putative
LinJ27	32646	A_G	LinJ27_32646_A_G	1	1	1	1	1	G|missense_variant|MODERATE|EXON_LinJ27_31168_33069|LINF_270006100|transcript|LINF_270006100|pseudogene|1/1|n.424T>C|p.Phe142Leu|424/1902|424/-1|142/-1||	LINF_270006100	missense_variant	n.424T>C|p.Phe142Leu	RING-variant_domain_containing_protein_-_putative
LinJ31	11635	A_T	LinJ31_11635_A_T	1	1	1	1	1	T|missense_variant|MODERATE|EXON_LinJ31_10661_13819|LINF_310005200|transcript|LINF_310005200|pseudogene|1/1|n.2185T>A|p.Leu729Met|2185/3159|2185/-1|729/-1||	LINF_310005200	missense_variant	n.2185T>A|p.Leu729Met	RING-variant_domain_containing_protein_-_putative
LinJ31	11920	G_C	LinJ31_11920_G_C	1	1	1	1	1	C|missense_variant|MODERATE|EXON_LinJ31_10661_13819|LINF_310005200|transcript|LINF_310005200|pseudogene|1/1|n.1900C>G|p.Pro634Ala|1900/3159|1900/-1|634/-1||	LINF_310005200	missense_variant	n.1900C>G|p.Pro634Ala	RING-variant_domain_containing_protein_-_putative
LinJ31	12846	G_C	LinJ31_12846_G_C	1	0.992188	1	1	0.991304	C|missense_variant|MODERATE|EXON_LinJ31_10661_13819|LINF_310005200|transcript|LINF_310005200|pseudogene|1/1|n.974C>G|p.Ser325Cys|974/3159|974/-1|325/-1||	LINF_310005200	missense_variant	n.974C>G|p.Ser325Cys	RING-variant_domain_containing_protein_-_putative
LinJ31	985514	T_C	LinJ31_985514_T_C	1	1	1	1	0.991935	C|missense_variant|MODERATE|EXON_LinJ31_983118_986996|LINF_310027000|transcript|LINF_310027000|pseudogene|1/1|n.1483A>G|p.Arg495Gly|1483/3879|1483/-1|495/-1||	LINF_310027000	missense_variant	n.1483A>G|p.Arg495Gly	RING-variant_domain_containing_protein_-_putative
LinJ29	81537	A_G	LinJ29_81537_A_G	1	1	1	1	1	G|missense_variant|MODERATE|EXON_LinJ29_80114_81730|LINF_290007300|transcript|LINF_290007300|pseudogene|1/1|n.194T>C|p.Val65Ala|194/1617|194/-1|65/-1||	LINF_290007300	missense_variant	n.194T>C|p.Val65Ala	RIO1_family_-_putative
LinJ15	312895	G_C	LinJ15_312895_G_C	1	1	1	1	1	C|missense_variant|MODERATE|EXON_LinJ15_310859_313960|LINF_150014100|transcript|LINF_150014100|pseudogene|1/1|n.2037G>C|p.Leu679Phe|2037/3102|2037/-1|679/-1||	LINF_150014100	missense_variant	n.2037G>C|p.Leu679Phe	Rix1_complex_component_involved_in_60S_ribosome_m aturation_-_putative
LinJ28	45072	A_G	LinJ28_45072_A_G	1	1	0.9875	1	1	G|missense_variant|MODERATE|EXON_LinJ28_44942_45532|LINF_280006500|transcript|LINF_280006500|pseudogene|1/1|n.131A>G|p.His44Arg|131/591|131/-1|44/-1||	LINF_280006500	missense_variant	n.131A>G|p.His44Arg	RNA_binding_protein_-_putative
LinJ28	45354	G_A	LinJ28_45354_G_A	1	1	1	1	1	A|missense_variant|MODERATE|EXON_LinJ28_44942_45532|LINF_280006500|transcript|LINF_280006500|pseudogene|1/1|n.413G>A|p.Arg138Lys|413/591|413/-1|138/-1||	LINF_280006500	missense_variant	n.413G>A|p.Arg138Lys	RNA_binding_protein_-_putative
LinJ29	594280	T_C	LinJ29_594280_T_C	1	1	1	1	1	C|missense_variant|MODERATE|EXON_LinJ29_592488_595250|LINF_290019800|transcript|LINF_290019800|pseudogene|1/1|n.1793T>C|p.Leu598Pro|1793/2763|1793/-1|598/-1||	LINF_290019800	missense_variant	n.1793T>C|p.Leu598Pro	RNA_binding_protein_-_putative
LinJ29	594718	T_C	LinJ29_594718_T_C	1	1	1	1	1	C|missense_variant|MODERATE|EXON_LinJ29_592488_595250|LINF_290019800|transcript|LINF_290019800|pseudogene|1/1|n.2231T>C|p.Val744Ala|2231/2763|2231/-1|744/-1||	LINF_290019800	missense_variant	n.2231T>C|p.Val744Ala	RNA_binding_protein_-_putative
LinJ29	609545	A_G	LinJ29_609545_A_G	1	1	1	1	1	G|missense_variant|MODERATE|EXON_LinJ29_608314_610305|LINF_290020000|transcript|LINF_290020000|pseudogene|1/1|n.1232A>G|p.Asp411Gly|1232/1992|1232/-1|411/-1||	LINF_290020000	missense_variant	n.1232A>G|p.Asp411Gly	RNA_binding_protein_-_putative
LinJ29	610031	T_C	LinJ29_610031_T_C	1	1	1	1	1	C|missense_variant|MODERATE|EXON_LinJ29_608314_610305|LINF_290020000|transcript|LINF_290020000|pseudogene|1/1|n.1718T>C|p.Val573Ala|1718/1992|1718/-1|573/-1||	LINF_290020000	missense_variant	n.1718T>C|p.Val573Ala	RNA_binding_protein_-_putative
LinJ29	610112	C_T	LinJ29_610112_C_T	1	1	1	1	1	T|missense_variant|MODERATE|EXON_LinJ29_608314_610305|LINF_290020000|transcript|LINF_290020000|pseudogene|1/1|n.1799C>T|p.Thr600Met|1799/1992|1799/-1|600/-1||	LINF_290020000	missense_variant	n.1799C>T|p.Thr600Met	RNA_binding_protein_-_putative
LinJ29	630219	A_G	LinJ29_630219_A_G	1	1	1	1	1	G|missense_variant|MODERATE|EXON_LinJ29_630107_634276|LINF_290020100|transcript|LINF_290020100|pseudogene|1/1|n.113A>G|p.Asp38Gly|113/4170|113/-1|38/-1||	LINF_290020100	missense_variant	n.113A>G|p.Asp38Gly	RNA_binding_protein_-_putative
LinJ29	631718	A_C	LinJ29_631718_A_C	1	1	1	1	1	C|missense_variant|MODERATE|EXON_LinJ29_630107_634276|LINF_290020100|transcript|LINF_290020100|pseudogene|1/1|n.1612A>C|p.Thr538Pro|1612/4170|1612/-1|538/-1||	LINF_290020100	missense_variant	n.1612A>C|p.Thr538Pro	RNA_binding_protein_-_putative
LinJ29	632730	T_C	LinJ29_632730_T_C	1	1	1	1	1	C|missense_variant|MODERATE|EXON_LinJ29_630107_634276|LINF_290020100|transcript|LINF_290020100|pseudogene|1/1|n.2624T>C|p.Val875Ala|2624/4170|2624/-1|875/-1||	LINF_290020100	missense_variant	n.2624T>C|p.Val875Ala	RNA_binding_protein_-_putative
LinJ29	642847	C_T	LinJ29_642847_C_T	1	1	1	1	1	T|missense_variant|MODERATE|EXON_LinJ29_641571_643922|LINF_290020300|transcript|LINF_290020300|pseudogene|1/1|n.1277C>T|p.Ser426Leu|1277/2352|1277/-1|426/-1||	LINF_290020300	missense_variant	n.1277C>T|p.Ser426Leu	RNA_binding_protein_-_putative
LinJ29	643521	A_G	LinJ29_643521_A_G	1	1	1	1	1	G|missense_variant|MODERATE|EXON_LinJ29_641571_643922|LINF_290020300|transcript|LINF_290020300|pseudogene|1/1|n.1951A>G|p.Asn651Asp|1951/2352|1951/-1|651/-1||	LINF_290020300	missense_variant	n.1951A>G|p.Asn651Asp	RNA_binding_protein_-_putative
LinJ29	643701	T_G	LinJ29_643701_T_G	1	1	1	1	1	G|missense_variant|MODERATE|EXON_LinJ29_641571_643922|LINF_290020300|transcript|LINF_290020300|pseudogene|1/1|n.2131T>G|p.Leu711Val|2131/2352|2131/-1|711/-1||	LINF_290020300	missense_variant	n.2131T>G|p.Leu711Val	RNA_binding_protein_-_putative
LinJ35	525759	G_A	LinJ35_525759_G_A	1	1	1	1	1	A|missense_variant|MODERATE|EXON_LinJ35_525158_525856|LINF_350018900|transcript|LINF_350018900|pseudogene|1/1|n.602G>A|p.Gly201Asp|602/699|602/-1|201/-1||	LINF_350018900	missense_variant	n.602G>A|p.Gly201Asp	RNA_binding_protein_-_putative
LinJ28	298126	T_C	LinJ28_298126_T_C	1	0	0	0	0	C|missense_variant|MODERATE|EXON_LinJ28_298116_298547|LINF_280013700|transcript|LINF_280013700|pseudogene|1/1|n.11T>C|p.Val4Ala|11/432|11/-1|4/-1||	LINF_280013700	missense_variant	n.11T>C|p.Val4Ala	RNA_binding_protein_rbp16_-_putative
LinJ14	413824	C_T	LinJ14_413824_C_T	1	1	1	1	1	T|missense_variant|MODERATE|EXON_LinJ14_410957_414301|LINF_140015700|transcript|LINF_140015700|pseudogene|1/1|n.478G>A|p.Asp160Asn|478/3345|478/-1|160/-1||	LINF_140015700	missense_variant	n.478G>A|p.Asp160Asn	RNA_editing_3'_terminal_uridylyl_transferase_1
LinJ36	2721227	T_C	LinJ36_2721227_T_C	1	0.992701	1	1	1	C|missense_variant|MODERATE|EXON_LinJ36_2720856_2722736|LINF_360081300|transcript|LINF_360081300|pseudogene|1/1|n.1510A>G|p.Met504Val|1510/1881|1510/-1|504/-1||	LINF_360081300	missense_variant	n.1510A>G|p.Met504Val	RNA_editing_comple_protein_MP63
LinJ36	2721694	C_T	LinJ36_2721694_C_T	1	1	1	1	0.982143	T|missense_variant|MODERATE|EXON_LinJ36_2720856_2722736|LINF_360081300|transcript|LINF_360081300|pseudogene|1/1|n.1043G>A|p.Gly348Asp|1043/1881|1043/-1|348/-1||	LINF_360081300	missense_variant	n.1043G>A|p.Gly348Asp	RNA_editing_comple_protein_MP63
LinJ36	2722156	C_G	LinJ36_2722156_C_G	1	1	1	1	1	G|missense_variant|MODERATE|EXON_LinJ36_2720856_2722736|LINF_360081300|transcript|LINF_360081300|pseudogene|1/1|n.581G>C|p.Gly194Ala|581/1881|581/-1|194/-1||	LINF_360081300	missense_variant	n.581G>C|p.Gly194Ala	RNA_editing_comple_protein_MP63
LinJ33	823716	C_T	LinJ33_823716_C_T	1	1	1	1	1	T|missense_variant|MODERATE|EXON_LinJ33_822456_823943|LINF_330028500|transcript|LINF_330028500|pseudogene|1/1|n.1261C>T|p.Leu421Phe|1261/1488|1261/-1|421/-1||	LINF_330028500	missense_variant	n.1261C>T|p.Leu421Phe	RNA_editing_complex_protein_MP46
LinJ36	420270	G_T	LinJ36_420270_G_T	1	0	0	0	0	T|missense_variant|MODERATE|EXON_LinJ36_419622_421385|LINF_360016300|transcript|LINF_360016300|pseudogene|1/1|n.649G>T|p.Ala217Ser|649/1764|649/-1|217/-1||	LINF_360016300	missense_variant	n.649G>T|p.Ala217Ser	RNA_editing_complex_protein_MP61
LinJ09	18159	G_T	LinJ09_18159_G_T	1	0	0	0	0	T|missense_variant|MODERATE|EXON_LinJ09_17968_21672|LINF_090005800|transcript|LINF_090005800|pseudogene|1/1|n.192G>T|p.Met64Ile|192/3705|192/-1|64/-1||	LINF_090005800	missense_variant	n.192G>T|p.Met64Ile	RNA_helicase_-__putative
LinJ09	19337	C_T	LinJ09_19337_C_T	1	1	1	1	1	T|missense_variant|MODERATE|EXON_LinJ09_17968_21672|LINF_090005800|transcript|LINF_090005800|pseudogene|1/1|n.1370C>T|p.Ala457Val|1370/3705|1370/-1|457/-1||	LINF_090005800	missense_variant	n.1370C>T|p.Ala457Val	RNA_helicase_-__putative
LinJ21	188633	C_T	LinJ21_188633_C_T	1	1	1	1	1	T|missense_variant|MODERATE|EXON_LinJ21_187033_189126|LINF_210011700|transcript|LINF_210011700|pseudogene|1/1|n.494G>A|p.Arg165Lys|494/2094|494/-1|165/-1||	LINF_210011700	missense_variant	n.494G>A|p.Arg165Lys	RNA_helicase_-_putative
LinJ36	2221494	G_A	LinJ36_2221494_G_A	1	1	1	1	1	A|missense_variant|MODERATE|EXON_LinJ36_2221363_2223456|LINF_360066500|transcript|LINF_360066500|pseudogene|1/1|n.1963C>T|p.Arg655Cys|1963/2094|1963/-1|655/-1||	LINF_360066500	missense_variant	n.1963C>T|p.Arg655Cys	RNA_helicase_-_putative
LinJ36	2698840	G_C	LinJ36_2698840_G_C	1	1	1	1	1	C|missense_variant|MODERATE|EXON_LinJ36_2698649_2701366|LINF_360080500|transcript|LINF_360080500|pseudogene|1/1|n.2527C>G|p.Pro843Ala|2527/2718|2527/-1|843/-1||	LINF_360080500	missense_variant	n.2527C>G|p.Pro843Ala	RNA_ligase/6-phosphofructo-2-kinase/NACHT_domain /AAA_domain_containing_protein_-_putative
LinJ36	2699980	T_C	LinJ36_2699980_T_C	1	1	1	1	1	C|missense_variant|MODERATE|EXON_LinJ36_2698649_2701366|LINF_360080500|transcript|LINF_360080500|pseudogene|1/1|n.1387A>G|p.Thr463Ala|1387/2718|1387/-1|463/-1||	LINF_360080500	missense_variant	n.1387A>G|p.Thr463Ala	RNA_ligase/6-phosphofructo-2-kinase/NACHT_domain /AAA_domain_containing_protein_-_putative
LinJ36	2700625	G_A	LinJ36_2700625_G_A	1	1	1	1	1	A|missense_variant|MODERATE|EXON_LinJ36_2698649_2701366|LINF_360080500|transcript|LINF_360080500|pseudogene|1/1|n.742C>T|p.Leu248Phe|742/2718|742/-1|248/-1||	LINF_360080500	missense_variant	n.742C>T|p.Leu248Phe	RNA_ligase/6-phosphofructo-2-kinase/NACHT_domain /AAA_domain_containing_protein_-_putative
LinJ28	287373	G_A	LinJ28_287373_G_A	1	1	0.989583	1	1	A|missense_variant|MODERATE|EXON_LinJ28_286490_287857|LINF_280013100|transcript|LINF_280013100|pseudogene|1/1|n.884G>A|p.Ser295Asn|884/1368|884/-1|295/-1||	LINF_280013100	missense_variant	n.884G>A|p.Ser295Asn	RNA_polymerase_I
LinJ31	1317100	T_C	LinJ31_1317100_T_C	1	1	0.995633	1	1	C|missense_variant|MODERATE|EXON_LinJ31_1312470_1317458|LINF_310034200|transcript|LINF_310034200|pseudogene|1/1|n.359A>G|p.Asp120Gly|359/4989|359/-1|120/-1||	LINF_310034200	missense_variant	n.359A>G|p.Asp120Gly	RNA_polymerase_ii_largest_subunit
LinJ29	532186	T_C	LinJ29_532186_T_C	1	1	1	1	1	C|missense_variant|MODERATE|EXON_LinJ29_531468_532814|LINF_290019100|transcript|LINF_290019100|pseudogene|1/1|n.719T>C|p.Val240Ala|719/1347|719/-1|240/-1||	LINF_290019100	missense_variant	n.719T>C|p.Val240Ala	RNA_polymerase_Rpc34_subunit_-_putative
LinJ36	1558162	C_A	LinJ36_1558162_C_A	1	0	0	0	0	A|missense_variant|MODERATE|EXON_LinJ36_1558152_1559243|LINF_360048800|transcript|LINF_360048800|pseudogene|1/1|n.11C>A|p.Thr4Lys|11/1092|11/-1|4/-1||	LINF_360048800	missense_variant	n.11C>A|p.Thr4Lys	RNA_polymerase-associated_protein_CDC73_-_putative
LinJ15	138646	C_T	LinJ15_138646_C_T	1	1	1	1	1	T|missense_variant|MODERATE|EXON_LinJ15_137706_140801|LINF_150009000|transcript|LINF_150009000|pseudogene|1/1|n.941C>T|p.Thr314Ile|941/3096|941/-1|314/-1||	LINF_150009000	missense_variant	n.941C>T|p.Thr314Ile	RNA_pseudouridylate_synthase_-_putative
LinJ15	139287	T_C	LinJ15_139287_T_C	1	0	0	0	0	C|missense_variant|MODERATE|EXON_LinJ15_137706_140801|LINF_150009000|transcript|LINF_150009000|pseudogene|1/1|n.1582T>C|p.Ser528Pro|1582/3096|1582/-1|528/-1||	LINF_150009000	missense_variant	n.1582T>C|p.Ser528Pro	RNA_pseudouridylate_synthase_-_putative
LinJ15	139686	G_C	LinJ15_139686_G_C	1	0	0	0	0	C|missense_variant|MODERATE|EXON_LinJ15_137706_140801|LINF_150009000|transcript|LINF_150009000|pseudogene|1/1|n.1981G>C|p.Gly661Arg|1981/3096|1981/-1|661/-1||	LINF_150009000	missense_variant	n.1981G>C|p.Gly661Arg	RNA_pseudouridylate_synthase_-_putative
LinJ15	140301	G_A	LinJ15_140301_G_A	1	1	1	1	1	A|missense_variant|MODERATE|EXON_LinJ15_137706_140801|LINF_150009000|transcript|LINF_150009000|pseudogene|1/1|n.2596G>A|p.Glu866Lys|2596/3096|2596/-1|866/-1||	LINF_150009000	missense_variant	n.2596G>A|p.Glu866Lys	RNA_pseudouridylate_synthase_-_putative
LinJ26	375013	A_G	LinJ26_375013_A_G	1	0	0	0	0	G|missense_variant|MODERATE|EXON_LinJ26_373710_376640|LINF_260016600|transcript|LINF_260016600|pseudogene|1/1|n.1304A>G|p.Glu435Gly|1304/2931|1304/-1|435/-1||	LINF_260016600	missense_variant	n.1304A>G|p.Glu435Gly	RNA_pseudouridylate_synthase_-_putative
LinJ30	520546	A_G	LinJ30_520546_A_G	1	1	1	1	1	G|missense_variant|MODERATE|EXON_LinJ30_520002_521363|LINF_300020300|transcript|LINF_300020300|pseudogene|1/1|n.545A>G|p.His182Arg|545/1362|545/-1|182/-1||	LINF_300020300	missense_variant	n.545A>G|p.His182Arg	RNA_pseudouridylate_synthase_-_putative
LinJ30	520795	T_G	LinJ30_520795_T_G	1	1	1	1	1	G|missense_variant|MODERATE|EXON_LinJ30_520002_521363|LINF_300020300|transcript|LINF_300020300|pseudogene|1/1|n.794T>G|p.Val265Gly|794/1362|794/-1|265/-1||	LINF_300020300	missense_variant	n.794T>G|p.Val265Gly	RNA_pseudouridylate_synthase_-_putative
LinJ04	77424	C_G	LinJ04_77424_C_G	1	1	1	1	1	G|missense_variant|MODERATE|EXON_LinJ04_76926_81332|LINF_040007600|transcript|LINF_040007600|pseudogene|1/1|n.499C>G|p.Arg167Gly|499/4407|499/-1|167/-1||	LINF_040007600	missense_variant	n.499C>G|p.Arg167Gly	RNA_pseudouridylate_synthase-like_protein
LinJ04	77491	A_C	LinJ04_77491_A_C	1	1	1	1	0.983333	C|missense_variant|MODERATE|EXON_LinJ04_76926_81332|LINF_040007600|transcript|LINF_040007600|pseudogene|1/1|n.566A>C|p.His189Pro|566/4407|566/-1|189/-1||	LINF_040007600	missense_variant	n.566A>C|p.His189Pro	RNA_pseudouridylate_synthase-like_protein
LinJ30	690365	C_A	LinJ30_690365_C_A	1	1	1	1	1	A|missense_variant|MODERATE|EXON_LinJ30_689457_691058|LINF_300024300|transcript|LINF_300024300|pseudogene|1/1|n.909C>A|p.Asp303Glu|909/1602|909/-1|303/-1||	LINF_300024300	missense_variant	n.909C>A|p.Asp303Glu	RNA_pseudouridylate_synthase-like_protein
LinJ35	646510	G_C	LinJ35_646510_G_C	1	1	1	1	1	C|missense_variant|MODERATE|EXON_LinJ35_645786_646874|LINF_350022000|transcript|LINF_350022000|pseudogene|1/1|n.365C>G|p.Ser122Cys|365/1089|365/-1|122/-1||	LINF_350022000	missense_variant	n.365C>G|p.Ser122Cys	RNA_re-capping_enzyme_-_cytoplasmic_-_putative
LinJ10	368436	T_C	LinJ10_368436_T_C	1	1	1	1	1	C|missense_variant|MODERATE|EXON_LinJ10_367319_370183|LINF_100013800|transcript|LINF_100013800|pseudogene|1/1|n.1748A>G|p.Asn583Ser|1748/2865|1748/-1|583/-1||	LINF_100013800	missense_variant	n.1748A>G|p.Asn583Ser	RNA_recognition_motif_(a.k.a._RRM_-_RBD_-_or_RNP_domain)/RNA_recognition_motif._(a.k.a._RRM_-_RBD_-_or_RNP_domain)_-_putative
LinJ10	369279	A_G	LinJ10_369279_A_G	1	1	1	1	1	G|missense_variant|MODERATE|EXON_LinJ10_367319_370183|LINF_100013800|transcript|LINF_100013800|pseudogene|1/1|n.905T>C|p.Met302Thr|905/2865|905/-1|302/-1||	LINF_100013800	missense_variant	n.905T>C|p.Met302Thr	RNA_recognition_motif_(a.k.a._RRM_-_RBD_-_or_RNP_domain)/RNA_recognition_motif._(a.k.a._RRM_-_RBD_-_or_RNP_domain)_-_putative
LinJ10	369903	A_G	LinJ10_369903_A_G	1	1	1	1	1	G|missense_variant|MODERATE|EXON_LinJ10_367319_370183|LINF_100013800|transcript|LINF_100013800|pseudogene|1/1|n.281T>C|p.Val94Ala|281/2865|281/-1|94/-1||	LINF_100013800	missense_variant	n.281T>C|p.Val94Ala	RNA_recognition_motif_(a.k.a._RRM_-_RBD_-_or_RNP_domain)/RNA_recognition_motif._(a.k.a._RRM_-_RBD_-_or_RNP_domain)_-_putative
LinJ26	221423	G_A	LinJ26_221423_G_A	1	1	0	1	1	A|missense_variant|MODERATE|EXON_LinJ26_221305_221781|LINF_260012600|transcript|LINF_260012600|pseudogene|1/1|n.359C>T|p.Ser120Phe|359/477|359/-1|120/-1||	LINF_260012600	missense_variant	n.359C>T|p.Ser120Phe	RNA_recognition_motif_(a.k.a._RRM_-_RBD_-_or_RNP_domain)/RNA_recognition_motif._(a.k.a._RRM_-_RBD_-_or_RNP_domain)_-_putative
LinJ26	547130	A_G	LinJ26_547130_A_G	1	1	1	1	1	G|missense_variant|MODERATE|EXON_LinJ26_546962_547627|LINF_260020300|transcript|LINF_260020300|pseudogene|1/1|n.169A>G|p.Thr57Ala|169/666|169/-1|57/-1||	LINF_260020300	missense_variant	n.169A>G|p.Thr57Ala	RNA_recognition_motif_(a.k.a._RRM_-_RBD_-_or_RNP_domain)/RNA_recognition_motif._(a.k.a._RRM_-_RBD_-_or_RNP_domain)_-_putative
LinJ32	321329	A_G	LinJ32_321329_A_G	1	0.993103	1	1	1	G|missense_variant|MODERATE|EXON_LinJ32_319817_322093|LINF_320014000|transcript|LINF_320014000|pseudogene|1/1|n.1513A>G|p.Met505Val|1513/2277|1513/-1|505/-1||	LINF_320014000	missense_variant	n.1513A>G|p.Met505Val	RNA_recognition_motif_(a.k.a._RRM_-_RBD_-_or_RNP_domain)/RNA_recognition_motif._(a.k.a._RRM_-_RBD_-_or_RNP_domain)_-_putative
LinJ26	328283	G_A	LinJ26_328283_G_A	1	0.994253	1	1	1	A|missense_variant|MODERATE|EXON_LinJ26_327305_328291|LINF_260015600|transcript|LINF_260015600|pseudogene|1/1|n.979G>A|p.Asp327Asn|979/987|979/-1|327/-1||	LINF_260015600	missense_variant	n.979G>A|p.Asp327Asn	RNA_recognition_motif._(a.k.a._RRM_-_RBD_-_or_RNP_domain)_-_putative
LinJ31	414470	C_G	LinJ31_414470_C_G	1	1	1	0.990196	1	G|missense_variant|MODERATE|EXON_LinJ31_412887_415589|LINF_310016400|transcript|LINF_310016400|pseudogene|1/1|n.1120G>C|p.Ala374Pro|1120/2703|1120/-1|374/-1||	LINF_310016400	missense_variant	n.1120G>C|p.Ala374Pro	RNA_recognition_motif._(a.k.a._RRM_-_RBD_-_or_RNP_domain)_-_putative
LinJ31	415516	A_G	LinJ31_415516_A_G	1	1	1	0.989899	1	G|missense_variant|MODERATE|EXON_LinJ31_412887_415589|LINF_310016400|transcript|LINF_310016400|pseudogene|1/1|n.74T>C|p.Leu25Pro|74/2703|74/-1|25/-1||	LINF_310016400	missense_variant	n.74T>C|p.Leu25Pro	RNA_recognition_motif._(a.k.a._RRM_-_RBD_-_or_RNP_domain)_-_putative
LinJ31	1378405	G_T	LinJ31_1378405_G_T	1	1	1	0.990291	1	T|missense_variant|MODERATE|EXON_LinJ31_1378209_1379150|LINF_310036300|transcript|LINF_310036300|pseudogene|1/1|n.746C>A|p.Pro249Gln|746/942|746/-1|249/-1||	LINF_310036300	missense_variant	n.746C>A|p.Pro249Gln	RNA_recognition_motif._(a.k.a._RRM_-_RBD_-_or_RNP_domain)_-_putative
LinJ32	828065	C_T	LinJ32_828065_C_T	1	0.993506	1	0.962963	1	T|missense_variant|MODERATE|EXON_LinJ32_827722_828936|LINF_320027400|transcript|LINF_320027400|pseudogene|1/1|n.872G>A|p.Arg291Gln|872/1215|872/-1|291/-1||	LINF_320027400	missense_variant	n.872G>A|p.Arg291Gln	RNA_recognition_motif._(a.k.a._RRM_-_RBD_-_or_RNP_domain)_-_putative
LinJ33	601392	A_G	LinJ33_601392_A_G	1	1	1	1	0.983051	G|missense_variant|MODERATE|EXON_LinJ33_601178_603214|LINF_330022700|transcript|LINF_330022700|pseudogene|1/1|n.215A>G|p.Asn72Ser|215/2037|215/-1|72/-1||	LINF_330022700	missense_variant	n.215A>G|p.Asn72Ser	RNA_recognition_motif._(a.k.a._RRM_-_RBD_-_or_RNP_domain)_-_putative
LinJ33	601535	C_T	LinJ33_601535_C_T	1	1	1	1	0.981818	T|missense_variant|MODERATE|EXON_LinJ33_601178_603214|LINF_330022700|transcript|LINF_330022700|pseudogene|1/1|n.358C>T|p.His120Tyr|358/2037|358/-1|120/-1||	LINF_330022700	missense_variant	n.358C>T|p.His120Tyr	RNA_recognition_motif._(a.k.a._RRM_-_RBD_-_or_RNP_domain)_-_putative
LinJ33	601616	C_T	LinJ33_601616_C_T	1	1	1	1	1	T|missense_variant|MODERATE|EXON_LinJ33_601178_603214|LINF_330022700|transcript|LINF_330022700|pseudogene|1/1|n.439C>T|p.Pro147Ser|439/2037|439/-1|147/-1||	LINF_330022700	missense_variant	n.439C>T|p.Pro147Ser	RNA_recognition_motif._(a.k.a._RRM_-_RBD_-_or_RNP_domain)_-_putative
LinJ33	601677	G_A	LinJ33_601677_G_A	1	1	1	1	1	A|missense_variant|MODERATE|EXON_LinJ33_601178_603214|LINF_330022700|transcript|LINF_330022700|pseudogene|1/1|n.500G>A|p.Arg167Gln|500/2037|500/-1|167/-1||	LINF_330022700	missense_variant	n.500G>A|p.Arg167Gln	RNA_recognition_motif._(a.k.a._RRM_-_RBD_-_or_RNP_domain)_-_putative
LinJ33	601755	G_A	LinJ33_601755_G_A	1	1	1	1	1	A|missense_variant|MODERATE|EXON_LinJ33_601178_603214|LINF_330022700|transcript|LINF_330022700|pseudogene|1/1|n.578G>A|p.Ser193Asn|578/2037|578/-1|193/-1||	LINF_330022700	missense_variant	n.578G>A|p.Ser193Asn	RNA_recognition_motif._(a.k.a._RRM_-_RBD_-_or_RNP_domain)_-_putative
LinJ33	602484	T_G	LinJ33_602484_T_G	1	1	1	1	1	G|missense_variant|MODERATE|EXON_LinJ33_601178_603214|LINF_330022700|transcript|LINF_330022700|pseudogene|1/1|n.1307T>G|p.Leu436Arg|1307/2037|1307/-1|436/-1||	LINF_330022700	missense_variant	n.1307T>G|p.Leu436Arg	RNA_recognition_motif._(a.k.a._RRM_-_RBD_-_or_RNP_domain)_-_putative
LinJ18	59291	C_T	LinJ18_59291_C_T	1	1	1	1	1	T|missense_variant|MODERATE|EXON_LinJ18_59130_60173|LINF_180006700|transcript|LINF_180006700|pseudogene|1/1|n.883G>A|p.Ala295Thr|883/1044|883/-1|295/-1||	LINF_180006700	missense_variant	n.883G>A|p.Ala295Thr	RNA_recognition_motif._(a.k.a._RRM_-_RBD_-_or_RNP_domain)/RNA_recognition_motif_(a.k.a._RRM_-_RBD_-_or_RNP_domain)_-_putative
LinJ18	69622	A_G	LinJ18_69622_A_G	1	1	1	1	1	G|missense_variant|MODERATE|EXON_LinJ18_69449_70495|LINF_180006800|transcript|LINF_180006800|pseudogene|1/1|n.874T>C|p.Trp292Arg|874/1047|874/-1|292/-1||	LINF_180006800	missense_variant	n.874T>C|p.Trp292Arg	RNA_recognition_motif._(a.k.a._RRM_-_RBD_-_or_RNP_domain)/RNA_recognition_motif_(a.k.a._RRM_-_RBD_-_or_RNP_domain)_-_putative
LinJ18	69880	C_G	LinJ18_69880_C_G	1	1	1	1	1	G|missense_variant|MODERATE|EXON_LinJ18_69449_70495|LINF_180006800|transcript|LINF_180006800|pseudogene|1/1|n.616G>C|p.Ala206Pro|616/1047|616/-1|206/-1||	LINF_180006800	missense_variant	n.616G>C|p.Ala206Pro	RNA_recognition_motif._(a.k.a._RRM_-_RBD_-_or_RNP_domain)/RNA_recognition_motif_(a.k.a._RRM_-_RBD_-_or_RNP_domain)_-_putative
LinJ23	341790	G_A	LinJ23_341790_G_A	1	1	1	1	1	A|missense_variant|MODERATE|EXON_LinJ23_341656_343419|LINF_230014900|transcript|LINF_230014900|pseudogene|1/1|n.1630C>T|p.Leu544Phe|1630/1764|1630/-1|544/-1||	LINF_230014900	missense_variant	n.1630C>T|p.Leu544Phe	RNA_recognition_motif._(a.k.a._RRM_-_RBD_-_or_RNP_domain)/RNA_recognition_motif_(a.k.a._RRM_-_RBD_-_or_RNP_domain)_-_putative
LinJ32	1393970	T_C	LinJ32_1393970_T_C	1	1	1	1	1	C|missense_variant|MODERATE|EXON_LinJ32_1393823_1395523|LINF_320042200|transcript|LINF_320042200|pseudogene|1/1|n.148T>C|p.Cys50Arg|148/1701|148/-1|50/-1||	LINF_320042200	missense_variant	n.148T>C|p.Cys50Arg	RNA-binding_-_protein_-_putative
LinJ23	355977	T_C	LinJ23_355977_T_C	1	1	1	1	1	C|missense_variant|MODERATE|EXON_LinJ23_355456_357255|LINF_230015000|transcript|LINF_230015000|pseudogene|1/1|n.1279A>G|p.Met427Val|1279/1800|1279/-1|427/-1||	LINF_230015000	missense_variant	n.1279A>G|p.Met427Val	RNA-binding_protein_-_putative
LinJ25	173494	C_T	LinJ25_173494_C_T	1	1	0.987654	1	0.970588	T|missense_variant|MODERATE|EXON_LinJ25_173395_174117|LINF_250010400|transcript|LINF_250010400|pseudogene|1/1|n.624G>A|p.Met208Ile|624/723|624/-1|208/-1||	LINF_250010400	missense_variant	n.624G>A|p.Met208Ile	RNA-binding_protein_-_putative
LinJ25	173610	C_G	LinJ25_173610_C_G	1	0	0	0	0	G|missense_variant|MODERATE|EXON_LinJ25_173395_174117|LINF_250010400|transcript|LINF_250010400|pseudogene|1/1|n.508G>C|p.Val170Leu|508/723|508/-1|170/-1||	LINF_250010400	missense_variant	n.508G>C|p.Val170Leu	RNA-binding_protein_-_putative
LinJ25	173655	A_T	LinJ25_173655_A_T	1	1	0.987805	1	0.973684	T|missense_variant|MODERATE|EXON_LinJ25_173395_174117|LINF_250010400|transcript|LINF_250010400|pseudogene|1/1|n.463T>A|p.Leu155Met|463/723|463/-1|155/-1||	LINF_250010400	missense_variant	n.463T>A|p.Leu155Met	RNA-binding_protein_-_putative
LinJ27	966720	A_G	LinJ27_966720_A_G	1	1	0.98913	1	0.981132	G|missense_variant|MODERATE|EXON_LinJ27_966172_967521|LINF_270028100|transcript|LINF_270028100|pseudogene|1/1|n.802T>C|p.Ser268Pro|802/1350|802/-1|268/-1||	LINF_270028100	missense_variant	n.802T>C|p.Ser268Pro	RNA-binding_protein_-_putative
LinJ27	966999	T_C	LinJ27_966999_T_C	1	0	0	0	0	C|missense_variant|MODERATE|EXON_LinJ27_966172_967521|LINF_270028100|transcript|LINF_270028100|pseudogene|1/1|n.523A>G|p.Met175Val|523/1350|523/-1|175/-1||	LINF_270028100	missense_variant	n.523A>G|p.Met175Val	RNA-binding_protein_-_putative
LinJ29	541689	G_A	LinJ29_541689_G_A	1	1	1	1	1	A|missense_variant|MODERATE|EXON_LinJ29_541214_543133|LINF_290019300|transcript|LINF_290019300|pseudogene|1/1|n.476G>A|p.Arg159His|476/1920|476/-1|159/-1||	LINF_290019300	missense_variant	n.476G>A|p.Arg159His	RNA-binding_protein_-_putative
LinJ29	542858	G_T	LinJ29_542858_G_T	1	1	1	1	1	T|missense_variant|MODERATE|EXON_LinJ29_541214_543133|LINF_290019300|transcript|LINF_290019300|pseudogene|1/1|n.1645G>T|p.Val549Leu|1645/1920|1645/-1|549/-1||	LINF_290019300	missense_variant	n.1645G>T|p.Val549Leu	RNA-binding_protein_-_putative
LinJ29	543015	A_C	LinJ29_543015_A_C	1	1	1	1	1	C|missense_variant|MODERATE|EXON_LinJ29_541214_543133|LINF_290019300|transcript|LINF_290019300|pseudogene|1/1|n.1802A>C|p.Lys601Thr|1802/1920|1802/-1|601/-1||	LINF_290019300	missense_variant	n.1802A>C|p.Lys601Thr	RNA-binding_protein_-_putative
LinJ29	543117	T_C	LinJ29_543117_T_C	1	1	1	1	1	C|missense_variant|MODERATE|EXON_LinJ29_541214_543133|LINF_290019300|transcript|LINF_290019300|pseudogene|1/1|n.1904T>C|p.Val635Ala|1904/1920|1904/-1|635/-1||	LINF_290019300	missense_variant	n.1904T>C|p.Val635Ala	RNA-binding_protein_-_putative
LinJ30	374103	T_C	LinJ30_374103_T_C	1	1	1	1	1	C|missense_variant|MODERATE|EXON_LinJ30_373823_375682|LINF_300016700|transcript|LINF_300016700|pseudogene|1/1|n.281T>C|p.Val94Ala|281/1860|281/-1|94/-1||	LINF_300016700	missense_variant	n.281T>C|p.Val94Ala	RNA-binding_protein_-_putative
LinJ30	792717	C_T	LinJ30_792717_C_T	1	0.993289	1	1	1	T|missense_variant|MODERATE|EXON_LinJ30_791557_793065|LINF_300027300|transcript|LINF_300027300|pseudogene|1/1|n.349G>A|p.Ala117Thr|349/1509|349/-1|117/-1||	LINF_300027300	missense_variant	n.349G>A|p.Ala117Thr	RNA-binding_protein_-_putative
LinJ18	8206	T_C	LinJ18_8206_T_C	1	1	1	1	1	C|missense_variant|MODERATE|EXON_LinJ18_8093_9127|LINF_180005300|transcript|LINF_180005300|pseudogene|1/1|n.922A>G|p.Ile308Val|922/1035|922/-1|308/-1||	LINF_180005300	missense_variant	n.922A>G|p.Ile308Val	RNA-binding_protein_27_-_putative
LinJ18	103998	G_A	LinJ18_103998_G_A	1	1	0.987654	1	1	A|missense_variant|MODERATE|EXON_LinJ18_103475_104704|LINF_180007200|transcript|LINF_180007200|pseudogene|1/1|n.707C>T|p.Ala236Val|707/1230|707/-1|236/-1||	LINF_180007200	missense_variant	n.707C>T|p.Ala236Val	RNA-binding_protein_29_-_putative
LinJ24	445263	G_A	LinJ24_445263_G_A	1	0.992958	1	1	1	A|missense_variant|MODERATE|EXON_LinJ24_444747_446378|LINF_240017400|transcript|LINF_240017400|pseudogene|1/1|n.517G>A|p.Val173Ile|517/1632|517/-1|173/-1||	LINF_240017400	missense_variant	n.517G>A|p.Val173Ile	RNA-binding_protein_38_-_putative
LinJ24	445381	C_T	LinJ24_445381_C_T	1	1	1	1	1	T|missense_variant|MODERATE|EXON_LinJ24_444747_446378|LINF_240017400|transcript|LINF_240017400|pseudogene|1/1|n.635C>T|p.Pro212Leu|635/1632|635/-1|212/-1||	LINF_240017400	missense_variant	n.635C>T|p.Pro212Leu	RNA-binding_protein_38_-_putative
LinJ24	445870	A_G	LinJ24_445870_A_G	1	1	1	1	1	G|missense_variant|MODERATE|EXON_LinJ24_444747_446378|LINF_240017400|transcript|LINF_240017400|pseudogene|1/1|n.1124A>G|p.Lys375Arg|1124/1632|1124/-1|375/-1||	LINF_240017400	missense_variant	n.1124A>G|p.Lys375Arg	RNA-binding_protein_38_-_putative
LinJ09	15667	G_C	LinJ09_15667_G_C	1	1	1	1	1	C|missense_variant|MODERATE|EXON_LinJ09_15577_15972|LINF_090005700|transcript|LINF_090005700|pseudogene|1/1|n.91G>C|p.Ala31Pro|91/396|91/-1|31/-1||	LINF_090005700	missense_variant	n.91G>C|p.Ala31Pro	RNA-binding_protein_5_-__putative
LinJ09	35015	T_C	LinJ09_35015_T_C	1	1	1	1	0.983333	C|missense_variant|MODERATE|EXON_LinJ09_34829_35728|LINF_090006000|transcript|LINF_090006000|pseudogene|1/1|n.187T>C|p.Ser63Pro|187/900|187/-1|63/-1||	LINF_090006000	missense_variant	n.187T>C|p.Ser63Pro	RNA-binding_protein_5-like_protein
LinJ09	35552	C_T	LinJ09_35552_C_T	1	1	1	1	1	T|missense_variant|MODERATE|EXON_LinJ09_34829_35728|LINF_090006000|transcript|LINF_090006000|pseudogene|1/1|n.724C>T|p.Pro242Ser|724/900|724/-1|242/-1||	LINF_090006000	missense_variant	n.724C>T|p.Pro242Ser	RNA-binding_protein_5-like_protein
LinJ06	312172	A_C	LinJ06_312172_A_C	1	1	1	1	0.555556	C|missense_variant|MODERATE|EXON_LinJ06_309801_315782|LINF_060013400|transcript|LINF_060013400|pseudogene|1/1|n.2372A>C|p.His791Pro|2372/5982|2372/-1|791/-1||	LINF_060013400	missense_variant	n.2372A>C|p.His791Pro	RNA-binding_protein-like_protein
LinJ06	315157	T_C	LinJ06_315157_T_C	1	1	1	1	1	C|missense_variant|MODERATE|EXON_LinJ06_309801_315782|LINF_060013400|transcript|LINF_060013400|pseudogene|1/1|n.5357T>C|p.Val1786Ala|5357/5982|5357/-1|1786/-1||	LINF_060013400	missense_variant	n.5357T>C|p.Val1786Ala	RNA-binding_protein-like_protein
LinJ10	484017	T_C	LinJ10_484017_T_C	1	1	1	1	1	C|missense_variant|MODERATE|EXON_LinJ10_483446_484594|LINF_100017400|transcript|LINF_100017400|pseudogene|1/1|n.578A>G|p.Asn193Ser|578/1149|578/-1|193/-1||	LINF_100017400	missense_variant	n.578A>G|p.Asn193Ser	RNA-binding_protein-like_protein
LinJ26	245533	G_C	LinJ26_245533_G_C	1	1	1	1	1	C|missense_variant|MODERATE|EXON_LinJ26_244219_247200|LINF_260013500|transcript|LINF_260013500|pseudogene|1/1|n.1668C>G|p.Phe556Leu|1668/2982|1668/-1|556/-1||	LINF_260013500	missense_variant	n.1668C>G|p.Phe556Leu	RNA-editing_complex_protein_MP100_-_putative
LinJ20	607566	T_C	LinJ20_607566_T_C	1	1	1	1	1	C|missense_variant|MODERATE|EXON_LinJ20_606777_607994|LINF_200018800|transcript|LINF_200018800|pseudogene|1/1|n.790T>C|p.Tyr264His|790/1218|790/-1|264/-1||	LINF_200018800	missense_variant	n.790T>C|p.Tyr264His	RNasePH-like_protein
LinJ28	141178	T_C	LinJ28_141178_T_C	1	1	1	1	1	C|missense_variant|MODERATE|EXON_LinJ28_140097_142859|LINF_280009200|transcript|LINF_280009200|pseudogene|1/1|n.1082T>C|p.Met361Thr|1082/2763|1082/-1|361/-1||	LINF_280009200	missense_variant	n.1082T>C|p.Met361Thr	rrp44p_homologue_-_putative
LinJ21	116799	T_C	LinJ21_116799_T_C	1	1	1	1	1	C|missense_variant|MODERATE|EXON_LinJ21_115709_117754|LINF_210009100|transcript|LINF_210009100|pseudogene|1/1|n.1091T>C|p.Met364Thr|1091/2046|1091/-1|364/-1||	LINF_210009100	missense_variant	n.1091T>C|p.Met364Thr	Rtr1/RPAP2_family_-_putative
LinJ30	51497	T_C	LinJ30_51497_T_C	1	1	1	1	1	C|missense_variant|MODERATE|EXON_LinJ30_50871_52715|LINF_300006700|transcript|LINF_300006700|pseudogene|1/1|n.1219A>G|p.Ser407Gly|1219/1845|1219/-1|407/-1||	LINF_300006700	missense_variant	n.1219A>G|p.Ser407Gly	Rubisco_LSMT_substrate-binding_-_putative
LinJ34	1155815	G_A	LinJ34_1155815_G_A	1	1	1	1	1	A|missense_variant|MODERATE|EXON_LinJ34_1154930_1156381|LINF_340032100|transcript|LINF_340032100|pseudogene|1/1|n.886G>A|p.Val296Ile|886/1452|886/-1|296/-1||	LINF_340032100	missense_variant	n.886G>A|p.Val296Ile	ruvB-like_DNA_helicase_-_putative
LinJ34	1156334	G_C	LinJ34_1156334_G_C	1	1	1	1	1	C|missense_variant|MODERATE|EXON_LinJ34_1154930_1156381|LINF_340032100|transcript|LINF_340032100|pseudogene|1/1|n.1405G>C|p.Gly469Arg|1405/1452|1405/-1|469/-1||	LINF_340032100	missense_variant	n.1405G>C|p.Gly469Arg	ruvB-like_DNA_helicase_-_putative
LinJ23	582801	C_T	LinJ23_582801_C_T	1	0.997297	1	0.987013	1	T|missense_variant|MODERATE|EXON_LinJ23_581367_582836|LINF_230020900|transcript|LINF_230020900|pseudogene|1/1|n.1435C>T|p.Pro479Ser|1435/1470|1435/-1|479/-1||	LINF_230020900	missense_variant	n.1435C>T|p.Pro479Ser	S-adenosyl-methyltransferase_mraW-like_protein
LinJ30	1128855	T_C	LinJ30_1128855_T_C	1	1	1	1	1	C|missense_variant|MODERATE|EXON_LinJ30_1128808_1129956|LINF_300036700|transcript|LINF_300036700|pseudogene|1/1|n.1102A>G|p.Thr368Ala|1102/1149|1102/-1|368/-1||	LINF_300036700	missense_variant	n.1102A>G|p.Thr368Ala	S-adenosylmethionine_decarboxylase
LinJ30	1135489	C_T	LinJ30_1135489_C_T	1	1	1	1	1	T|missense_variant|MODERATE|EXON_LinJ30_1135220_1136113|LINF_300036800|transcript|LINF_300036800|pseudogene|1/1|n.625G>A|p.Val209Met|625/894|625/-1|209/-1||	LINF_300036800	missense_variant	n.625G>A|p.Val209Met	S-adenosylmethionine_decarboxylase_proenzyme-_like_-_putative
LinJ35	1979950	G_A	LinJ35_1979950_G_A	1	1	0.983871	1	1	A|missense_variant|MODERATE|EXON_LinJ35_1979548_1981341|LINF_350058800|transcript|LINF_350058800|pseudogene|1/1|n.403G>A|p.Ala135Thr|403/1794|403/-1|135/-1||	LINF_350058800	missense_variant	n.403G>A|p.Ala135Thr	SAC3/GANP/Nin1/mts3/eIF-3_p25_family_-_putative
LinJ35	1980283	T_G	LinJ35_1980283_T_G	1	1	1	1	1	G|missense_variant|MODERATE|EXON_LinJ35_1979548_1981341|LINF_350058800|transcript|LINF_350058800|pseudogene|1/1|n.736T>G|p.Ser246Ala|736/1794|736/-1|246/-1||	LINF_350058800	missense_variant	n.736T>G|p.Ser246Ala	SAC3/GANP/Nin1/mts3/eIF-3_p25_family_-_putative
LinJ28	154387	T_C	LinJ28_154387_T_C	1	0.993464	1	1	1	C|missense_variant|MODERATE|EXON_LinJ28_153762_154940|LINF_280009700|transcript|LINF_280009700|pseudogene|1/1|n.554A>G|p.Asn185Ser|554/1179|554/-1|185/-1||	LINF_280009700	missense_variant	n.554A>G|p.Asn185Ser	Saccharopine_dehydrogenase_-_putative
LinJ30	100683	G_C	LinJ30_100683_G_C	1	0	0	0	0	C|missense_variant|MODERATE|EXON_LinJ30_99886_101646|LINF_300008200|transcript|LINF_300008200|pseudogene|1/1|n.964C>G|p.Pro322Ala|964/1761|964/-1|322/-1||	LINF_300008200	missense_variant	n.964C>G|p.Pro322Ala	Sad1_/_UNC-like_C-terminal_-_putative
LinJ29	1192031	G_T	LinJ29_1192031_G_T	1	1	1	1	1	T|missense_variant|MODERATE|EXON_LinJ29_1191309_1195022|LINF_290034100|transcript|LINF_290034100|pseudogene|1/1|n.723G>T|p.Glu241Asp|723/3714|723/-1|241/-1||	LINF_290034100	missense_variant	n.723G>T|p.Glu241Asp	SAM_domain_(Sterile_alpha_motif)_-_putative
LinJ29	1192423	T_C	LinJ29_1192423_T_C	1	1	1	1	0.979167	C|missense_variant|MODERATE|EXON_LinJ29_1191309_1195022|LINF_290034100|transcript|LINF_290034100|pseudogene|1/1|n.1115T>C|p.Val372Ala|1115/3714|1115/-1|372/-1||	LINF_290034100	missense_variant	n.1115T>C|p.Val372Ala	SAM_domain_(Sterile_alpha_motif)_-_putative
LinJ29	1193920	T_A	LinJ29_1193920_T_A	1	1	1	1	1	A|missense_variant|MODERATE|EXON_LinJ29_1191309_1195022|LINF_290034100|transcript|LINF_290034100|pseudogene|1/1|n.2612T>A|p.Val871Glu|2612/3714|2612/-1|871/-1||	LINF_290034100	missense_variant	n.2612T>A|p.Val871Glu	SAM_domain_(Sterile_alpha_motif)_-_putative
LinJ29	1194363	T_C	LinJ29_1194363_T_C	1	0	0	0	0	C|missense_variant|MODERATE|EXON_LinJ29_1191309_1195022|LINF_290034100|transcript|LINF_290034100|pseudogene|1/1|n.3055T>C|p.Phe1019Leu|3055/3714|3055/-1|1019/-1||	LINF_290034100	missense_variant	n.3055T>C|p.Phe1019Leu	SAM_domain_(Sterile_alpha_motif)_-_putative
LinJ24	582771	A_G	LinJ24_582771_A_G	1	1	1	1	1	G|missense_variant|MODERATE|EXON_LinJ24_582318_585773|LINF_240020700|transcript|LINF_240020700|pseudogene|1/1|n.454A>G|p.Thr152Ala|454/3456|454/-1|152/-1||	LINF_240020700	missense_variant	n.454A>G|p.Thr152Ala	SAP_domain/ERCC4_domain_containing_protein_-_putative
LinJ24	583486	C_T	LinJ24_583486_C_T	1	1	1	1	1	T|missense_variant|MODERATE|EXON_LinJ24_582318_585773|LINF_240020700|transcript|LINF_240020700|pseudogene|1/1|n.1169C>T|p.Pro390Leu|1169/3456|1169/-1|390/-1||	LINF_240020700	missense_variant	n.1169C>T|p.Pro390Leu	SAP_domain/ERCC4_domain_containing_protein_-_putative
LinJ19	97812	G_A	LinJ19_97812_G_A	1	0	0	0	0	A|missense_variant|MODERATE|EXON_LinJ19_96693_98588|LINF_190007600|transcript|LINF_190007600|pseudogene|1/1|n.1120G>A|p.Asp374Asn|1120/1896|1120/-1|374/-1||	LINF_190007600	missense_variant	n.1120G>A|p.Asp374Asn	Sarcalumenin_-_putative
LinJ26	50630	C_T	LinJ26_50630_C_T	1	1	1	0.986111	1	T|missense_variant|MODERATE|EXON_LinJ26_49779_50633|LINF_260006900|transcript|LINF_260006900|pseudogene|1/1|n.4G>A|p.Glu2Lys|4/855|4/-1|2/-1||	LINF_260006900	missense_variant	n.4G>A|p.Glu2Lys	Scaffold_protein_Nfu/NifU_N_terminal/NifU-like_domain_containing_protein_-_putative
LinJ33	213127	C_T	LinJ33_213127_C_T	1	0.993333	1	1	1	T|missense_variant|MODERATE|EXON_LinJ33_211860_213206|LINF_330012000|transcript|LINF_330012000|pseudogene|1/1|n.80G>A|p.Gly27Asp|80/1347|80/-1|27/-1||	LINF_330012000	missense_variant	n.80G>A|p.Gly27Asp	Scaffold_protein_Nfu/NifU_N_terminal/NifU-like_domain_containing_protein_-_putative
LinJ26	879339	A_G	LinJ26_879339_A_G	1	1	1	1	1	G|missense_variant|MODERATE|EXON_LinJ26_878663_880882|LINF_260028000|transcript|LINF_260028000|pseudogene|1/1|n.677A>G|p.Asn226Ser|677/2220|677/-1|226/-1||	LINF_260028000	missense_variant	n.677A>G|p.Asn226Ser	Sec1/Munc18_related_protein_-_putative
LinJ26	879714	C_T	LinJ26_879714_C_T	1	0	0	0	0	T|missense_variant|MODERATE|EXON_LinJ26_878663_880882|LINF_260028000|transcript|LINF_260028000|pseudogene|1/1|n.1052C>T|p.Pro351Leu|1052/2220|1052/-1|351/-1||	LINF_260028000	missense_variant	n.1052C>T|p.Pro351Leu	Sec1/Munc18_related_protein_-_putative
LinJ26	880367	A_T	LinJ26_880367_A_T	1	0	0	0	0	T|missense_variant|MODERATE|EXON_LinJ26_878663_880882|LINF_260028000|transcript|LINF_260028000|pseudogene|1/1|n.1705A>T|p.Met569Leu|1705/2220|1705/-1|569/-1||	LINF_260028000	missense_variant	n.1705A>T|p.Met569Leu	Sec1/Munc18_related_protein_-_putative
LinJ36	179106	A_G	LinJ36_179106_A_G	1	1	1	1	1	G|missense_variant|MODERATE|EXON_LinJ36_179001_180281|LINF_360011400|transcript|LINF_360011400|pseudogene|1/1|n.106A>G|p.Asn36Asp|106/1281|106/-1|36/-1||	LINF_360011400	missense_variant	n.106A>G|p.Asn36Asp	sec14
LinJ36	179202	T_C	LinJ36_179202_T_C	1	1	1	1	1	C|missense_variant|MODERATE|EXON_LinJ36_179001_180281|LINF_360011400|transcript|LINF_360011400|pseudogene|1/1|n.202T>C|p.Cys68Arg|202/1281|202/-1|68/-1||	LINF_360011400	missense_variant	n.202T>C|p.Cys68Arg	sec14
LinJ07	45126	C_T	LinJ07_45126_C_T	1	0	0	0	0	T|missense_variant|MODERATE|EXON_LinJ07_45117_51794|LINF_070006200|transcript|LINF_070006200|pseudogene|1/1|n.10C>T|p.His4Tyr|10/6678|10/-1|4/-1||	LINF_070006200	missense_variant	n.10C>T|p.His4Tyr	Sec7_domain_containing_protein_-_putative
LinJ07	51724	A_C	LinJ07_51724_A_C	1	0.993333	1	1	1	C|missense_variant|MODERATE|EXON_LinJ07_45117_51794|LINF_070006200|transcript|LINF_070006200|pseudogene|1/1|n.6608A>C|p.Glu2203Ala|6608/6678|6608/-1|2203/-1||	LINF_070006200	missense_variant	n.6608A>C|p.Glu2203Ala	Sec7_domain_containing_protein_-_putative
LinJ34	1033985	G_T	LinJ34_1033985_G_T	1	0	0	0	0	T|missense_variant|MODERATE|EXON_LinJ34_1033849_1039470|LINF_340029900|transcript|LINF_340029900|pseudogene|1/1|n.5486C>A|p.Ala1829Asp|5486/5622|5486/-1|1829/-1||	LINF_340029900	missense_variant	n.5486C>A|p.Ala1829Asp	Sec7_domain_containing_protein_-_putative
LinJ34	1034135	G_A	LinJ34_1034135_G_A	1	0	0	0	0	A|missense_variant|MODERATE|EXON_LinJ34_1033849_1039470|LINF_340029900|transcript|LINF_340029900|pseudogene|1/1|n.5336C>T|p.Ser1779Phe|5336/5622|5336/-1|1779/-1||	LINF_340029900	missense_variant	n.5336C>T|p.Ser1779Phe	Sec7_domain_containing_protein_-_putative
LinJ34	1034496	G_C	LinJ34_1034496_G_C	1	0.994186	1	1	1	C|missense_variant|MODERATE|EXON_LinJ34_1033849_1039470|LINF_340029900|transcript|LINF_340029900|pseudogene|1/1|n.4975C>G|p.Arg1659Gly|4975/5622|4975/-1|1659/-1||	LINF_340029900	missense_variant	n.4975C>G|p.Arg1659Gly	Sec7_domain_containing_protein_-_putative
LinJ34	1037595	C_T	LinJ34_1037595_C_T	1	1	1	1	1	T|missense_variant|MODERATE|EXON_LinJ34_1033849_1039470|LINF_340029900|transcript|LINF_340029900|pseudogene|1/1|n.1876G>A|p.Ala626Thr|1876/5622|1876/-1|626/-1||	LINF_340029900	missense_variant	n.1876G>A|p.Ala626Thr	Sec7_domain_containing_protein_-_putative
LinJ34	1037643	A_G	LinJ34_1037643_A_G	1	0	0	0	0	G|missense_variant|MODERATE|EXON_LinJ34_1033849_1039470|LINF_340029900|transcript|LINF_340029900|pseudogene|1/1|n.1828T>C|p.Ser610Pro|1828/5622|1828/-1|610/-1||	LINF_340029900	missense_variant	n.1828T>C|p.Ser610Pro	Sec7_domain_containing_protein_-_putative
LinJ07	273689	G_C	LinJ07_273689_G_C	1	1	1	1	1	C|missense_variant|MODERATE|EXON_LinJ07_273566_278491|LINF_070011400|transcript|LINF_070011400|pseudogene|1/1|n.124G>C|p.Gly42Arg|124/4926|124/-1|42/-1||	LINF_070011400	missense_variant	n.124G>C|p.Gly42Arg	Sel1_repeat_-_putative
LinJ07	277211	A_C	LinJ07_277211_A_C	1	0.994565	1	1	1	C|missense_variant|MODERATE|EXON_LinJ07_273566_278491|LINF_070011400|transcript|LINF_070011400|pseudogene|1/1|n.3646A>C|p.Ser1216Arg|3646/4926|3646/-1|1216/-1||	LINF_070011400	missense_variant	n.3646A>C|p.Ser1216Arg	Sel1_repeat_-_putative
LinJ07	539817	T_C	LinJ07_539817_T_C	1	1	1	1	1	C|missense_variant|MODERATE|EXON_LinJ07_539418_540392|LINF_070016900|transcript|LINF_070016900|pseudogene|1/1|n.400T>C|p.Phe134Leu|400/975|400/-1|134/-1||	LINF_070016900	missense_variant	n.400T>C|p.Phe134Leu	Sel1_repeat_-_putative
LinJ34	1295702	C_T	LinJ34_1295702_C_T	1	0.994318	1	1	0.976744	T|missense_variant|MODERATE|EXON_LinJ34_1294136_1296172|LINF_340035300|transcript|LINF_340035300|pseudogene|1/1|n.1567C>T|p.Pro523Ser|1567/2037|1567/-1|523/-1||	LINF_340035300	missense_variant	n.1567C>T|p.Pro523Ser	selenocysteine-specific_elongation_factor_-_putative
LinJ34	1296041	C_T	LinJ34_1296041_C_T	1	0	0	0	0	T|missense_variant|MODERATE|EXON_LinJ34_1294136_1296172|LINF_340035300|transcript|LINF_340035300|pseudogene|1/1|n.1906C>T|p.Arg636Cys|1906/2037|1906/-1|636/-1||	LINF_340035300	missense_variant	n.1906C>T|p.Arg636Cys	selenocysteine-specific_elongation_factor_-_putative
LinJ36	2134389	G_T	LinJ36_2134389_G_T	1	1	1	1	1	T|missense_variant|MODERATE|EXON_LinJ36_2133445_2134641|LINF_360063800|transcript|LINF_360063800|pseudogene|1/1|n.253C>A|p.Arg85Ser|253/1197|253/-1|85/-1||	LINF_360063800	missense_variant	n.253C>A|p.Arg85Ser	selenophosphate_synthetase_-_putative
LinJ35	424901	C_G	LinJ35_424901_C_G	1	0.993056	1	1	1	G|missense_variant|MODERATE|EXON_LinJ35_424539_425213|LINF_350015800|transcript|LINF_350015800|pseudogene|1/1|n.363C>G|p.Asn121Lys|363/675|363/-1|121/-1||	LINF_350015800	missense_variant	n.363C>G|p.Asn121Lys	Selenoprotein_T_-_putative
LinJ28	1055329	A_T	LinJ28_1055329_A_T	1	1	1	1	0.97619	T|missense_variant|MODERATE|EXON_LinJ28_1055124_1055564|LINF_280033900|transcript|LINF_280033900|pseudogene|1/1|n.206A>T|p.Gln69Leu|206/441|206/-1|69/-1||	LINF_280033900	missense_variant	n.206A>T|p.Gln69Leu	SelR_domain_containing_protein_-_putative
LinJ22	125004	G_T	LinJ22_125004_G_T	1	1	1	1	1	T|missense_variant|MODERATE|EXON_LinJ22_124310_125365|LINF_220008200|transcript|LINF_220008200|pseudogene|1/1|n.362C>A|p.Thr121Asn|362/1056|362/-1|121/-1||	LINF_220008200	missense_variant	n.362C>A|p.Thr121Asn	SEP_domain_containing_protein_-_putative
LinJ34	1298619	A_G	LinJ34_1298619_A_G	1	1	1	1	1	G|missense_variant|MODERATE|EXON_LinJ34_1297611_1298846|LINF_340035400|transcript|LINF_340035400|pseudogene|1/1|n.1009A>G|p.Lys337Glu|1009/1236|1009/-1|337/-1||	LINF_340035400	missense_variant	n.1009A>G|p.Lys337Glu	serine_acetyltransferase
LinJ34	1298626	C_T	LinJ34_1298626_C_T	1	1	1	1	1	T|missense_variant|MODERATE|EXON_LinJ34_1297611_1298846|LINF_340035400|transcript|LINF_340035400|pseudogene|1/1|n.1016C>T|p.Thr339Ile|1016/1236|1016/-1|339/-1||	LINF_340035400	missense_variant	n.1016C>T|p.Thr339Ile	serine_acetyltransferase
LinJ18	182690	C_T	LinJ18_182690_C_T	1	1	1	1	1	T|missense_variant|MODERATE|EXON_LinJ18_182408_183796|LINF_180009500|transcript|LINF_180009500|pseudogene|1/1|n.1107G>A|p.Met369Ile|1107/1389|1107/-1|369/-1||	LINF_180009500	missense_variant	n.1107G>A|p.Met369Ile	serine_carboxypeptidase_(CBP1)_-_putative
LinJ18	183313	G_C	LinJ18_183313_G_C	1	1	1	1	1	C|missense_variant|MODERATE|EXON_LinJ18_182408_183796|LINF_180009500|transcript|LINF_180009500|pseudogene|1/1|n.484C>G|p.Leu162Val|484/1389|484/-1|162/-1||	LINF_180009500	missense_variant	n.484C>G|p.Leu162Val	serine_carboxypeptidase_(CBP1)_-_putative
LinJ18	183323	T_G	LinJ18_183323_T_G	1	1	1	1	1	G|missense_variant|MODERATE|EXON_LinJ18_182408_183796|LINF_180009500|transcript|LINF_180009500|pseudogene|1/1|n.474A>C|p.Lys158Asn|474/1389|474/-1|158/-1||	LINF_180009500	missense_variant	n.474A>C|p.Lys158Asn	serine_carboxypeptidase_(CBP1)_-_putative
LinJ32	1224799	G_T	LinJ32_1224799_G_T	1	1	1	1	1	T|missense_variant|MODERATE|EXON_LinJ32_1224119_1226998|LINF_320038700|transcript|LINF_320038700|pseudogene|1/1|n.681G>T|p.Leu227Phe|681/2880|681/-1|227/-1||	LINF_320038700	missense_variant	n.681G>T|p.Leu227Phe	Serine_hydrolase_(FSH1)/50S_ribosome-binding_GTPase/GTPase_of_uncharacterised_function_C-terminal_-_putative
LinJ32	1226376	T_C	LinJ32_1226376_T_C	1	1	1	1	1	C|missense_variant|MODERATE|EXON_LinJ32_1224119_1226998|LINF_320038700|transcript|LINF_320038700|pseudogene|1/1|n.2258T>C|p.Val753Ala|2258/2880|2258/-1|753/-1||	LINF_320038700	missense_variant	n.2258T>C|p.Val753Ala	Serine_hydrolase_(FSH1)/50S_ribosome-binding_GTPase/GTPase_of_uncharacterised_function_C-terminal_-_putative
LinJ28	363406	C_T	LinJ28_363406_C_T	1	1	1	1	1	T|missense_variant|MODERATE|EXON_LinJ28_363189_364439|LINF_280015500|transcript|LINF_280015500|pseudogene|1/1|n.218C>T|p.Ala73Val|218/1251|218/-1|73/-1||	LINF_280015500	missense_variant	n.218C>T|p.Ala73Val	Serine_incorporator_(Serinc)_-_putative
LinJ28	364375	T_C	LinJ28_364375_T_C	1	1	1	1	1	C|missense_variant|MODERATE|EXON_LinJ28_363189_364439|LINF_280015500|transcript|LINF_280015500|pseudogene|1/1|n.1187T>C|p.Val396Ala|1187/1251|1187/-1|396/-1||	LINF_280015500	missense_variant	n.1187T>C|p.Val396Ala	Serine_incorporator_(Serinc)_-_putative
LinJ06	118727	T_C	LinJ06_118727_T_C	1	1	1	0.971429	0	C|missense_variant|MODERATE|EXON_LinJ06_116619_119336|LINF_060008700|transcript|LINF_060008700|pseudogene|1/1|n.610A>G|p.Ile204Val|610/2718|610/-1|204/-1||	LINF_060008700	missense_variant	n.610A>G|p.Ile204Val	serine_peptidase_-_clan_SC_-_family_S9A-like_protein
LinJ06	119213	G_A	LinJ06_119213_G_A	1	1	1	0.975	1	A|missense_variant|MODERATE|EXON_LinJ06_116619_119336|LINF_060008700|transcript|LINF_060008700|pseudogene|1/1|n.124C>T|p.Leu42Phe|124/2718|124/-1|42/-1||	LINF_060008700	missense_variant	n.124C>T|p.Leu42Phe	serine_peptidase_-_clan_SC_-_family_S9A-like_protein
LinJ12	582082	C_G	LinJ12_582082_C_G	1	1	1	1	1	G|missense_variant|MODERATE|EXON_LinJ12_581609_583471|LINF_120017600|transcript|LINF_120017600|pseudogene|1/1|n.474C>G|p.His158Gln|474/1863|474/-1|158/-1||	LINF_120017600	missense_variant	n.474C>G|p.His158Gln	serine_peptidase_-_Clan_SC_-_Family_S9D
LinJ36	2661207	C_T	LinJ36_2661207_C_T	1	1	1	1	1	T|missense_variant|MODERATE|EXON_LinJ36_2660033_2662126|LINF_360079300|transcript|LINF_360079300|pseudogene|1/1|n.920G>A|p.Gly307Asp|920/2094|920/-1|307/-1||	LINF_360079300	missense_variant	n.920G>A|p.Gly307Asp	serine_peptidase_clan_SC_-_family_S9A_-_putative
LinJ22	667587	G_T	LinJ22_667587_G_T	1	0	0	0	0	T|missense_variant|MODERATE|EXON_LinJ22_667352_668440|LINF_220021100|transcript|LINF_220021100|pseudogene|1/1|n.236G>T|p.Arg79Leu|236/1089|236/-1|79/-1||	LINF_220021100	missense_variant	n.236G>T|p.Arg79Leu	Serine-threonin_protein_phosphatase_-_putative
LinJ04	268233	A_G	LinJ04_268233_A_G	1	1	1	1	1	G|missense_variant|MODERATE|EXON_LinJ04_264848_268573|LINF_040011600|transcript|LINF_040011600|pseudogene|1/1|n.341T>C|p.Val114Ala|341/3726|341/-1|114/-1||	LINF_040011600	missense_variant	n.341T>C|p.Val114Ala	serine-threonine_protein_kinase-like_protein
LinJ28	1186884	G_C	LinJ28_1186884_G_C	1	1	1	1	1	C|missense_variant|MODERATE|EXON_LinJ28_1186720_1187880|LINF_280039400|transcript|LINF_280039400|pseudogene|1/1|n.997C>G|p.Leu333Val|997/1161|997/-1|333/-1||	LINF_280039400	missense_variant	n.997C>G|p.Leu333Val	serine/threonine_kinase_-_putative
LinJ36	1660643	G_C	LinJ36_1660643_G_C	1	1	1	1	1	C|missense_variant|MODERATE|EXON_LinJ36_1659578_1662001|LINF_360051800|transcript|LINF_360051800|pseudogene|1/1|n.1066G>C|p.Val356Leu|1066/2424|1066/-1|356/-1||	LINF_360051800	missense_variant	n.1066G>C|p.Val356Leu	serine/threonine_kinase_-_putative
LinJ30	1192952	G_A	LinJ30_1192952_G_A	1	1	1	1	1	A|missense_variant|MODERATE|EXON_LinJ30_1192639_1193754|LINF_300038500|transcript|LINF_300038500|pseudogene|1/1|n.314G>A|p.Gly105Glu|314/1116|314/-1|105/-1||	LINF_300038500	missense_variant	n.314G>A|p.Gly105Glu	serine/threonine_phosphatase_-_putative
LinJ30	1193611	A_G	LinJ30_1193611_A_G	1	1	1	1	1	G|missense_variant|MODERATE|EXON_LinJ30_1192639_1193754|LINF_300038500|transcript|LINF_300038500|pseudogene|1/1|n.973A>G|p.Thr325Ala|973/1116|973/-1|325/-1||	LINF_300038500	missense_variant	n.973A>G|p.Thr325Ala	serine/threonine_phosphatase_-_putative
LinJ30	1193707	C_T	LinJ30_1193707_C_T	1	1	1	1	1	T|missense_variant|MODERATE|EXON_LinJ30_1192639_1193754|LINF_300038500|transcript|LINF_300038500|pseudogene|1/1|n.1069C>T|p.Arg357Trp|1069/1116|1069/-1|357/-1||	LINF_300038500	missense_variant	n.1069C>T|p.Arg357Trp	serine/threonine_phosphatase_-_putative
LinJ21	44588	A_C	LinJ21_44588_A_C	1	1	0.988636	1	1	C|missense_variant|MODERATE|EXON_LinJ21_42768_47903|LINF_210006700|transcript|LINF_210006700|pseudogene|1/1|n.1821A>C|p.Glu607Asp|1821/5136|1821/-1|607/-1||	LINF_210006700	missense_variant	n.1821A>C|p.Glu607Asp	serine/threonine_protein_kinase_-_putative
LinJ21	47041	G_A	LinJ21_47041_G_A	1	1	1	1	1	A|missense_variant|MODERATE|EXON_LinJ21_42768_47903|LINF_210006700|transcript|LINF_210006700|pseudogene|1/1|n.4274G>A|p.Gly1425Glu|4274/5136|4274/-1|1425/-1||	LINF_210006700	missense_variant	n.4274G>A|p.Gly1425Glu	serine/threonine_protein_kinase_-_putative
LinJ29	1224819	G_A	LinJ29_1224819_G_A	1	0	0	0	0	A|missense_variant|MODERATE|EXON_LinJ29_1223906_1224877|LINF_290035000|transcript|LINF_290035000|pseudogene|1/1|n.914G>A|p.Cys305Tyr|914/972|914/-1|305/-1||	LINF_290035000	missense_variant	n.914G>A|p.Cys305Tyr	serine/threonine_protein_kinase_-_putative
LinJ22	379807	G_A	LinJ22_379807_G_A	1	1	1	1	1	A|missense_variant|MODERATE|EXON_LinJ22_378982_380097|LINF_220014000|transcript|LINF_220014000|pseudogene|1/1|n.826G>A|p.Val276Met|826/1116|826/-1|276/-1||	LINF_220014000	missense_variant	n.826G>A|p.Val276Met	serine/threonine_protein_kinase_sos2_-_putative
LinJ04	162770	T_C	LinJ04_162770_T_C	1	0	0	0	0	C|missense_variant|MODERATE|EXON_LinJ04_159364_163383|LINF_040009400|transcript|LINF_040009400|pseudogene|1/1|n.614A>G|p.Asn205Ser|614/4020|614/-1|205/-1||	LINF_040009400	missense_variant	n.614A>G|p.Asn205Ser	serine/threonine_protein_kinase-like_protein
LinJ36	816704	T_G	LinJ36_816704_T_G	1	1	1	1	1	G|missense_variant|MODERATE|EXON_LinJ36_816663_819407|LINF_360027500|transcript|LINF_360027500|pseudogene|1/1|n.42T>G|p.Asn14Lys|42/2745|42/-1|14/-1||	LINF_360027500	missense_variant	n.42T>G|p.Asn14Lys	serine/threonine_protein_phosphatase_-_putative
LinJ36	817251	A_G	LinJ36_817251_A_G	1	1	1	1	1	G|missense_variant|MODERATE|EXON_LinJ36_816663_819407|LINF_360027500|transcript|LINF_360027500|pseudogene|1/1|n.589A>G|p.Thr197Ala|589/2745|589/-1|197/-1||	LINF_360027500	missense_variant	n.589A>G|p.Thr197Ala	serine/threonine_protein_phosphatase_-_putative
LinJ36	819157	A_G	LinJ36_819157_A_G	1	1	1	1	0.97561	G|missense_variant|MODERATE|EXON_LinJ36_816663_819407|LINF_360027500|transcript|LINF_360027500|pseudogene|1/1|n.2495A>G|p.Asn832Ser|2495/2745|2495/-1|832/-1||	LINF_360027500	missense_variant	n.2495A>G|p.Asn832Ser	serine/threonine_protein_phosphatase_-_putative
LinJ36	819333	G_A	LinJ36_819333_G_A	1	1	0.988095	1	1	A|missense_variant|MODERATE|EXON_LinJ36_816663_819407|LINF_360027500|transcript|LINF_360027500|pseudogene|1/1|n.2671G>A|p.Ala891Thr|2671/2745|2671/-1|891/-1||	LINF_360027500	missense_variant	n.2671G>A|p.Ala891Thr	serine/threonine_protein_phosphatase_-_putative
LinJ18	47210	T_C	LinJ18_47210_T_C	1	0.991525	1	1	1	C|missense_variant|MODERATE|EXON_LinJ18_45817_47226|LINF_180006500|transcript|LINF_180006500|pseudogene|1/1|n.17A>G|p.His6Arg|17/1410|17/-1|6/-1||	LINF_180006500	missense_variant	n.17A>G|p.His6Arg	serine/threonine_protein_phosphatase_type_5_-_putative
LinJ26	801434	T_C	LinJ26_801434_T_C	1	1	1	1	1	C|missense_variant|MODERATE|EXON_LinJ26_798898_801948|LINF_260026300|transcript|LINF_260026300|pseudogene|1/1|n.2537T>C|p.Leu846Pro|2537/3051|2537/-1|846/-1||	LINF_260026300	missense_variant	n.2537T>C|p.Leu846Pro	serine/threonine_protein_phosphatase-like_protein
LinJ26	801667	C_A	LinJ26_801667_C_A	1	0.994595	1	1	1	A|missense_variant|MODERATE|EXON_LinJ26_798898_801948|LINF_260026300|transcript|LINF_260026300|pseudogene|1/1|n.2770C>A|p.Arg924Ser|2770/3051|2770/-1|924/-1||	LINF_260026300	missense_variant	n.2770C>A|p.Arg924Ser	serine/threonine_protein_phosphatase-like_protein
LinJ26	801677	T_C	LinJ26_801677_T_C	1	0	0	0	0	C|missense_variant|MODERATE|EXON_LinJ26_798898_801948|LINF_260026300|transcript|LINF_260026300|pseudogene|1/1|n.2780T>C|p.Val927Ala|2780/3051|2780/-1|927/-1||	LINF_260026300	missense_variant	n.2780T>C|p.Val927Ala	serine/threonine_protein_phosphatase-like_protein
LinJ03	297741	C_T	LinJ03_297741_C_T	1	0	0	0	0	T|missense_variant|MODERATE|EXON_LinJ03_295790_305305|LINF_030012800|transcript|LINF_030012800|pseudogene|1/1|n.7565G>A|p.Gly2522Asp|7565/9516|7565/-1|2522/-1||	LINF_030012800	missense_variant	n.7565G>A|p.Gly2522Asp	serine/threonine-protein_kinase_-_putative
LinJ03	298009	C_T	LinJ03_298009_C_T	1	1	1	1	1	T|missense_variant|MODERATE|EXON_LinJ03_295790_305305|LINF_030012800|transcript|LINF_030012800|pseudogene|1/1|n.7297G>A|p.Ala2433Thr|7297/9516|7297/-1|2433/-1||	LINF_030012800	missense_variant	n.7297G>A|p.Ala2433Thr	serine/threonine-protein_kinase_-_putative
LinJ03	298059	T_C	LinJ03_298059_T_C	1	1	1	1	1	C|missense_variant|MODERATE|EXON_LinJ03_295790_305305|LINF_030012800|transcript|LINF_030012800|pseudogene|1/1|n.7247A>G|p.Tyr2416Cys|7247/9516|7247/-1|2416/-1||	LINF_030012800	missense_variant	n.7247A>G|p.Tyr2416Cys	serine/threonine-protein_kinase_-_putative
LinJ03	299091	T_C	LinJ03_299091_T_C	1	1	0.988889	1	1	C|missense_variant|MODERATE|EXON_LinJ03_295790_305305|LINF_030012800|transcript|LINF_030012800|pseudogene|1/1|n.6215A>G|p.Asp2072Gly|6215/9516|6215/-1|2072/-1||	LINF_030012800	missense_variant	n.6215A>G|p.Asp2072Gly	serine/threonine-protein_kinase_-_putative
LinJ03	299205	A_G	LinJ03_299205_A_G	1	1	1	1	1	G|missense_variant|MODERATE|EXON_LinJ03_295790_305305|LINF_030012800|transcript|LINF_030012800|pseudogene|1/1|n.6101T>C|p.Val2034Ala|6101/9516|6101/-1|2034/-1||	LINF_030012800	missense_variant	n.6101T>C|p.Val2034Ala	serine/threonine-protein_kinase_-_putative
LinJ03	299227	T_C	LinJ03_299227_T_C	1	1	1	1	1	C|missense_variant|MODERATE|EXON_LinJ03_295790_305305|LINF_030012800|transcript|LINF_030012800|pseudogene|1/1|n.6079A>G|p.Thr2027Ala|6079/9516|6079/-1|2027/-1||	LINF_030012800	missense_variant	n.6079A>G|p.Thr2027Ala	serine/threonine-protein_kinase_-_putative
LinJ03	300521	G_T	LinJ03_300521_G_T	1	1	1	1	1	T|missense_variant|MODERATE|EXON_LinJ03_295790_305305|LINF_030012800|transcript|LINF_030012800|pseudogene|1/1|n.4785C>A|p.Phe1595Leu|4785/9516|4785/-1|1595/-1||	LINF_030012800	missense_variant	n.4785C>A|p.Phe1595Leu	serine/threonine-protein_kinase_-_putative
LinJ15	69023	C_T	LinJ15_69023_C_T	1	1	1	1	1	T|missense_variant|MODERATE|EXON_LinJ15_67660_69897|LINF_150006700|transcript|LINF_150006700|pseudogene|1/1|n.875G>A|p.Gly292Asp|875/2238|875/-1|292/-1||	LINF_150006700	missense_variant	n.875G>A|p.Gly292Asp	serine/threonine-protein_kinase_-_putative
LinJ29	534569	T_C	LinJ29_534569_T_C	1	1	1	1	1	C|missense_variant|MODERATE|EXON_LinJ29_534343_536106|LINF_290019200|transcript|LINF_290019200|pseudogene|1/1|n.227T>C|p.Phe76Ser|227/1764|227/-1|76/-1||	LINF_290019200	missense_variant	n.227T>C|p.Phe76Ser	serine/threonine-protein_kinase_-_putative
LinJ29	534632	C_G	LinJ29_534632_C_G	1	1	1	1	1	G|missense_variant|MODERATE|EXON_LinJ29_534343_536106|LINF_290019200|transcript|LINF_290019200|pseudogene|1/1|n.290C>G|p.Ala97Gly|290/1764|290/-1|97/-1||	LINF_290019200	missense_variant	n.290C>G|p.Ala97Gly	serine/threonine-protein_kinase_-_putative
LinJ29	535618	A_G	LinJ29_535618_A_G	1	0.986928	1	1	1	G|missense_variant|MODERATE|EXON_LinJ29_534343_536106|LINF_290019200|transcript|LINF_290019200|pseudogene|1/1|n.1276A>G|p.Thr426Ala|1276/1764|1276/-1|426/-1||	LINF_290019200	missense_variant	n.1276A>G|p.Thr426Ala	serine/threonine-protein_kinase_-_putative
LinJ29	536077	A_G	LinJ29_536077_A_G	1	1	1	1	1	G|missense_variant|MODERATE|EXON_LinJ29_534343_536106|LINF_290019200|transcript|LINF_290019200|pseudogene|1/1|n.1735A>G|p.Ser579Gly|1735/1764|1735/-1|579/-1||	LINF_290019200	missense_variant	n.1735A>G|p.Ser579Gly	serine/threonine-protein_kinase_-_putative
LinJ30	1306742	G_T	LinJ30_1306742_G_T	1	1	1	1	1	T|missense_variant|MODERATE|EXON_LinJ30_1306604_1308850|LINF_300041600|transcript|LINF_300041600|pseudogene|1/1|n.139G>T|p.Ala47Ser|139/2247|139/-1|47/-1||	LINF_300041600	missense_variant	n.139G>T|p.Ala47Ser	serine/threonine-protein_kinase_-_putative
LinJ33	825893	C_A	LinJ33_825893_C_A	1	1	1	1	1	A|missense_variant|MODERATE|EXON_LinJ33_825664_827010|LINF_330028600|transcript|LINF_330028600|pseudogene|1/1|n.230C>A|p.Thr77Lys|230/1347|230/-1|77/-1||	LINF_330028600	missense_variant	n.230C>A|p.Thr77Lys	serine/threonine-protein_kinase_a_-_putative
LinJ29	1209040	A_G	LinJ29_1209040_A_G	1	1	1	1	1	G|missense_variant|MODERATE|EXON_LinJ29_1207690_1209258|LINF_290034500|transcript|LINF_290034500|pseudogene|1/1|n.1351A>G|p.Lys451Glu|1351/1569|1351/-1|451/-1||	LINF_290034500	missense_variant	n.1351A>G|p.Lys451Glu	serine/threonine-protein_kinase_Nek_-_putative
LinJ21	54424	T_G	LinJ21_54424_T_G	1	1	0.987013	1	1	G|missense_variant|MODERATE|EXON_LinJ21_53506_54567|LINF_210006900|transcript|LINF_210006900|pseudogene|1/1|n.919T>G|p.Ser307Ala|919/1062|919/-1|307/-1||	LINF_210006900	missense_variant	n.919T>G|p.Ser307Ala	serine/threonine-protein_kinase-like_protein
LinJ11	28389	T_G	LinJ11_28389_T_G	1	1	1	1	1	G|missense_variant|MODERATE|EXON_LinJ11_27051_28475|LINF_110005900|transcript|LINF_110005900|pseudogene|1/1|n.1339T>G|p.Leu447Val|1339/1425|1339/-1|447/-1||	LINF_110005900	missense_variant	n.1339T>G|p.Leu447Val	seryl-tRNA_synthetase_-_putative
LinJ08	357697	C_T	LinJ08_357697_C_T	1	1	1	1	1	T|missense_variant|MODERATE|EXON_LinJ08_355841_357790|LINF_080013200|transcript|LINF_080013200|pseudogene|1/1|n.94G>A|p.Gly32Arg|94/1950|94/-1|32/-1||	LINF_080013200	missense_variant	n.94G>A|p.Gly32Arg	SET_domain_containing_protein_-_putative
LinJ23	189804	C_T	LinJ23_189804_C_T	1	1	1	1	1	T|missense_variant|MODERATE|EXON_LinJ23_189444_190508|LINF_230010500|transcript|LINF_230010500|pseudogene|1/1|n.361C>T|p.Arg121Cys|361/1065|361/-1|121/-1||	LINF_230010500	missense_variant	n.361C>T|p.Arg121Cys	SET_domain_containing_protein_-_putative
LinJ23	390955	C_T	LinJ23_390955_C_T	1	0.997375	1	0.989011	0.989362	T|missense_variant|MODERATE|EXON_LinJ23_388916_391489|LINF_230015700|transcript|LINF_230015700|pseudogene|1/1|n.535G>A|p.Ala179Thr|535/2574|535/-1|179/-1||	LINF_230015700	missense_variant	n.535G>A|p.Ala179Thr	SET_domain_containing_protein_-_putative
LinJ23	391413	G_A	LinJ23_391413_G_A	1	0.997389	1	1	1	A|missense_variant|MODERATE|EXON_LinJ23_388916_391489|LINF_230015700|transcript|LINF_230015700|pseudogene|1/1|n.77C>T|p.Ser26Phe|77/2574|77/-1|26/-1||	LINF_230015700	missense_variant	n.77C>T|p.Ser26Phe	SET_domain_containing_protein_-_putative
LinJ33	195828	A_C	LinJ33_195828_A_C	1	1	1	1	1	C|missense_variant|MODERATE|EXON_LinJ33_195689_198703|LINF_330011600|transcript|LINF_330011600|pseudogene|1/1|n.2876T>G|p.Leu959Trp|2876/3015|2876/-1|959/-1||	LINF_330011600	missense_variant	n.2876T>G|p.Leu959Trp	SET_domain_containing_protein_-_putative
LinJ33	195891	T_C	LinJ33_195891_T_C	1	1	1	1	1	C|missense_variant|MODERATE|EXON_LinJ33_195689_198703|LINF_330011600|transcript|LINF_330011600|pseudogene|1/1|n.2813A>G|p.His938Arg|2813/3015|2813/-1|938/-1||	LINF_330011600	missense_variant	n.2813A>G|p.His938Arg	SET_domain_containing_protein_-_putative
LinJ33	197214	A_G	LinJ33_197214_A_G	1	1	1	1	1	G|missense_variant|MODERATE|EXON_LinJ33_195689_198703|LINF_330011600|transcript|LINF_330011600|pseudogene|1/1|n.1490T>C|p.Val497Ala|1490/3015|1490/-1|497/-1||	LINF_330011600	missense_variant	n.1490T>C|p.Val497Ala	SET_domain_containing_protein_-_putative
LinJ33	197224	G_T	LinJ33_197224_G_T	1	1	1	1	1	T|missense_variant|MODERATE|EXON_LinJ33_195689_198703|LINF_330011600|transcript|LINF_330011600|pseudogene|1/1|n.1480C>A|p.His494Asn|1480/3015|1480/-1|494/-1||	LINF_330011600	missense_variant	n.1480C>A|p.His494Asn	SET_domain_containing_protein_-_putative
LinJ33	198256	G_A	LinJ33_198256_G_A	1	1	1	1	1	A|missense_variant|MODERATE|EXON_LinJ33_195689_198703|LINF_330011600|transcript|LINF_330011600|pseudogene|1/1|n.448C>T|p.His150Tyr|448/3015|448/-1|150/-1||	LINF_330011600	missense_variant	n.448C>T|p.His150Tyr	SET_domain_containing_protein_-_putative
LinJ33	198476	C_G	LinJ33_198476_C_G	1	1	1	1	1	G|missense_variant|MODERATE|EXON_LinJ33_195689_198703|LINF_330011600|transcript|LINF_330011600|pseudogene|1/1|n.228G>C|p.Leu76Phe|228/3015|228/-1|76/-1||	LINF_330011600	missense_variant	n.228G>C|p.Leu76Phe	SET_domain_containing_protein_-_putative
LinJ33	198561	C_G	LinJ33_198561_C_G	1	1	1	1	1	G|missense_variant|MODERATE|EXON_LinJ33_195689_198703|LINF_330011600|transcript|LINF_330011600|pseudogene|1/1|n.143G>C|p.Gly48Ala|143/3015|143/-1|48/-1||	LINF_330011600	missense_variant	n.143G>C|p.Gly48Ala	SET_domain_containing_protein_-_putative
LinJ33	198640	T_C	LinJ33_198640_T_C	1	1	1	1	1	C|missense_variant|MODERATE|EXON_LinJ33_195689_198703|LINF_330011600|transcript|LINF_330011600|pseudogene|1/1|n.64A>G|p.Thr22Ala|64/3015|64/-1|22/-1||	LINF_330011600	missense_variant	n.64A>G|p.Thr22Ala	SET_domain_containing_protein_-_putative
LinJ35	896344	C_T	LinJ35_896344_C_T	1	0	0	0	0	T|missense_variant|MODERATE|EXON_LinJ35_894711_897188|LINF_350029000|transcript|LINF_350029000|pseudogene|1/1|n.1634C>T|p.Ala545Val|1634/2478|1634/-1|545/-1||	LINF_350029000	missense_variant	n.1634C>T|p.Ala545Val	SET_domain_containing_protein_-_putative
LinJ36	1701617	G_C	LinJ36_1701617_G_C	1	1	1	1	1	C|missense_variant|MODERATE|EXON_LinJ36_1700753_1702381|LINF_360052400|transcript|LINF_360052400|pseudogene|1/1|n.865G>C|p.Val289Leu|865/1629|865/-1|289/-1||	LINF_360052400	missense_variant	n.865G>C|p.Val289Leu	SET_domain_containing_protein_-_putative
LinJ36	1701791	G_A	LinJ36_1701791_G_A	1	0.992958	1	0.977273	1	A|missense_variant|MODERATE|EXON_LinJ36_1700753_1702381|LINF_360052400|transcript|LINF_360052400|pseudogene|1/1|n.1039G>A|p.Gly347Ser|1039/1629|1039/-1|347/-1||	LINF_360052400	missense_variant	n.1039G>A|p.Gly347Ser	SET_domain_containing_protein_-_putative
LinJ36	1702077	G_A	LinJ36_1702077_G_A	1	0.992857	1	1	1	A|missense_variant|MODERATE|EXON_LinJ36_1700753_1702381|LINF_360052400|transcript|LINF_360052400|pseudogene|1/1|n.1325G>A|p.Gly442Glu|1325/1629|1325/-1|442/-1||	LINF_360052400	missense_variant	n.1325G>A|p.Gly442Glu	SET_domain_containing_protein_-_putative
LinJ36	71252	G_A	LinJ36_71252_G_A	1	1	1	1	0.977778	A|missense_variant|MODERATE|EXON_LinJ36_70866_72287|LINF_360007300|transcript|LINF_360007300|pseudogene|1/1|n.1036C>T|p.Pro346Ser|1036/1422|1036/-1|346/-1||	LINF_360007300	missense_variant	n.1036C>T|p.Pro346Ser	SET_domain_protein_-_putative
LinJ36	72106	A_G	LinJ36_72106_A_G	1	1	0.988372	1	1	G|missense_variant|MODERATE|EXON_LinJ36_70866_72287|LINF_360007300|transcript|LINF_360007300|pseudogene|1/1|n.182T>C|p.Val61Ala|182/1422|182/-1|61/-1||	LINF_360007300	missense_variant	n.182T>C|p.Val61Ala	SET_domain_protein_-_putative
LinJ34	497753	C_T	LinJ34_497753_C_T	1	1	1	1	0.97619	T|missense_variant|MODERATE|EXON_LinJ34_496984_499086|LINF_340016800|transcript|LINF_340016800|pseudogene|1/1|n.770C>T|p.Ala257Val|770/2103|770/-1|257/-1||	LINF_340016800	missense_variant	n.770C>T|p.Ala257Val	SET_domain/Tetratricopeptide_repeat_-_putative
LinJ34	498881	T_C	LinJ34_498881_T_C	1	1	1	1	0	C|missense_variant|MODERATE|EXON_LinJ34_496984_499086|LINF_340016800|transcript|LINF_340016800|pseudogene|1/1|n.1898T>C|p.Val633Ala|1898/2103|1898/-1|633/-1||	LINF_340016800	missense_variant	n.1898T>C|p.Val633Ala	SET_domain/Tetratricopeptide_repeat_-_putative
LinJ30	994093	C_T	LinJ30_994093_C_T	1	1	1	1	1	T|missense_variant|MODERATE|EXON_LinJ30_993929_994813|LINF_300032100|transcript|LINF_300032100|pseudogene|1/1|n.721G>A|p.Glu241Lys|721/885|721/-1|241/-1||	LINF_300032100	missense_variant	n.721G>A|p.Glu241Lys	SH3_domain_protein-like_protein
LinJ29	965625	G_C	LinJ29_965625_G_C	1	1	1	1	1	C|missense_variant|MODERATE|EXON_LinJ29_965574_966929|LINF_290028500|transcript|LINF_290028500|pseudogene|1/1|n.1305C>G|p.Asp435Glu|1305/1356|1305/-1|435/-1||	LINF_290028500	missense_variant	n.1305C>G|p.Asp435Glu	short_chain_dehydrogenase_-_putative
LinJ35	811095	A_G	LinJ35_811095_A_G	1	1	1	1	1	G|missense_variant|MODERATE|EXON_LinJ35_810879_812333|LINF_350026900|transcript|LINF_350026900|pseudogene|1/1|n.217A>G|p.Ile73Val|217/1455|217/-1|73/-1||	LINF_350026900	missense_variant	n.217A>G|p.Ile73Val	short_chain_dehydrogenase_-_putative
LinJ24	698197	T_C	LinJ24_698197_T_C	1	1	1	1	1	C|missense_variant|MODERATE|EXON_LinJ24_697758_699281|LINF_240024200|transcript|LINF_240024200|pseudogene|1/1|n.1085A>G|p.Asn362Ser|1085/1524|1085/-1|362/-1||	LINF_240024200	missense_variant	n.1085A>G|p.Asn362Ser	short_chain_dehydrogenase/reductase_-_putative
LinJ24	698296	C_T	LinJ24_698296_C_T	1	1	1	1	1	T|missense_variant|MODERATE|EXON_LinJ24_697758_699281|LINF_240024200|transcript|LINF_240024200|pseudogene|1/1|n.986G>A|p.Arg329His|986/1524|986/-1|329/-1||	LINF_240024200	missense_variant	n.986G>A|p.Arg329His	short_chain_dehydrogenase/reductase_-_putative
LinJ24	698996	T_C	LinJ24_698996_T_C	1	1	1	1	1	C|missense_variant|MODERATE|EXON_LinJ24_697758_699281|LINF_240024200|transcript|LINF_240024200|pseudogene|1/1|n.286A>G|p.Asn96Asp|286/1524|286/-1|96/-1||	LINF_240024200	missense_variant	n.286A>G|p.Asn96Asp	short_chain_dehydrogenase/reductase_-_putative
LinJ32	1470771	A_G	LinJ32_1470771_A_G	1	0	0	0	0	G|missense_variant|MODERATE|EXON_LinJ32_1470062_1471795|LINF_320045300|transcript|LINF_320045300|pseudogene|1/1|n.710A>G|p.Glu237Gly|710/1734|710/-1|237/-1||	LINF_320045300	missense_variant	n.710A>G|p.Glu237Gly	SHQ1_protein_-_putative
LinJ29	348853	T_C	LinJ29_348853_T_C	1	1	1	1	1	C|missense_variant|MODERATE|EXON_LinJ29_348538_349470|LINF_290014800|transcript|LINF_290014800|pseudogene|1/1|n.316T>C|p.Phe106Leu|316/933|316/-1|106/-1||	LINF_290014800	missense_variant	n.316T>C|p.Phe106Leu	signal_peptide_peptidase_-_putative
LinJ33	1118119	A_C	LinJ33_1118119_A_C	1	1	1	1	0.977778	C|missense_variant|MODERATE|EXON_LinJ33_1117851_1119329|LINF_330035500|transcript|LINF_330035500|pseudogene|1/1|n.269A>C|p.Glu90Ala|269/1479|269/-1|90/-1||	LINF_330035500	missense_variant	n.269A>C|p.Glu90Ala	Signal_recognition_particle_receptor_beta_subunit /Elongation_factor_Tu_GTP_binding_domain_containing_protein _-_putative
LinJ26	55161	G_A	LinJ26_55161_G_A	1	1	1	1	1	A|missense_variant|MODERATE|EXON_LinJ26_54269_55390|LINF_260007100|transcript|LINF_260007100|pseudogene|1/1|n.230C>T|p.Thr77Ile|230/1122|230/-1|77/-1||	LINF_260007100	missense_variant	n.230C>T|p.Thr77Ile	Silent_information_regulator_2_related_protein_1_-_putative
LinJ26	55320	T_C	LinJ26_55320_T_C	1	1	1	0.983051	1	C|missense_variant|MODERATE|EXON_LinJ26_54269_55390|LINF_260007100|transcript|LINF_260007100|pseudogene|1/1|n.71A>G|p.His24Arg|71/1122|71/-1|24/-1||	LINF_260007100	missense_variant	n.71A>G|p.His24Arg	Silent_information_regulator_2_related_protein_1_-_putative
LinJ36	1513168	C_G	LinJ36_1513168_C_G	1	0.993671	1	1	1	G|missense_variant|MODERATE|EXON_LinJ36_1512955_1514688|LINF_360047500|transcript|LINF_360047500|pseudogene|1/1|n.214C>G|p.Pro72Ala|214/1734|214/-1|72/-1||	LINF_360047500	missense_variant	n.214C>G|p.Pro72Ala	similar_to_leishmania_major._l411.4-like_protein
LinJ36	1513936	C_T	LinJ36_1513936_C_T	1	1	1	0.978261	0.978261	T|missense_variant|MODERATE|EXON_LinJ36_1512955_1514688|LINF_360047500|transcript|LINF_360047500|pseudogene|1/1|n.982C>T|p.His328Tyr|982/1734|982/-1|328/-1||	LINF_360047500	missense_variant	n.982C>T|p.His328Tyr	similar_to_leishmania_major._l411.4-like_protein
LinJ36	1514471	A_G	LinJ36_1514471_A_G	1	1	1	1	1	G|missense_variant|MODERATE|EXON_LinJ36_1512955_1514688|LINF_360047500|transcript|LINF_360047500|pseudogene|1/1|n.1517A>G|p.His506Arg|1517/1734|1517/-1|506/-1||	LINF_360047500	missense_variant	n.1517A>G|p.His506Arg	similar_to_leishmania_major._l411.4-like_protein
LinJ13	488235	G_A	LinJ13_488235_G_A	1	1	1	1	1	A|missense_variant|MODERATE|EXON_LinJ13_486841_488934|LINF_130018900|transcript|LINF_130018900|pseudogene|1/1|n.700C>T|p.Pro234Ser|700/2094|700/-1|234/-1||	LINF_130018900	missense_variant	n.700C>T|p.Pro234Ser	Sin-like_protein_conserved_region_containing_protein_-_putative
LinJ23	584650	A_T	LinJ23_584650_A_T	1	0	0	0	0	T|missense_variant|MODERATE|EXON_LinJ23_583868_584830|LINF_230021000|transcript|LINF_230021000|pseudogene|1/1|n.783A>T|p.Leu261Phe|783/963|783/-1|261/-1||	LINF_230021000	missense_variant	n.783A>T|p.Leu261Phe	sir2-family_protein-like_protein
LinJ13	122072	G_C	LinJ13_122072_G_C	1	1	0.986667	1	1	C|missense_variant|MODERATE|EXON_LinJ13_118467_124538|LINF_130008900|transcript|LINF_130008900|pseudogene|1/1|n.2467C>G|p.His823Asp|2467/6072|2467/-1|823/-1||	LINF_130008900	missense_variant	n.2467C>G|p.His823Asp	Sister_chromatid_cohesion_C-terminus_-_putative
LinJ13	122144	C_T	LinJ13_122144_C_T	1	0.993976	1	1	1	T|missense_variant|MODERATE|EXON_LinJ13_118467_124538|LINF_130008900|transcript|LINF_130008900|pseudogene|1/1|n.2395G>A|p.Ala799Thr|2395/6072|2395/-1|799/-1||	LINF_130008900	missense_variant	n.2395G>A|p.Ala799Thr	Sister_chromatid_cohesion_C-terminus_-_putative
LinJ13	123805	T_C	LinJ13_123805_T_C	1	1	1	0.980769	1	C|missense_variant|MODERATE|EXON_LinJ13_118467_124538|LINF_130008900|transcript|LINF_130008900|pseudogene|1/1|n.734A>G|p.Glu245Gly|734/6072|734/-1|245/-1||	LINF_130008900	missense_variant	n.734A>G|p.Glu245Gly	Sister_chromatid_cohesion_C-terminus_-_putative
LinJ34	1831510	A_C	LinJ34_1831510_A_C	1	0	0	0	0	C|missense_variant|MODERATE|EXON_LinJ34_1831323_1831649|LINF_340051600|transcript|LINF_340051600|pseudogene|1/1|n.188A>C|p.Lys63Thr|188/327|188/-1|63/-1||	LINF_340051600	missense_variant	n.188A>C|p.Lys63Thr	sjogren_s_syndrome_nuclear_autoantigen_1_-_putative
LinJ33	399688	A_G	LinJ33_399688_A_G	1	0.991935	1	1	1	G|missense_variant|MODERATE|EXON_LinJ33_398677_399732|LINF_330017200|transcript|LINF_330017200|pseudogene|1/1|n.1012A>G|p.Asn338Asp|1012/1056|1012/-1|338/-1||	LINF_330017200	missense_variant	n.1012A>G|p.Asn338Asp	SKP1-like_protein
LinJ26	907646	G_C	LinJ26_907646_G_C	1	1	1	1	1	C|missense_variant|MODERATE|EXON_LinJ26_907462_909510|LINF_260029100|transcript|LINF_260029100|pseudogene|1/1|n.185G>C|p.Arg62Pro|185/2049|185/-1|62/-1||	LINF_260029100	missense_variant	n.185G>C|p.Arg62Pro	SLY1_protein_-_putative
LinJ30	1012936	C_T	LinJ30_1012936_C_T	1	0	0	0	0	T|missense_variant|MODERATE|EXON_LinJ30_1012841_1014067|LINF_300032600|transcript|LINF_300032600|pseudogene|1/1|n.1132G>A|p.Gly378Ser|1132/1227|1132/-1|378/-1||	LINF_300032600	missense_variant	n.1132G>A|p.Gly378Ser	small_glutamine-rich_tetratricopeptide_repeat_protein_-_putative
LinJ20	585273	C_T	LinJ20_585273_C_T	1	1	1	1	1	T|missense_variant|MODERATE|EXON_LinJ20_584918_585328|LINF_200018200|transcript|LINF_200018200|pseudogene|1/1|n.356C>T|p.Ala119Val|356/411|356/-1|119/-1||	LINF_200018200	missense_variant	n.356C>T|p.Ala119Val	small_myristoylated_protein-2
LinJ34	1648690	C_A	LinJ34_1648690_C_A	1	0.992754	1	1	1	A|missense_variant|MODERATE|EXON_LinJ34_1648411_1648752|LINF_340046300|transcript|LINF_340046300|pseudogene|1/1|n.280C>A|p.Gln94Lys|280/342|280/-1|94/-1||	LINF_340046300	missense_variant	n.280C>A|p.Gln94Lys	small_nuclear_ribonucleoprotein_-_putative
LinJ33	1506005	G_C	LinJ33_1506005_G_C	1	0	0	0	0	C|missense_variant|MODERATE|EXON_LinJ33_1505773_1506084|LINF_330042000|transcript|LINF_330042000|pseudogene|1/1|n.233G>C|p.Gly78Ala|233/312|233/-1|78/-1||	LINF_330042000	missense_variant	n.233G>C|p.Gly78Ala	small_nuclear_ribonucleoprotein_SmD2
LinJ28	467168	C_T	LinJ28_467168_C_T	1	1	1	1	1	T|missense_variant|MODERATE|EXON_LinJ28_466702_467943|LINF_280018100|transcript|LINF_280018100|pseudogene|1/1|n.467C>T|p.Ala156Val|467/1242|467/-1|156/-1||	LINF_280018100	missense_variant	n.467C>T|p.Ala156Val	SMP-30/Gluconolaconase/LRE-like_region_containing_protein_-_putative
LinJ12	548924	T_C	LinJ12_548924_T_C	1	0	0	0	0	C|missense_variant|MODERATE|EXON_LinJ12_548113_549102|LINF_120016500|transcript|LINF_120016500|pseudogene|1/1|n.812T>C|p.Val271Ala|812/990|812/-1|271/-1||	LINF_120016500	missense_variant	n.812T>C|p.Val271Ala	SNARE_associated_Golgi_protein_-_putative
LinJ19	333178	G_A	LinJ19_333178_G_A	1	0.994118	0.989691	1	1	A|missense_variant|MODERATE|EXON_LinJ19_333175_333882|LINF_190012600|transcript|LINF_190012600|pseudogene|1/1|n.4G>A|p.Ala2Thr|4/708|4/-1|2/-1||	LINF_190012600	missense_variant	n.4G>A|p.Ala2Thr	SNARE_protein_-_putative
LinJ36	341201	C_T	LinJ36_341201_C_T	1	1	1	1	1	T|missense_variant|MODERATE|EXON_LinJ36_340909_343281|LINF_360014700|transcript|LINF_360014700|pseudogene|1/1|n.293C>T|p.Ala98Val|293/2373|293/-1|98/-1||	LINF_360014700	missense_variant	n.293C>T|p.Ala98Val	SNF1-related_protein_kinases_-_putative
LinJ14	356243	G_A	LinJ14_356243_G_A	1	1	1	1	1	A|missense_variant|MODERATE|EXON_LinJ14_353088_356873|LINF_140014300|transcript|LINF_140014300|pseudogene|1/1|n.631C>T|p.Pro211Ser|631/3786|631/-1|211/-1||	LINF_140014300	missense_variant	n.631C>T|p.Pro211Ser	SNF2_family_helicase-like_protein_-_putative
LinJ29	70497	G_A	LinJ29_70497_G_A	1	1	1	1	1	A|missense_variant|MODERATE|EXON_LinJ29_66314_71059|LINF_290006900|transcript|LINF_290006900|pseudogene|1/1|n.563C>T|p.Ala188Val|563/4746|563/-1|188/-1||	LINF_290006900	missense_variant	n.563C>T|p.Ala188Val	SNF2_family_N-terminal_domain /Helicase_conserved_C-terminal_domain_containing_protein_-_putative
LinJ30	449188	G_C	LinJ30_449188_G_C	1	1	1	1	1	C|missense_variant|MODERATE|EXON_LinJ30_447295_450987|LINF_300018700|transcript|LINF_300018700|pseudogene|1/1|n.1894G>C|p.Val632Leu|1894/3693|1894/-1|632/-1||	LINF_300018700	missense_variant	n.1894G>C|p.Val632Leu	SNF2_family_N-terminal_domain /Helicase_conserved_C-terminal_domain_containing_protein_-_putative
LinJ30	449293	G_T	LinJ30_449293_G_T	1	1	1	1	1	T|missense_variant|MODERATE|EXON_LinJ30_447295_450987|LINF_300018700|transcript|LINF_300018700|pseudogene|1/1|n.1999G>T|p.Ala667Ser|1999/3693|1999/-1|667/-1||	LINF_300018700	missense_variant	n.1999G>T|p.Ala667Ser	SNF2_family_N-terminal_domain /Helicase_conserved_C-terminal_domain_containing_protein_-_putative
LinJ26	557431	T_C	LinJ26_557431_T_C	1	1	1	1	1	C|missense_variant|MODERATE|EXON_LinJ26_556990_562605|LINF_260020600|transcript|LINF_260020600|pseudogene|1/1|n.442T>C|p.Ser148Pro|442/5616|442/-1|148/-1||	LINF_260020600	missense_variant	n.442T>C|p.Ser148Pro	SNF2_family_N-terminal_domain/DEAD/DEAH_box_helicase/Ring_finger_domain /Zinc_finger_-_C3HC4_type_(RING_finger )/Helicase_conserved_C-terminal_domain_containing_protein_-_putative
LinJ26	557459	A_C	LinJ26_557459_A_C	1	1	1	1	1	C|missense_variant|MODERATE|EXON_LinJ26_556990_562605|LINF_260020600|transcript|LINF_260020600|pseudogene|1/1|n.470A>C|p.Glu157Ala|470/5616|470/-1|157/-1||	LINF_260020600	missense_variant	n.470A>C|p.Glu157Ala	SNF2_family_N-terminal_domain/DEAD/DEAH_box_helicase/Ring_finger_domain /Zinc_finger_-_C3HC4_type_(RING_finger )/Helicase_conserved_C-terminal_domain_containing_protein_-_putative
LinJ26	562172	G_A	LinJ26_562172_G_A	1	0	0	0	0	A|missense_variant|MODERATE|EXON_LinJ26_556990_562605|LINF_260020600|transcript|LINF_260020600|pseudogene|1/1|n.5183G>A|p.Arg1728His|5183/5616|5183/-1|1728/-1||	LINF_260020600	missense_variant	n.5183G>A|p.Arg1728His	SNF2_family_N-terminal_domain/DEAD/DEAH_box_helicase/Ring_finger_domain /Zinc_finger_-_C3HC4_type_(RING_finger )/Helicase_conserved_C-terminal_domain_containing_protein_-_putative
LinJ24	371336	C_T	LinJ24_371336_C_T	1	1	1	1	1	T|missense_variant|MODERATE|EXON_LinJ24_368509_372330|LINF_240015700|transcript|LINF_240015700|pseudogene|1/1|n.2828C>T|p.Thr943Met|2828/3822|2828/-1|943/-1||	LINF_240015700	missense_variant	n.2828C>T|p.Thr943Met	SNF2_family_protein
LinJ11	8841	C_G	LinJ11_8841_C_G	1	1	1	1	1	G|missense_variant|MODERATE|EXON_LinJ11_8333_11209|LINF_110005400|transcript|LINF_110005400|pseudogene|1/1|n.509C>G|p.Thr170Ser|509/2877|509/-1|170/-1||	LINF_110005400	missense_variant	n.509C>G|p.Thr170Ser	SNF2/RAD54_related_DNA_helicase_-_putative
LinJ11	10418	G_A	LinJ11_10418_G_A	1	1	1	1	1	A|missense_variant|MODERATE|EXON_LinJ11_8333_11209|LINF_110005400|transcript|LINF_110005400|pseudogene|1/1|n.2086G>A|p.Val696Ile|2086/2877|2086/-1|696/-1||	LINF_110005400	missense_variant	n.2086G>A|p.Val696Ile	SNF2/RAD54_related_DNA_helicase_-_putative
LinJ30	1329696	T_A	LinJ30_1329696_T_A	1	0	0	0	0	A|missense_variant|MODERATE|EXON_LinJ30_1329465_1329899|LINF_300042500|transcript|LINF_300042500|pseudogene|1/1|n.232T>A|p.Cys78Ser|232/435|232/-1|78/-1||	LINF_300042500	missense_variant	n.232T>A|p.Cys78Ser	SnoaL-like_domain_containing_protein_-_putative
LinJ31	373303	C_G	LinJ31_373303_C_G	1	0	0	0	0	G|missense_variant|MODERATE|EXON_LinJ31_373218_375080|LINF_310015600|transcript|LINF_310015600|pseudogene|1/1|n.1778G>C|p.Gly593Ala|1778/1863|1778/-1|593/-1||	LINF_310015600	missense_variant	n.1778G>C|p.Gly593Ala	sodium_stibogluconate_resistance_protein_-_putative
LinJ14	423916	T_G	LinJ14_423916_T_G	1	1	1	1	0.983607	G|missense_variant|MODERATE|EXON_LinJ14_423746_425686|LINF_140015900|transcript|LINF_140015900|pseudogene|1/1|n.1771A>C|p.Asn591His|1771/1941|1771/-1|591/-1||	LINF_140015900	missense_variant	n.1771A>C|p.Asn591His	sodium/hydrogen_exchanger_-_putative
LinJ02	153410	C_T	LinJ02_153410_C_T	1	1	1	1	1	T|missense_variant|MODERATE|EXON_LinJ02_153058_155130|LINF_020008100|transcript|LINF_020008100|pseudogene|1/1|n.1721G>A|p.Arg574Lys|1721/2073|1721/-1|574/-1||	LINF_020008100	missense_variant	n.1721G>A|p.Arg574Lys	Soluble_NSF_attachment_protein_-_SNAP_-_putative
LinJ02	153555	C_T	LinJ02_153555_C_T	1	1	1	1	1	T|missense_variant|MODERATE|EXON_LinJ02_153058_155130|LINF_020008100|transcript|LINF_020008100|pseudogene|1/1|n.1576G>A|p.Val526Met|1576/2073|1576/-1|526/-1||	LINF_020008100	missense_variant	n.1576G>A|p.Val526Met	Soluble_NSF_attachment_protein_-_SNAP_-_putative
LinJ02	154703	G_A	LinJ02_154703_G_A	1	1	1	1	1	A|missense_variant|MODERATE|EXON_LinJ02_153058_155130|LINF_020008100|transcript|LINF_020008100|pseudogene|1/1|n.428C>T|p.Ser143Leu|428/2073|428/-1|143/-1||	LINF_020008100	missense_variant	n.428C>T|p.Ser143Leu	Soluble_NSF_attachment_protein_-_SNAP_-_putative
LinJ30	312218	T_C	LinJ30_312218_T_C	1	1	1	1	1	C|missense_variant|MODERATE|EXON_LinJ30_310255_312540|LINF_300015000|transcript|LINF_300015000|pseudogene|1/1|n.1964T>C|p.Val655Ala|1964/2286|1964/-1|655/-1||	LINF_300015000	missense_variant	n.1964T>C|p.Val655Ala	Spc97_/_Spc98_family_-_putative
LinJ36	893515	T_C	LinJ36_893515_T_C	1	1	0.975904	0.955556	1	C|missense_variant|MODERATE|EXON_LinJ36_893424_901235|LINF_360029500|transcript|LINF_360029500|pseudogene|1/1|n.92T>C|p.Val31Ala|92/7812|92/-1|31/-1||	LINF_360029500	missense_variant	n.92T>C|p.Val31Ala	Spc97_/_Spc98_family_-_putative
LinJ36	894246	T_A	LinJ36_894246_T_A	1	1	1	1	1	A|missense_variant|MODERATE|EXON_LinJ36_893424_901235|LINF_360029500|transcript|LINF_360029500|pseudogene|1/1|n.823T>A|p.Phe275Ile|823/7812|823/-1|275/-1||	LINF_360029500	missense_variant	n.823T>A|p.Phe275Ile	Spc97_/_Spc98_family_-_putative
LinJ36	897931	A_G	LinJ36_897931_A_G	1	1	1	1	1	G|missense_variant|MODERATE|EXON_LinJ36_893424_901235|LINF_360029500|transcript|LINF_360029500|pseudogene|1/1|n.4508A>G|p.Asp1503Gly|4508/7812|4508/-1|1503/-1||	LINF_360029500	missense_variant	n.4508A>G|p.Asp1503Gly	Spc97_/_Spc98_family_-_putative
LinJ36	900189	C_T	LinJ36_900189_C_T	1	1	1	0	0.971429	T|missense_variant|MODERATE|EXON_LinJ36_893424_901235|LINF_360029500|transcript|LINF_360029500|pseudogene|1/1|n.6766C>T|p.Arg2256Trp|6766/7812|6766/-1|2256/-1||	LINF_360029500	missense_variant	n.6766C>T|p.Arg2256Trp	Spc97_/_Spc98_family_-_putative
LinJ36	2610783	G_T	LinJ36_2610783_G_T	1	1	1	1	1	T|missense_variant|MODERATE|EXON_LinJ36_2610373_2612319|LINF_360077600|transcript|LINF_360077600|pseudogene|1/1|n.1537C>A|p.His513Asn|1537/1947|1537/-1|513/-1||	LINF_360077600	missense_variant	n.1537C>A|p.His513Asn	Sperm_tail/Sperm_tail_C-terminal_domain_containing_protein_-_putative
LinJ05	243808	G_C	LinJ05_243808_G_C	1	1	1	1	1	C|missense_variant|MODERATE|EXON_LinJ05_242622_250919|LINF_050012000|transcript|LINF_050012000|pseudogene|1/1|n.1187G>C|p.Arg396Thr|1187/8298|1187/-1|396/-1||	LINF_050012000	missense_variant	n.1187G>C|p.Arg396Thr	Sperm-tail_PG-rich_repeat_-_putative
LinJ05	243928	T_C	LinJ05_243928_T_C	1	1	1	1	1	C|missense_variant|MODERATE|EXON_LinJ05_242622_250919|LINF_050012000|transcript|LINF_050012000|pseudogene|1/1|n.1307T>C|p.Leu436Ser|1307/8298|1307/-1|436/-1||	LINF_050012000	missense_variant	n.1307T>C|p.Leu436Ser	Sperm-tail_PG-rich_repeat_-_putative
LinJ05	245970	G_A	LinJ05_245970_G_A	1	1	0.992308	1	1	A|missense_variant|MODERATE|EXON_LinJ05_242622_250919|LINF_050012000|transcript|LINF_050012000|pseudogene|1/1|n.3349G>A|p.Ala1117Thr|3349/8298|3349/-1|1117/-1||	LINF_050012000	missense_variant	n.3349G>A|p.Ala1117Thr	Sperm-tail_PG-rich_repeat_-_putative
LinJ05	247834	C_A	LinJ05_247834_C_A	1	0.987288	0.991667	0.978495	0.986842	A|missense_variant|MODERATE|EXON_LinJ05_242622_250919|LINF_050012000|transcript|LINF_050012000|pseudogene|1/1|n.5213C>A|p.Ala1738Asp|5213/8298|5213/-1|1738/-1||	LINF_050012000	missense_variant	n.5213C>A|p.Ala1738Asp	Sperm-tail_PG-rich_repeat_-_putative
LinJ05	248962	T_C	LinJ05_248962_T_C	1	1	1	1	1	C|missense_variant|MODERATE|EXON_LinJ05_242622_250919|LINF_050012000|transcript|LINF_050012000|pseudogene|1/1|n.6341T>C|p.Leu2114Ser|6341/8298|6341/-1|2114/-1||	LINF_050012000	missense_variant	n.6341T>C|p.Leu2114Ser	Sperm-tail_PG-rich_repeat_-_putative
LinJ35	123772	G_A	LinJ35_123772_G_A	1	0.992366	1	0.984848	1	A|missense_variant|MODERATE|EXON_LinJ35_123443_124918|LINF_350009400|transcript|LINF_350009400|pseudogene|1/1|n.330G>A|p.Met110Ile|330/1476|330/-1|110/-1||	LINF_350009400	missense_variant	n.330G>A|p.Met110Ile	Sperm-tail_PG-rich_repeat_-_putative
LinJ35	1469891	G_T	LinJ35_1469891_G_T	1	1	1	1	1	T|missense_variant|MODERATE|EXON_LinJ35_1468899_1470329|LINF_350044700|transcript|LINF_350044700|pseudogene|1/1|n.993G>T|p.Gln331His|993/1431|993/-1|331/-1||	LINF_350044700	missense_variant	n.993G>T|p.Gln331His	Sperm-tail_PG-rich_repeat_-_putative
LinJ35	1470057	G_T	LinJ35_1470057_G_T	1	0.992806	0.970588	1	1	T|missense_variant|MODERATE|EXON_LinJ35_1468899_1470329|LINF_350044700|transcript|LINF_350044700|pseudogene|1/1|n.1159G>T|p.Ala387Ser|1159/1431|1159/-1|387/-1||	LINF_350044700	missense_variant	n.1159G>T|p.Ala387Ser	Sperm-tail_PG-rich_repeat_-_putative
LinJ26	192383	G_A	LinJ26_192383_G_A	1	0.994624	0.988636	0.983871	1	A|missense_variant|MODERATE|EXON_LinJ26_191437_194244|LINF_260012100|transcript|LINF_260012100|pseudogene|1/1|n.1862C>T|p.Pro621Leu|1862/2808|1862/-1|621/-1||	LINF_260012100	missense_variant	n.1862C>T|p.Pro621Leu	sphingosine_kinase_A_-_B_-_putative
LinJ26	192896	G_A	LinJ26_192896_G_A	1	0	0	0	0	A|missense_variant|MODERATE|EXON_LinJ26_191437_194244|LINF_260012100|transcript|LINF_260012100|pseudogene|1/1|n.1349C>T|p.Pro450Leu|1349/2808|1349/-1|450/-1||	LINF_260012100	missense_variant	n.1349C>T|p.Pro450Leu	sphingosine_kinase_A_-_B_-_putative
LinJ32	899931	T_C	LinJ32_899931_T_C	1	1	1	1	1	C|missense_variant|MODERATE|EXON_LinJ32_898982_900904|LINF_320029300|transcript|LINF_320029300|pseudogene|1/1|n.974A>G|p.Tyr325Cys|974/1923|974/-1|325/-1||	LINF_320029300	missense_variant	n.974A>G|p.Tyr325Cys	sphingosine-1-phosphate_phosphatase_-_putative
LinJ32	900442	C_G	LinJ32_900442_C_G	1	1	1	1	1	G|missense_variant|MODERATE|EXON_LinJ32_898982_900904|LINF_320029300|transcript|LINF_320029300|pseudogene|1/1|n.463G>C|p.Gly155Arg|463/1923|463/-1|155/-1||	LINF_320029300	missense_variant	n.463G>C|p.Gly155Arg	sphingosine-1-phosphate_phosphatase_-_putative
LinJ32	900560	T_G	LinJ32_900560_T_G	1	0.993056	1	1	1	G|missense_variant|MODERATE|EXON_LinJ32_898982_900904|LINF_320029300|transcript|LINF_320029300|pseudogene|1/1|n.345A>C|p.Lys115Asn|345/1923|345/-1|115/-1||	LINF_320029300	missense_variant	n.345A>C|p.Lys115Asn	sphingosine-1-phosphate_phosphatase_-_putative
LinJ23	309674	C_G	LinJ23_309674_C_G	1	0	0	0	0	G|missense_variant|MODERATE|EXON_LinJ23_309024_309677|LINF_230014200|transcript|LINF_230014200|pseudogene|1/1|n.4G>C|p.Ala2Pro|4/654|4/-1|2/-1||	LINF_230014200	missense_variant	n.4G>C|p.Ala2Pro	spliceosomal_U5_snRNP-specific_protein_-_putative
LinJ35	1999837	C_G	LinJ35_1999837_C_G	1	1	1	1	1	G|missense_variant|MODERATE|EXON_LinJ35_1998339_2018213|LINF_350059500|transcript|LINF_350059500|pseudogene|1/1|n.1499C>G|p.Ser500Cys|1499/19875|1499/-1|500/-1||	LINF_350059500	missense_variant	n.1499C>G|p.Ser500Cys	SPRY_domain/HECT-domain_(ubiquitin-transferase)
LinJ35	2007459	G_A	LinJ35_2007459_G_A	1	1	1	1	1	A|missense_variant|MODERATE|EXON_LinJ35_1998339_2018213|LINF_350059500|transcript|LINF_350059500|pseudogene|1/1|n.9121G>A|p.Asp3041Asn|9121/19875|9121/-1|3041/-1||	LINF_350059500	missense_variant	n.9121G>A|p.Asp3041Asn	SPRY_domain/HECT-domain_(ubiquitin-transferase)
LinJ35	2008953	A_G	LinJ35_2008953_A_G	1	1	1	1	1	G|missense_variant|MODERATE|EXON_LinJ35_1998339_2018213|LINF_350059500|transcript|LINF_350059500|pseudogene|1/1|n.10615A>G|p.Asn3539Asp|10615/19875|10615/-1|3539/-1||	LINF_350059500	missense_variant	n.10615A>G|p.Asn3539Asp	SPRY_domain/HECT-domain_(ubiquitin-transferase)
LinJ35	2010370	T_C	LinJ35_2010370_T_C	1	0	0	0	0	C|missense_variant|MODERATE|EXON_LinJ35_1998339_2018213|LINF_350059500|transcript|LINF_350059500|pseudogene|1/1|n.12032T>C|p.Val4011Ala|12032/19875|12032/-1|4011/-1||	LINF_350059500	missense_variant	n.12032T>C|p.Val4011Ala	SPRY_domain/HECT-domain_(ubiquitin-transferase)
LinJ35	2012291	G_C	LinJ35_2012291_G_C	1	1	1	1	1	C|missense_variant|MODERATE|EXON_LinJ35_1998339_2018213|LINF_350059500|transcript|LINF_350059500|pseudogene|1/1|n.13953G>C|p.Glu4651Asp|13953/19875|13953/-1|4651/-1||	LINF_350059500	missense_variant	n.13953G>C|p.Glu4651Asp	SPRY_domain/HECT-domain_(ubiquitin-transferase)
LinJ35	2014414	T_C	LinJ35_2014414_T_C	1	1	1	1	1	C|missense_variant|MODERATE|EXON_LinJ35_1998339_2018213|LINF_350059500|transcript|LINF_350059500|pseudogene|1/1|n.16076T>C|p.Val5359Ala|16076/19875|16076/-1|5359/-1||	LINF_350059500	missense_variant	n.16076T>C|p.Val5359Ala	SPRY_domain/HECT-domain_(ubiquitin-transferase)
LinJ35	2014890	G_T	LinJ35_2014890_G_T	1	0.99359	1	0.972222	1	T|missense_variant|MODERATE|EXON_LinJ35_1998339_2018213|LINF_350059500|transcript|LINF_350059500|pseudogene|1/1|n.16552G>T|p.Val5518Leu|16552/19875|16552/-1|5518/-1||	LINF_350059500	missense_variant	n.16552G>T|p.Val5518Leu	SPRY_domain/HECT-domain_(ubiquitin-transferase)
LinJ35	2015044	G_A	LinJ35_2015044_G_A	1	1	1	1	0.981132	A|missense_variant|MODERATE|EXON_LinJ35_1998339_2018213|LINF_350059500|transcript|LINF_350059500|pseudogene|1/1|n.16706G>A|p.Arg5569His|16706/19875|16706/-1|5569/-1||	LINF_350059500	missense_variant	n.16706G>A|p.Arg5569His	SPRY_domain/HECT-domain_(ubiquitin-transferase)
LinJ35	2015986	T_A	LinJ35_2015986_T_A	1	1	1	1	1	A|missense_variant|MODERATE|EXON_LinJ35_1998339_2018213|LINF_350059500|transcript|LINF_350059500|pseudogene|1/1|n.17648T>A|p.Phe5883Tyr|17648/19875|17648/-1|5883/-1||	LINF_350059500	missense_variant	n.17648T>A|p.Phe5883Tyr	SPRY_domain/HECT-domain_(ubiquitin-transferase)
LinJ35	2016063	G_C	LinJ35_2016063_G_C	1	1	1	1	1	C|missense_variant|MODERATE|EXON_LinJ35_1998339_2018213|LINF_350059500|transcript|LINF_350059500|pseudogene|1/1|n.17725G>C|p.Glu5909Gln|17725/19875|17725/-1|5909/-1||	LINF_350059500	missense_variant	n.17725G>C|p.Glu5909Gln	SPRY_domain/HECT-domain_(ubiquitin-transferase)
LinJ35	2016353	A_C	LinJ35_2016353_A_C	1	1	1	1	1	C|missense_variant|MODERATE|EXON_LinJ35_1998339_2018213|LINF_350059500|transcript|LINF_350059500|pseudogene|1/1|n.18015A>C|p.Leu6005Phe|18015/19875|18015/-1|6005/-1||	LINF_350059500	missense_variant	n.18015A>C|p.Leu6005Phe	SPRY_domain/HECT-domain_(ubiquitin-transferase)
LinJ13	530323	C_T	LinJ13_530323_C_T	1	0.994186	1	1	1	T|missense_variant|MODERATE|EXON_LinJ13_525513_542429|LINF_130020100|transcript|LINF_130020100|pseudogene|1/1|n.12107G>A|p.Ser4036Asn|12107/16917|12107/-1|4036/-1||	LINF_130020100	missense_variant	n.12107G>A|p.Ser4036Asn	SPRY_domain/HECT-domain_(ubiquitin-transferase)_-_putative
LinJ13	535466	T_C	LinJ13_535466_T_C	1	1	1	1	1	C|missense_variant|MODERATE|EXON_LinJ13_525513_542429|LINF_130020100|transcript|LINF_130020100|pseudogene|1/1|n.6964A>G|p.Thr2322Ala|6964/16917|6964/-1|2322/-1||	LINF_130020100	missense_variant	n.6964A>G|p.Thr2322Ala	SPRY_domain/HECT-domain_(ubiquitin-transferase)_-_putative
LinJ13	536164	T_G	LinJ13_536164_T_G	1	1	1	1	0.977273	G|missense_variant|MODERATE|EXON_LinJ13_525513_542429|LINF_130020100|transcript|LINF_130020100|pseudogene|1/1|n.6266A>C|p.Glu2089Ala|6266/16917|6266/-1|2089/-1||	LINF_130020100	missense_variant	n.6266A>C|p.Glu2089Ala	SPRY_domain/HECT-domain_(ubiquitin-transferase)_-_putative
LinJ13	536441	A_C	LinJ13_536441_A_C	1	1	1	1	1	C|missense_variant|MODERATE|EXON_LinJ13_525513_542429|LINF_130020100|transcript|LINF_130020100|pseudogene|1/1|n.5989T>G|p.Ser1997Ala|5989/16917|5989/-1|1997/-1||	LINF_130020100	missense_variant	n.5989T>G|p.Ser1997Ala	SPRY_domain/HECT-domain_(ubiquitin-transferase)_-_putative
LinJ13	538846	T_C	LinJ13_538846_T_C	1	1	1	1	1	C|missense_variant|MODERATE|EXON_LinJ13_525513_542429|LINF_130020100|transcript|LINF_130020100|pseudogene|1/1|n.3584A>G|p.Asn1195Ser|3584/16917|3584/-1|1195/-1||	LINF_130020100	missense_variant	n.3584A>G|p.Asn1195Ser	SPRY_domain/HECT-domain_(ubiquitin-transferase)_-_putative
LinJ32	1510757	A_G	LinJ32_1510757_A_G	1	1	1	1	1	G|missense_variant|MODERATE|EXON_LinJ32_1510466_1522729|LINF_320046500|transcript|LINF_320046500|pseudogene|1/1|n.292A>G|p.Thr98Ala|292/12264|292/-1|98/-1||	LINF_320046500	missense_variant	n.292A>G|p.Thr98Ala	SPRY_domain/HECT-domain_(ubiquitin-transferase)_-_putative
LinJ32	1511810	C_A	LinJ32_1511810_C_A	1	1	0	0.974359	1	A|missense_variant|MODERATE|EXON_LinJ32_1510466_1522729|LINF_320046500|transcript|LINF_320046500|pseudogene|1/1|n.1345C>A|p.Pro449Thr|1345/12264|1345/-1|449/-1||	LINF_320046500	missense_variant	n.1345C>A|p.Pro449Thr	SPRY_domain/HECT-domain_(ubiquitin-transferase)_-_putative
LinJ32	1512347	A_C	LinJ32_1512347_A_C	1	1	1	1	0.978261	C|missense_variant|MODERATE|EXON_LinJ32_1510466_1522729|LINF_320046500|transcript|LINF_320046500|pseudogene|1/1|n.1882A>C|p.Ile628Leu|1882/12264|1882/-1|628/-1||	LINF_320046500	missense_variant	n.1882A>C|p.Ile628Leu	SPRY_domain/HECT-domain_(ubiquitin-transferase)_-_putative
LinJ32	1512416	A_G	LinJ32_1512416_A_G	1	1	1	1	1	G|missense_variant|MODERATE|EXON_LinJ32_1510466_1522729|LINF_320046500|transcript|LINF_320046500|pseudogene|1/1|n.1951A>G|p.Asn651Asp|1951/12264|1951/-1|651/-1||	LINF_320046500	missense_variant	n.1951A>G|p.Asn651Asp	SPRY_domain/HECT-domain_(ubiquitin-transferase)_-_putative
LinJ32	1514061	G_A	LinJ32_1514061_G_A	1	1	1	1	1	A|missense_variant|MODERATE|EXON_LinJ32_1510466_1522729|LINF_320046500|transcript|LINF_320046500|pseudogene|1/1|n.3596G>A|p.Arg1199Gln|3596/12264|3596/-1|1199/-1||	LINF_320046500	missense_variant	n.3596G>A|p.Arg1199Gln	SPRY_domain/HECT-domain_(ubiquitin-transferase)_-_putative
LinJ32	1519110	A_G	LinJ32_1519110_A_G	1	1	1	1	1	G|missense_variant|MODERATE|EXON_LinJ32_1510466_1522729|LINF_320046500|transcript|LINF_320046500|pseudogene|1/1|n.8645A>G|p.Asp2882Gly|8645/12264|8645/-1|2882/-1||	LINF_320046500	missense_variant	n.8645A>G|p.Asp2882Gly	SPRY_domain/HECT-domain_(ubiquitin-transferase)_-_putative
LinJ32	1519473	G_C	LinJ32_1519473_G_C	1	1	1	1	1	C|missense_variant|MODERATE|EXON_LinJ32_1510466_1522729|LINF_320046500|transcript|LINF_320046500|pseudogene|1/1|n.9008G>C|p.Arg3003Pro|9008/12264|9008/-1|3003/-1||	LINF_320046500	missense_variant	n.9008G>C|p.Arg3003Pro	SPRY_domain/HECT-domain_(ubiquitin-transferase)_-_putative
LinJ13	618016	T_C	LinJ13_618016_T_C	1	1	1	1	1	C|missense_variant|MODERATE|EXON_LinJ13_616442_618151|LINF_130021700|transcript|LINF_130021700|pseudogene|1/1|n.136A>G|p.Thr46Ala|136/1710|136/-1|46/-1||	LINF_130021700	missense_variant	n.136A>G|p.Thr46Ala	squalene_monooxygenase-like_protein
LinJ31	1430539	G_T	LinJ31_1430539_G_T	1	1	1	0.9875	1	T|missense_variant|MODERATE|EXON_LinJ31_1430415_1431659|LINF_310038200|transcript|LINF_310038200|pseudogene|1/1|n.1121C>A|p.Ala374Asp|1121/1245|1121/-1|374/-1||	LINF_310038200	missense_variant	n.1121C>A|p.Ala374Asp	squalene_synthase_-_putative
LinJ31	1431349	C_T	LinJ31_1431349_C_T	1	1	1	1	1	T|missense_variant|MODERATE|EXON_LinJ31_1430415_1431659|LINF_310038200|transcript|LINF_310038200|pseudogene|1/1|n.311G>A|p.Ser104Asn|311/1245|311/-1|104/-1||	LINF_310038200	missense_variant	n.311G>A|p.Ser104Asn	squalene_synthase_-_putative
LinJ24	653955	C_T	LinJ24_653955_C_T	1	0.993333	0.988506	1	1	T|missense_variant|MODERATE|EXON_LinJ24_653752_655089|LINF_240022800|transcript|LINF_240022800|pseudogene|1/1|n.1135G>A|p.Ala379Thr|1135/1338|1135/-1|379/-1||	LINF_240022800	missense_variant	n.1135G>A|p.Ala379Thr	Ssl1-like_-_putative
LinJ24	654113	C_G	LinJ24_654113_C_G	1	1	1	1	1	G|missense_variant|MODERATE|EXON_LinJ24_653752_655089|LINF_240022800|transcript|LINF_240022800|pseudogene|1/1|n.977G>C|p.Cys326Ser|977/1338|977/-1|326/-1||	LINF_240022800	missense_variant	n.977G>C|p.Cys326Ser	Ssl1-like_-_putative
LinJ20	191670	A_G	LinJ20_191670_A_G	1	0.994253	1	1	1	G|missense_variant|MODERATE|EXON_LinJ20_191112_192401|LINF_200010500|transcript|LINF_200010500|pseudogene|1/1|n.559A>G|p.Lys187Glu|559/1290|559/-1|187/-1||	LINF_200010500	missense_variant	n.559A>G|p.Lys187Glu	SSU_ribosomal_protein_-_mitochondrial_-_putative
LinJ36	615805	T_C	LinJ36_615805_T_C	1	1	1	1	1	C|missense_variant|MODERATE|EXON_LinJ36_614960_618586|LINF_360022100|transcript|LINF_360022100|pseudogene|1/1|n.2782A>G|p.Thr928Ala|2782/3627|2782/-1|928/-1||	LINF_360022100	missense_variant	n.2782A>G|p.Thr928Ala	STAG_domain_containing_protein_-_putative
LinJ36	615961	C_G	LinJ36_615961_C_G	1	1	1	0.978261	1	G|missense_variant|MODERATE|EXON_LinJ36_614960_618586|LINF_360022100|transcript|LINF_360022100|pseudogene|1/1|n.2626G>C|p.Val876Leu|2626/3627|2626/-1|876/-1||	LINF_360022100	missense_variant	n.2626G>C|p.Val876Leu	STAG_domain_containing_protein_-_putative
LinJ06	456685	T_C	LinJ06_456685_T_C	1	1	1	1	1	C|missense_variant|MODERATE|EXON_LinJ06_456633_457307|LINF_060016600|transcript|LINF_060016600|pseudogene|1/1|n.53T>C|p.Val18Ala|53/675|53/-1|18/-1||	LINF_060016600	missense_variant	n.53T>C|p.Val18Ala	Staphylococcal_nuclease_homologue_-_putative
LinJ06	456697	A_C	LinJ06_456697_A_C	1	1	1	1	1	C|missense_variant|MODERATE|EXON_LinJ06_456633_457307|LINF_060016600|transcript|LINF_060016600|pseudogene|1/1|n.65A>C|p.Glu22Ala|65/675|65/-1|22/-1||	LINF_060016600	missense_variant	n.65A>C|p.Glu22Ala	Staphylococcal_nuclease_homologue_-_putative
LinJ11	346377	G_T	LinJ11_346377_G_T	1	0.993333	1	1	1	T|missense_variant|MODERATE|EXON_LinJ11_345654_346628|LINF_110014400|transcript|LINF_110014400|pseudogene|1/1|n.724G>T|p.Gly242Cys|724/975|724/-1|242/-1||	LINF_110014400	missense_variant	n.724G>T|p.Gly242Cys	START_domain_containing_protein_-_putative
LinJ29	1228576	G_A	LinJ29_1228576_G_A	1	1	1	1	1	A|missense_variant|MODERATE|EXON_LinJ29_1227511_1228611|LINF_290035100|transcript|LINF_290035100|pseudogene|1/1|n.1066G>A|p.Val356Ile|1066/1101|1066/-1|356/-1||	LINF_290035100	missense_variant	n.1066G>A|p.Val356Ile	START_domain_containing_protein_-_putative
LinJ05	388457	C_T	LinJ05_388457_C_T	1	1	0	1	1	T|missense_variant|MODERATE|EXON_LinJ05_387480_388553|LINF_050015800|transcript|LINF_050015800|pseudogene|1/1|n.97G>A|p.Ala33Thr|97/1074|97/-1|33/-1||	LINF_050015800	missense_variant	n.97G>A|p.Ala33Thr	stomatin-like_protein
LinJ36	828414	G_A	LinJ36_828414_G_A	1	1	1	1	1	A|missense_variant|MODERATE|EXON_LinJ36_828362_832231|LINF_360027800|transcript|LINF_360027800|pseudogene|1/1|n.53G>A|p.Arg18Lys|53/3870|53/-1|18/-1||	LINF_360027800	missense_variant	n.53G>A|p.Arg18Lys	streptococcal_hemagglutinin-like_protein
LinJ36	831311	T_G	LinJ36_831311_T_G	1	1	1	1	1	G|missense_variant|MODERATE|EXON_LinJ36_828362_832231|LINF_360027800|transcript|LINF_360027800|pseudogene|1/1|n.2950T>G|p.Leu984Val|2950/3870|2950/-1|984/-1||	LINF_360027800	missense_variant	n.2950T>G|p.Leu984Val	streptococcal_hemagglutinin-like_protein
LinJ35	1340686	G_T	LinJ35_1340686_G_T	1	1	1	1	1	T|missense_variant|MODERATE|EXON_LinJ35_1340173_1344141|LINF_350040500|transcript|LINF_350040500|pseudogene|1/1|n.3456C>A|p.Asp1152Glu|3456/3969|3456/-1|1152/-1||	LINF_350040500	missense_variant	n.3456C>A|p.Asp1152Glu	structural_maintenance_of_chromosome_(SMC )_family_protein_-_putative
LinJ35	1342275	G_T	LinJ35_1342275_G_T	1	1	1	1	1	T|missense_variant|MODERATE|EXON_LinJ35_1340173_1344141|LINF_350040500|transcript|LINF_350040500|pseudogene|1/1|n.1867C>A|p.Gln623Lys|1867/3969|1867/-1|623/-1||	LINF_350040500	missense_variant	n.1867C>A|p.Gln623Lys	structural_maintenance_of_chromosome_(SMC )_family_protein_-_putative
LinJ13	353491	T_C	LinJ13_353491_T_C	1	1	1	1	1	C|missense_variant|MODERATE|EXON_LinJ13_353126_358351|LINF_130015300|transcript|LINF_130015300|pseudogene|1/1|n.4861A>G|p.Thr1621Ala|4861/5226|4861/-1|1621/-1||	LINF_130015300	missense_variant	n.4861A>G|p.Thr1621Ala	subtilisin-like_serine_peptidase
LinJ13	354498	C_G	LinJ13_354498_C_G	1	1	0.987013	0.963636	1	G|missense_variant|MODERATE|EXON_LinJ13_353126_358351|LINF_130015300|transcript|LINF_130015300|pseudogene|1/1|n.3854G>C|p.Gly1285Ala|3854/5226|3854/-1|1285/-1||	LINF_130015300	missense_variant	n.3854G>C|p.Gly1285Ala	subtilisin-like_serine_peptidase
LinJ13	356092	C_T	LinJ13_356092_C_T	1	0	0	0	0	T|missense_variant|MODERATE|EXON_LinJ13_353126_358351|LINF_130015300|transcript|LINF_130015300|pseudogene|1/1|n.2260G>A|p.Gly754Arg|2260/5226|2260/-1|754/-1||	LINF_130015300	missense_variant	n.2260G>A|p.Gly754Arg	subtilisin-like_serine_peptidase
LinJ13	356310	A_G	LinJ13_356310_A_G	1	1	1	1	1	G|missense_variant|MODERATE|EXON_LinJ13_353126_358351|LINF_130015300|transcript|LINF_130015300|pseudogene|1/1|n.2042T>C|p.Ile681Thr|2042/5226|2042/-1|681/-1||	LINF_130015300	missense_variant	n.2042T>C|p.Ile681Thr	subtilisin-like_serine_peptidase
LinJ28	941096	A_T	LinJ28_941096_A_T	1	1	1	1	1	T|missense_variant|MODERATE|EXON_LinJ28_940798_946002|LINF_280030700|transcript|LINF_280030700|pseudogene|1/1|n.299A>T|p.Tyr100Phe|299/5205|299/-1|100/-1||	LINF_280030700	missense_variant	n.299A>T|p.Tyr100Phe	subtilisin-like_serine_peptidase
LinJ28	941878	A_G	LinJ28_941878_A_G	1	1	1	1	1	G|missense_variant|MODERATE|EXON_LinJ28_940798_946002|LINF_280030700|transcript|LINF_280030700|pseudogene|1/1|n.1081A>G|p.Thr361Ala|1081/5205|1081/-1|361/-1||	LINF_280030700	missense_variant	n.1081A>G|p.Thr361Ala	subtilisin-like_serine_peptidase
LinJ28	942115	A_C	LinJ28_942115_A_C	1	1	1	1	1	C|missense_variant|MODERATE|EXON_LinJ28_940798_946002|LINF_280030700|transcript|LINF_280030700|pseudogene|1/1|n.1318A>C|p.Ile440Leu|1318/5205|1318/-1|440/-1||	LINF_280030700	missense_variant	n.1318A>C|p.Ile440Leu	subtilisin-like_serine_peptidase
LinJ28	942373	C_G	LinJ28_942373_C_G	1	1	1	1	1	G|missense_variant|MODERATE|EXON_LinJ28_940798_946002|LINF_280030700|transcript|LINF_280030700|pseudogene|1/1|n.1576C>G|p.His526Asp|1576/5205|1576/-1|526/-1||	LINF_280030700	missense_variant	n.1576C>G|p.His526Asp	subtilisin-like_serine_peptidase
LinJ28	942383	A_G	LinJ28_942383_A_G	1	1	1	0.976744	1	G|missense_variant|MODERATE|EXON_LinJ28_940798_946002|LINF_280030700|transcript|LINF_280030700|pseudogene|1/1|n.1586A>G|p.His529Arg|1586/5205|1586/-1|529/-1||	LINF_280030700	missense_variant	n.1586A>G|p.His529Arg	subtilisin-like_serine_peptidase
LinJ28	942457	G_A	LinJ28_942457_G_A	1	1	1	1	1	A|missense_variant|MODERATE|EXON_LinJ28_940798_946002|LINF_280030700|transcript|LINF_280030700|pseudogene|1/1|n.1660G>A|p.Gly554Ser|1660/5205|1660/-1|554/-1||	LINF_280030700	missense_variant	n.1660G>A|p.Gly554Ser	subtilisin-like_serine_peptidase
LinJ28	943464	A_C	LinJ28_943464_A_C	1	1	0.988235	1	1	C|missense_variant|MODERATE|EXON_LinJ28_940798_946002|LINF_280030700|transcript|LINF_280030700|pseudogene|1/1|n.2667A>C|p.Glu889Asp|2667/5205|2667/-1|889/-1||	LINF_280030700	missense_variant	n.2667A>C|p.Glu889Asp	subtilisin-like_serine_peptidase
LinJ28	944138	C_T	LinJ28_944138_C_T	1	1	1	1	1	T|missense_variant|MODERATE|EXON_LinJ28_940798_946002|LINF_280030700|transcript|LINF_280030700|pseudogene|1/1|n.3341C>T|p.Ser1114Phe|3341/5205|3341/-1|1114/-1||	LINF_280030700	missense_variant	n.3341C>T|p.Ser1114Phe	subtilisin-like_serine_peptidase
LinJ15	456415	C_T	LinJ15_456415_C_T	1	1	1	1	1	T|missense_variant|MODERATE|EXON_LinJ15_456375_456968|LINF_150018000|transcript|LINF_150018000|pseudogene|1/1|n.554G>A|p.Gly185Glu|554/594|554/-1|185/-1||	LINF_150018000	missense_variant	n.554G>A|p.Gly185Glu	succinate_dehydrogenase_-_putative
LinJ36	1242311	A_C	LinJ36_1242311_A_C	1	1	1	1	1	C|missense_variant|MODERATE|EXON_LinJ36_1241187_1242428|LINF_360037500|transcript|LINF_360037500|pseudogene|1/1|n.118T>G|p.Phe40Val|118/1242|118/-1|40/-1||	LINF_360037500	missense_variant	n.118T>G|p.Phe40Val	succinyl-CoA_ligase_[GDP-forming]_beta-chain_-_putative
LinJ27	1103480	T_G	LinJ27_1103480_T_G	1	0.992424	1	0.964286	0.982759	G|missense_variant|MODERATE|EXON_LinJ27_1102640_1104109|LINF_270031600|transcript|LINF_270031600|pseudogene|1/1|n.841T>G|p.Cys281Gly|841/1470|841/-1|281/-1||	LINF_270031600	missense_variant	n.841T>G|p.Cys281Gly	sucrose_hydrolase-like_protein
LinJ16	340856	G_A	LinJ16_340856_G_A	1	1	0.990909	1	1	A|missense_variant|MODERATE|EXON_LinJ16_339701_341095|LINF_160015100|transcript|LINF_160015100|pseudogene|1/1|n.1156G>A|p.Val386Ile|1156/1395|1156/-1|386/-1||	LINF_160015100	missense_variant	n.1156G>A|p.Val386Ile	sucrose-phosphate_synthase-like_protein
LinJ15	412765	C_T	LinJ15_412765_C_T	1	1	1	1	1	T|missense_variant|MODERATE|EXON_LinJ15_411713_413590|LINF_150016800|transcript|LINF_150016800|pseudogene|1/1|n.826G>A|p.Ala276Thr|826/1878|826/-1|276/-1||	LINF_150016800	missense_variant	n.826G>A|p.Ala276Thr	Sugar_(and_other)_transporter_-_putative
LinJ15	413262	A_G	LinJ15_413262_A_G	1	0.994624	1	0.982456	0.983607	G|missense_variant|MODERATE|EXON_LinJ15_411713_413590|LINF_150016800|transcript|LINF_150016800|pseudogene|1/1|n.329T>C|p.Val110Ala|329/1878|329/-1|110/-1||	LINF_150016800	missense_variant	n.329T>C|p.Val110Ala	Sugar_(and_other)_transporter_-_putative
LinJ28	149850	G_A	LinJ28_149850_G_A	1	0.993464	1	1	1	A|missense_variant|MODERATE|EXON_LinJ28_149247_149975|LINF_280009400|transcript|LINF_280009400|pseudogene|1/1|n.604G>A|p.Ala202Thr|604/729|604/-1|202/-1||	LINF_280009400	missense_variant	n.604G>A|p.Ala202Thr	Sugar_efflux_transporter_for_intercellular_exchange_-_putative
LinJ36	1924615	C_T	LinJ36_1924615_C_T	1	1	1	1	1	T|missense_variant|MODERATE|EXON_LinJ36_1923996_1924715|LINF_360058200|transcript|LINF_360058200|pseudogene|1/1|n.620C>T|p.Ser207Leu|620/720|620/-1|207/-1||	LINF_360058200	missense_variant	n.620C>T|p.Ser207Leu	Sugar_efflux_transporter_for_intercellular_exchange_-_putative
LinJ28	646141	C_T	LinJ28_646141_C_T	1	1	1	1	1	T|missense_variant|MODERATE|EXON_LinJ28_643809_649769|LINF_280023200|transcript|LINF_280023200|pseudogene|1/1|n.3629G>A|p.Arg1210His|3629/5961|3629/-1|1210/-1||	LINF_280023200	missense_variant	n.3629G>A|p.Arg1210His	sulfate_transporter-like_protein
LinJ28	647152	A_G	LinJ28_647152_A_G	1	1	1	1	1	G|missense_variant|MODERATE|EXON_LinJ28_643809_649769|LINF_280023200|transcript|LINF_280023200|pseudogene|1/1|n.2618T>C|p.Ile873Thr|2618/5961|2618/-1|873/-1||	LINF_280023200	missense_variant	n.2618T>C|p.Ile873Thr	sulfate_transporter-like_protein
LinJ32	192891	T_C	LinJ32_192891_T_C	1	1	1	1	1	C|missense_variant|MODERATE|EXON_LinJ32_192591_194126|LINF_320010700|transcript|LINF_320010700|pseudogene|1/1|n.301T>C|p.Phe101Leu|301/1536|301/-1|101/-1||	LINF_320010700	missense_variant	n.301T>C|p.Phe101Leu	Sulfite_exporter_TauE/SafE_-_putative
LinJ26	782041	C_G	LinJ26_782041_C_G	1	0	0	0	0	G|missense_variant|MODERATE|EXON_LinJ26_781822_785889|LINF_260026000|transcript|LINF_260026000|pseudogene|1/1|n.220C>G|p.Gln74Glu|220/4068|220/-1|74/-1||	LINF_260026000	missense_variant	n.220C>G|p.Gln74Glu	SUMO1/Ulp2_-_putative
LinJ26	784099	T_C	LinJ26_784099_T_C	1	1	1	1	1	C|missense_variant|MODERATE|EXON_LinJ26_781822_785889|LINF_260026000|transcript|LINF_260026000|pseudogene|1/1|n.2278T>C|p.Tyr760His|2278/4068|2278/-1|760/-1||	LINF_260026000	missense_variant	n.2278T>C|p.Tyr760His	SUMO1/Ulp2_-_putative
LinJ30	1020222	A_G	LinJ30_1020222_A_G	1	1	1	1	1	G|missense_variant|MODERATE|EXON_LinJ30_1019738_1020544|LINF_300033000|transcript|LINF_300033000|pseudogene|1/1|n.323T>C|p.Val108Ala|323/807|323/-1|108/-1||	LINF_300033000	missense_variant	n.323T>C|p.Val108Ala	superoxide_dismutase_-_putative
LinJ32	1024456	C_T	LinJ32_1024456_C_T	1	1	1	1	1	T|missense_variant|MODERATE|EXON_LinJ32_1024004_1024816|LINF_320033200|transcript|LINF_320033200|pseudogene|1/1|n.361G>A|p.Asp121Asn|361/813|361/-1|121/-1||	LINF_320033200	missense_variant	n.361G>A|p.Asp121Asn	superoxide_dismutase_-_putative
LinJ08	468101	T_A	LinJ08_468101_T_A	1	1	1	1	1	A|missense_variant|MODERATE|EXON_LinJ08_466098_468938|LINF_080016300|transcript|LINF_080016300|pseudogene|1/1|n.2004T>A|p.Ser668Arg|2004/2841|2004/-1|668/-1||	LINF_080016300	missense_variant	n.2004T>A|p.Ser668Arg	suppressive_immunomodulating_factor_-_putative
LinJ08	468162	A_G	LinJ08_468162_A_G	1	1	1	1	1	G|missense_variant|MODERATE|EXON_LinJ08_466098_468938|LINF_080016300|transcript|LINF_080016300|pseudogene|1/1|n.2065A>G|p.Thr689Ala|2065/2841|2065/-1|689/-1||	LINF_080016300	missense_variant	n.2065A>G|p.Thr689Ala	suppressive_immunomodulating_factor_-_putative
LinJ08	468586	A_G	LinJ08_468586_A_G	1	1	1	1	1	G|missense_variant|MODERATE|EXON_LinJ08_466098_468938|LINF_080016300|transcript|LINF_080016300|pseudogene|1/1|n.2489A>G|p.His830Arg|2489/2841|2489/-1|830/-1||	LINF_080016300	missense_variant	n.2489A>G|p.His830Arg	suppressive_immunomodulating_factor_-_putative
LinJ20	685988	G_T	LinJ20_685988_G_T	1	1	1	1	1	T|missense_variant|MODERATE|EXON_LinJ20_685552_686193|LINF_200020900|transcript|LINF_200020900|pseudogene|1/1|n.206C>A|p.Thr69Lys|206/642|206/-1|69/-1||	LINF_200020900	missense_variant	n.206C>A|p.Thr69Lys	Suppressor_of_G2_allele_of_SKP1_-_putative
LinJ20	685993	A_C	LinJ20_685993_A_C	1	0.993333	1	1	1	C|missense_variant|MODERATE|EXON_LinJ20_685552_686193|LINF_200020900|transcript|LINF_200020900|pseudogene|1/1|n.201T>G|p.Asp67Glu|201/642|201/-1|67/-1||	LINF_200020900	missense_variant	n.201T>G|p.Asp67Glu	Suppressor_of_G2_allele_of_SKP1_-_putative
LinJ20	686099	G_A	LinJ20_686099_G_A	1	1	1	1	1	A|missense_variant|MODERATE|EXON_LinJ20_685552_686193|LINF_200020900|transcript|LINF_200020900|pseudogene|1/1|n.95C>T|p.Ala32Val|95/642|95/-1|32/-1||	LINF_200020900	missense_variant	n.95C>T|p.Ala32Val	Suppressor_of_G2_allele_of_SKP1_-_putative
LinJ13	32296	G_A	LinJ13_32296_G_A	1	1	1	1	1	A|missense_variant|MODERATE|EXON_LinJ13_31250_32308|LINF_130006000|transcript|LINF_130006000|pseudogene|1/1|n.13C>T|p.His5Tyr|13/1059|13/-1|5/-1||	LINF_130006000	missense_variant	n.13C>T|p.His5Tyr	SURF1_family_-_putative
LinJ25	544592	A_G	LinJ25_544592_A_G	1	1	1	1	1	G|missense_variant|MODERATE|EXON_LinJ25_544021_545208|LINF_250020200|transcript|LINF_250020200|pseudogene|1/1|n.617T>C|p.Met206Thr|617/1188|617/-1|206/-1||	LINF_250020200	missense_variant	n.617T>C|p.Met206Thr	Surp_module_-_putative
LinJ31	1212760	C_T	LinJ31_1212760_C_T	1	1	1	1	1	T|missense_variant|MODERATE|EXON_LinJ31_1211670_1216163|LINF_310031800|transcript|LINF_310031800|pseudogene|1/1|n.3404G>A|p.Ser1135Asn|3404/4494|3404/-1|1135/-1||	LINF_310031800	missense_variant	n.3404G>A|p.Ser1135Asn	Symplekin_tight_junction_protein_C_terminal_-_putative
LinJ14	651450	C_A	LinJ14_651450_C_A	1	0.993827	1	1	1	A|missense_variant|MODERATE|EXON_LinJ14_651281_653818|LINF_140021400|transcript|LINF_140021400|pseudogene|1/1|n.170C>A|p.Thr57Lys|170/2538|170/-1|57/-1||	LINF_140021400	missense_variant	n.170C>A|p.Thr57Lys	synaptojanin_(N-terminal_domain)_-_putative
LinJ14	653612	A_G	LinJ14_653612_A_G	1	1	1	1	0.984127	G|missense_variant|MODERATE|EXON_LinJ14_651281_653818|LINF_140021400|transcript|LINF_140021400|pseudogene|1/1|n.2332A>G|p.Asn778Asp|2332/2538|2332/-1|778/-1||	LINF_140021400	missense_variant	n.2332A>G|p.Asn778Asp	synaptojanin_(N-terminal_domain)_-_putative
LinJ35	1634067	A_G	LinJ35_1634067_A_G	1	1	1	1	1	G|missense_variant|MODERATE|EXON_LinJ35_1632971_1635991|LINF_350048100|transcript|LINF_350048100|pseudogene|1/1|n.1097A>G|p.Lys366Arg|1097/3021|1097/-1|366/-1||	LINF_350048100	missense_variant	n.1097A>G|p.Lys366Arg	synaptojanin_(N-terminal_domain)_-_putative
LinJ35	1634562	A_C	LinJ35_1634562_A_C	1	1	1	1	1	C|missense_variant|MODERATE|EXON_LinJ35_1632971_1635991|LINF_350048100|transcript|LINF_350048100|pseudogene|1/1|n.1592A>C|p.Asp531Ala|1592/3021|1592/-1|531/-1||	LINF_350048100	missense_variant	n.1592A>C|p.Asp531Ala	synaptojanin_(N-terminal_domain)_-_putative
LinJ35	1634980	C_A	LinJ35_1634980_C_A	1	1	1	1	1	A|missense_variant|MODERATE|EXON_LinJ35_1632971_1635991|LINF_350048100|transcript|LINF_350048100|pseudogene|1/1|n.2010C>A|p.Asp670Glu|2010/3021|2010/-1|670/-1||	LINF_350048100	missense_variant	n.2010C>A|p.Asp670Glu	synaptojanin_(N-terminal_domain)_-_putative
LinJ35	1635240	C_T	LinJ35_1635240_C_T	1	1	1	1	1	T|missense_variant|MODERATE|EXON_LinJ35_1632971_1635991|LINF_350048100|transcript|LINF_350048100|pseudogene|1/1|n.2270C>T|p.Thr757Met|2270/3021|2270/-1|757/-1||	LINF_350048100	missense_variant	n.2270C>T|p.Thr757Met	synaptojanin_(N-terminal_domain)_-_putative
LinJ30	1252960	C_T	LinJ30_1252960_C_T	1	1	1	0.97561	1	T|missense_variant|MODERATE|EXON_LinJ30_1252371_1254998|LINF_300039900|transcript|LINF_300039900|pseudogene|1/1|n.590C>T|p.Ala197Val|590/2628|590/-1|197/-1||	LINF_300039900	missense_variant	n.590C>T|p.Ala197Val	T-complex_protein_11_-_putative
LinJ30	1253154	A_G	LinJ30_1253154_A_G	1	1	1	1	1	G|missense_variant|MODERATE|EXON_LinJ30_1252371_1254998|LINF_300039900|transcript|LINF_300039900|pseudogene|1/1|n.784A>G|p.Thr262Ala|784/2628|784/-1|262/-1||	LINF_300039900	missense_variant	n.784A>G|p.Thr262Ala	T-complex_protein_11_-_putative
LinJ30	1253784	G_A	LinJ30_1253784_G_A	1	1	1	1	1	A|missense_variant|MODERATE|EXON_LinJ30_1252371_1254998|LINF_300039900|transcript|LINF_300039900|pseudogene|1/1|n.1414G>A|p.Ala472Thr|1414/2628|1414/-1|472/-1||	LINF_300039900	missense_variant	n.1414G>A|p.Ala472Thr	T-complex_protein_11_-_putative
LinJ30	1254828	A_C	LinJ30_1254828_A_C	1	1	1	1	1	C|missense_variant|MODERATE|EXON_LinJ30_1252371_1254998|LINF_300039900|transcript|LINF_300039900|pseudogene|1/1|n.2458A>C|p.Met820Leu|2458/2628|2458/-1|820/-1||	LINF_300039900	missense_variant	n.2458A>C|p.Met820Leu	T-complex_protein_11_-_putative
LinJ36	2492644	C_A	LinJ36_2492644_C_A	1	0.992754	1	1	1	A|missense_variant|MODERATE|EXON_LinJ36_2489296_2497137|LINF_360073800|transcript|LINF_360073800|pseudogene|1/1|n.4494G>T|p.Lys1498Asn|4494/7842|4494/-1|1498/-1||	LINF_360073800	missense_variant	n.4494G>T|p.Lys1498Asn	target_of_rapamycin_(TOR)_kinase_1_-_putative
LinJ36	2493521	G_A	LinJ36_2493521_G_A	1	0	0	0	0	A|missense_variant|MODERATE|EXON_LinJ36_2489296_2497137|LINF_360073800|transcript|LINF_360073800|pseudogene|1/1|n.3617C>T|p.Thr1206Met|3617/7842|3617/-1|1206/-1||	LINF_360073800	missense_variant	n.3617C>T|p.Thr1206Met	target_of_rapamycin_(TOR)_kinase_1_-_putative
LinJ36	2493636	C_T	LinJ36_2493636_C_T	1	1	1	1	1	T|missense_variant|MODERATE|EXON_LinJ36_2489296_2497137|LINF_360073800|transcript|LINF_360073800|pseudogene|1/1|n.3502G>A|p.Gly1168Ser|3502/7842|3502/-1|1168/-1||	LINF_360073800	missense_variant	n.3502G>A|p.Gly1168Ser	target_of_rapamycin_(TOR)_kinase_1_-_putative
LinJ36	2494290	C_T	LinJ36_2494290_C_T	1	1	1	1	1	T|missense_variant|MODERATE|EXON_LinJ36_2489296_2497137|LINF_360073800|transcript|LINF_360073800|pseudogene|1/1|n.2848G>A|p.Val950Ile|2848/7842|2848/-1|950/-1||	LINF_360073800	missense_variant	n.2848G>A|p.Val950Ile	target_of_rapamycin_(TOR)_kinase_1_-_putative
LinJ34	1687201	A_T	LinJ34_1687201_A_T	1	1	1	1	0.983051	T|missense_variant|MODERATE|EXON_LinJ34_1685267_1693153|LINF_340047100|transcript|LINF_340047100|pseudogene|1/1|n.1935A>T|p.Glu645Asp|1935/7887|1935/-1|645/-1||	LINF_340047100	missense_variant	n.1935A>T|p.Glu645Asp	target_of_rapamycin_kinase_3
LinJ34	1690035	T_C	LinJ34_1690035_T_C	1	1	1	1	1	C|missense_variant|MODERATE|EXON_LinJ34_1685267_1693153|LINF_340047100|transcript|LINF_340047100|pseudogene|1/1|n.4769T>C|p.Val1590Ala|4769/7887|4769/-1|1590/-1||	LINF_340047100	missense_variant	n.4769T>C|p.Val1590Ala	target_of_rapamycin_kinase_3
LinJ34	1690668	A_G	LinJ34_1690668_A_G	1	0	0	0	0	G|missense_variant|MODERATE|EXON_LinJ34_1685267_1693153|LINF_340047100|transcript|LINF_340047100|pseudogene|1/1|n.5402A>G|p.Asn1801Ser|5402/7887|5402/-1|1801/-1||	LINF_340047100	missense_variant	n.5402A>G|p.Asn1801Ser	target_of_rapamycin_kinase_3
LinJ34	1692140	A_C	LinJ34_1692140_A_C	1	0	0	0	0	C|missense_variant|MODERATE|EXON_LinJ34_1685267_1693153|LINF_340047100|transcript|LINF_340047100|pseudogene|1/1|n.6874A>C|p.Met2292Leu|6874/7887|6874/-1|2292/-1||	LINF_340047100	missense_variant	n.6874A>C|p.Met2292Leu	target_of_rapamycin_kinase_3
LinJ36	2571748	A_G	LinJ36_2571748_A_G	1	1	1	1	1	G|missense_variant|MODERATE|EXON_LinJ36_2571594_2573513|LINF_360076300|transcript|LINF_360076300|pseudogene|1/1|n.1766T>C|p.Phe589Ser|1766/1920|1766/-1|589/-1||	LINF_360076300	missense_variant	n.1766T>C|p.Phe589Ser	tartrate-sensitive_acid_phosphatase_acp-3.2_-_putative
LinJ27	86674	G_A	LinJ27_86674_G_A	1	1	1	1	1	A|missense_variant|MODERATE|EXON_LinJ27_84144_87830|LINF_270008200|transcript|LINF_270008200|pseudogene|1/1|n.2531G>A|p.Gly844Asp|2531/3687|2531/-1|844/-1||	LINF_270008200	missense_variant	n.2531G>A|p.Gly844Asp	TATA-binding_protein_interacting_(TIP20)_-_putative
LinJ03	290481	C_T	LinJ03_290481_C_T	1	1	1	1	0.974359	T|missense_variant|MODERATE|EXON_LinJ03_288685_290835|LINF_030012500|transcript|LINF_030012500|pseudogene|1/1|n.355G>A|p.Val119Ile|355/2151|355/-1|119/-1||	LINF_030012500	missense_variant	n.355G>A|p.Val119Ile	TatD_related_DNase_-_putative
LinJ15	213294	A_G	LinJ15_213294_A_G	1	1	1	1	1	G|missense_variant|MODERATE|EXON_LinJ15_204741_219545|LINF_150012100|transcript|LINF_150012100|pseudogene|1/1|n.8554A>G|p.Thr2852Ala|8554/14805|8554/-1|2852/-1||	LINF_150012100	missense_variant	n.8554A>G|p.Thr2852Ala	tb-292_membrane_associated_protein-like_protein
LinJ15	214824	T_G	LinJ15_214824_T_G	1	1	1	1	1	G|missense_variant|MODERATE|EXON_LinJ15_204741_219545|LINF_150012100|transcript|LINF_150012100|pseudogene|1/1|n.10084T>G|p.Leu3362Val|10084/14805|10084/-1|3362/-1||	LINF_150012100	missense_variant	n.10084T>G|p.Leu3362Val	tb-292_membrane_associated_protein-like_protein
LinJ15	215389	T_G	LinJ15_215389_T_G	1	1	1	1	1	G|missense_variant|MODERATE|EXON_LinJ15_204741_219545|LINF_150012100|transcript|LINF_150012100|pseudogene|1/1|n.10649T>G|p.Val3550Gly|10649/14805|10649/-1|3550/-1||	LINF_150012100	missense_variant	n.10649T>G|p.Val3550Gly	tb-292_membrane_associated_protein-like_protein
LinJ20	682846	A_G	LinJ20_682846_A_G	1	1	1	1	1	G|missense_variant|MODERATE|EXON_LinJ20_682740_684566|LINF_200020800|transcript|LINF_200020800|pseudogene|1/1|n.1721T>C|p.Val574Ala|1721/1827|1721/-1|574/-1||	LINF_200020800	missense_variant	n.1721T>C|p.Val574Ala	TBC1_domain_family_member_20/GTPase_-_putative
LinJ20	683210	C_T	LinJ20_683210_C_T	1	1	1	1	1	T|missense_variant|MODERATE|EXON_LinJ20_682740_684566|LINF_200020800|transcript|LINF_200020800|pseudogene|1/1|n.1357G>A|p.Ala453Thr|1357/1827|1357/-1|453/-1||	LINF_200020800	missense_variant	n.1357G>A|p.Ala453Thr	TBC1_domain_family_member_20/GTPase_-_putative
LinJ20	683321	T_A	LinJ20_683321_T_A	1	1	0.989247	0.984375	1	A|missense_variant|MODERATE|EXON_LinJ20_682740_684566|LINF_200020800|transcript|LINF_200020800|pseudogene|1/1|n.1246A>T|p.Ser416Cys|1246/1827|1246/-1|416/-1||	LINF_200020800	missense_variant	n.1246A>T|p.Ser416Cys	TBC1_domain_family_member_20/GTPase_-_putative
LinJ20	683672	T_C	LinJ20_683672_T_C	1	1	1	1	1	C|missense_variant|MODERATE|EXON_LinJ20_682740_684566|LINF_200020800|transcript|LINF_200020800|pseudogene|1/1|n.895A>G|p.Thr299Ala|895/1827|895/-1|299/-1||	LINF_200020800	missense_variant	n.895A>G|p.Thr299Ala	TBC1_domain_family_member_20/GTPase_-_putative
LinJ20	683821	C_T	LinJ20_683821_C_T	1	1	1	0.978261	1	T|missense_variant|MODERATE|EXON_LinJ20_682740_684566|LINF_200020800|transcript|LINF_200020800|pseudogene|1/1|n.746G>A|p.Gly249Asp|746/1827|746/-1|249/-1||	LINF_200020800	missense_variant	n.746G>A|p.Gly249Asp	TBC1_domain_family_member_20/GTPase_-_putative
LinJ20	684344	C_A	LinJ20_684344_C_A	1	1	1	0.983871	1	A|missense_variant|MODERATE|EXON_LinJ20_682740_684566|LINF_200020800|transcript|LINF_200020800|pseudogene|1/1|n.223G>T|p.Val75Leu|223/1827|223/-1|75/-1||	LINF_200020800	missense_variant	n.223G>T|p.Val75Leu	TBC1_domain_family_member_20/GTPase_-_putative
LinJ20	684544	A_G	LinJ20_684544_A_G	1	1	1	1	0	G|missense_variant|MODERATE|EXON_LinJ20_682740_684566|LINF_200020800|transcript|LINF_200020800|pseudogene|1/1|n.23T>C|p.Met8Thr|23/1827|23/-1|8/-1||	LINF_200020800	missense_variant	n.23T>C|p.Met8Thr	TBC1_domain_family_member_20/GTPase_-_putative
LinJ14	400751	T_C	LinJ14_400751_T_C	1	1	1	1	0.986111	C|missense_variant|MODERATE|EXON_LinJ14_398782_401367|LINF_140015400|transcript|LINF_140015400|pseudogene|1/1|n.617A>G|p.Asn206Ser|617/2586|617/-1|206/-1||	LINF_140015400	missense_variant	n.617A>G|p.Asn206Ser	tc40_antigen-like
LinJ36	1531578	T_C	LinJ36_1531578_T_C	1	0	0	0	0	C|missense_variant|MODERATE|EXON_LinJ36_1530885_1535240|LINF_360048200|transcript|LINF_360048200|pseudogene|1/1|n.694T>C|p.Phe232Leu|694/4356|694/-1|232/-1||	LINF_360048200	missense_variant	n.694T>C|p.Phe232Leu	telomerase_reverse_transcriptase_-_putative
LinJ36	1532836	G_A	LinJ36_1532836_G_A	1	0.987342	1	1	1	A|missense_variant|MODERATE|EXON_LinJ36_1530885_1535240|LINF_360048200|transcript|LINF_360048200|pseudogene|1/1|n.1952G>A|p.Arg651His|1952/4356|1952/-1|651/-1||	LINF_360048200	missense_variant	n.1952G>A|p.Arg651His	telomerase_reverse_transcriptase_-_putative
LinJ36	1533061	A_G	LinJ36_1533061_A_G	1	1	1	1	1	G|missense_variant|MODERATE|EXON_LinJ36_1530885_1535240|LINF_360048200|transcript|LINF_360048200|pseudogene|1/1|n.2177A>G|p.Asp726Gly|2177/4356|2177/-1|726/-1||	LINF_360048200	missense_variant	n.2177A>G|p.Asp726Gly	telomerase_reverse_transcriptase_-_putative
LinJ36	1533980	G_C	LinJ36_1533980_G_C	1	1	1	1	1	C|missense_variant|MODERATE|EXON_LinJ36_1530885_1535240|LINF_360048200|transcript|LINF_360048200|pseudogene|1/1|n.3096G>C|p.Lys1032Asn|3096/4356|3096/-1|1032/-1||	LINF_360048200	missense_variant	n.3096G>C|p.Lys1032Asn	telomerase_reverse_transcriptase_-_putative
LinJ28	833954	T_C	LinJ28_833954_T_C	1	1	1	1	1	C|missense_variant|MODERATE|EXON_LinJ28_833490_834650|LINF_280027300|transcript|LINF_280027300|pseudogene|1/1|n.697A>G|p.Thr233Ala|697/1161|697/-1|233/-1||	LINF_280027300	missense_variant	n.697A>G|p.Thr233Ala	Telomere_recombination/Putative_GTP-binding_controlling_metal-binding_-_putative
LinJ28	834075	T_G	LinJ28_834075_T_G	1	1	1	1	1	G|missense_variant|MODERATE|EXON_LinJ28_833490_834650|LINF_280027300|transcript|LINF_280027300|pseudogene|1/1|n.576A>C|p.Lys192Asn|576/1161|576/-1|192/-1||	LINF_280027300	missense_variant	n.576A>C|p.Lys192Asn	Telomere_recombination/Putative_GTP-binding_controlling_metal-binding_-_putative
LinJ31	1306201	C_T	LinJ31_1306201_C_T	1	0.996491	1	1	1	T|missense_variant|MODERATE|EXON_LinJ31_1305708_1308482|LINF_310034000|transcript|LINF_310034000|pseudogene|1/1|n.2282G>A|p.Arg761His|2282/2775|2282/-1|761/-1||	LINF_310034000	missense_variant	n.2282G>A|p.Arg761His	TerD_domain_containing_protein_-_putative
LinJ22	137241	C_A	LinJ22_137241_C_A	1	0	0	0	0	A|missense_variant|MODERATE|EXON_LinJ22_136663_138036|LINF_220008400|transcript|LINF_220008400|pseudogene|1/1|n.796G>T|p.Ala266Ser|796/1374|796/-1|266/-1||	LINF_220008400	missense_variant	n.796G>T|p.Ala266Ser	Tetrahydrofolate_dehydrogenase/cyclohydrolase_-_catalytic_domain/Tetrahydrofolate_dehydrogenase /cyclohydrolase_-_NAD(P )-binding_domain_containing_protein_-_putative
LinJ33	40392	C_A	LinJ33_40392_C_A	1	0	0	0	0	A|missense_variant|MODERATE|EXON_LinJ33_40066_40989|LINF_330006800|transcript|LINF_330006800|pseudogene|1/1|n.598G>T|p.Ala200Ser|598/924|598/-1|200/-1||	LINF_330006800	missense_variant	n.598G>T|p.Ala200Ser	Tetraspanin_family_-_putative
LinJ04	82086	G_A	LinJ04_82086_G_A	1	1	1	1	1	A|missense_variant|MODERATE|EXON_LinJ04_81999_82805|LINF_040007700|transcript|LINF_040007700|pseudogene|1/1|n.88G>A|p.Ala30Thr|88/807|88/-1|30/-1||	LINF_040007700	missense_variant	n.88G>A|p.Ala30Thr	Tetratricopeptide_repeat_-_putative
LinJ04	141020	C_G	LinJ04_141020_C_G	1	1	1	1	1	G|missense_variant|MODERATE|EXON_LinJ04_141015_142100|LINF_040009200|transcript|LINF_040009200|pseudogene|1/1|n.1081G>C|p.Ala361Pro|1081/1086|1081/-1|361/-1||	LINF_040009200	missense_variant	n.1081G>C|p.Ala361Pro	Tetratricopeptide_repeat_-_putative
LinJ13	51282	C_A	LinJ13_51282_C_A	1	1	1	1	1	A|missense_variant|MODERATE|EXON_LinJ13_51137_52402|LINF_130006700|transcript|LINF_130006700|pseudogene|1/1|n.1121G>T|p.Gly374Val|1121/1266|1121/-1|374/-1||	LINF_130006700	missense_variant	n.1121G>T|p.Gly374Val	Tetratricopeptide_repeat_-_putative
LinJ13	52353	G_A	LinJ13_52353_G_A	1	1	1	1	1	A|missense_variant|MODERATE|EXON_LinJ13_51137_52402|LINF_130006700|transcript|LINF_130006700|pseudogene|1/1|n.50C>T|p.Ala17Val|50/1266|50/-1|17/-1||	LINF_130006700	missense_variant	n.50C>T|p.Ala17Val	Tetratricopeptide_repeat_-_putative
LinJ13	52390	G_A	LinJ13_52390_G_A	1	0	1	0	0	A|missense_variant|MODERATE|EXON_LinJ13_51137_52402|LINF_130006700|transcript|LINF_130006700|pseudogene|1/1|n.13C>T|p.Pro5Ser|13/1266|13/-1|5/-1||	LINF_130006700	missense_variant	n.13C>T|p.Pro5Ser	Tetratricopeptide_repeat_-_putative
LinJ21	167213	C_T	LinJ21_167213_C_T	1	0	0	0	0	T|missense_variant|MODERATE|EXON_LinJ21_165453_168917|LINF_210010900|transcript|LINF_210010900|pseudogene|1/1|n.1705G>A|p.Asp569Asn|1705/3465|1705/-1|569/-1||	LINF_210010900	missense_variant	n.1705G>A|p.Asp569Asn	Tetratricopeptide_repeat_-_putative
LinJ28	1013915	C_G	LinJ28_1013915_C_G	1	1	1	1	1	G|missense_variant|MODERATE|EXON_LinJ28_1013252_1016263|LINF_280032700|transcript|LINF_280032700|pseudogene|1/1|n.664C>G|p.Arg222Gly|664/3012|664/-1|222/-1||	LINF_280032700	missense_variant	n.664C>G|p.Arg222Gly	Tetratricopeptide_repeat_-_putative
LinJ35	1544901	A_C	LinJ35_1544901_A_C	1	1	1	1	1	C|missense_variant|MODERATE|EXON_LinJ35_1544374_1545390|LINF_350046400|transcript|LINF_350046400|pseudogene|1/1|n.528A>C|p.Glu176Asp|528/1017|528/-1|176/-1||	LINF_350046400	missense_variant	n.528A>C|p.Glu176Asp	Tetratricopeptide_repeat_-_putative
LinJ04	219281	C_T	LinJ04_219281_C_T	1	1	1	1	1	T|missense_variant|MODERATE|EXON_LinJ04_215748_220400|LINF_040010500|transcript|LINF_040010500|pseudogene|1/1|n.1120G>A|p.Val374Met|1120/4653|1120/-1|374/-1||	LINF_040010500	missense_variant	n.1120G>A|p.Val374Met	Tetratricopeptide_repeat/TPR_repeat_-_putative
LinJ12	330958	G_A	LinJ12_330958_G_A	1	1	1	0.982456	1	A|missense_variant|MODERATE|EXON_LinJ12_330822_333863|LINF_120011300|transcript|LINF_120011300|pseudogene|1/1|n.137G>A|p.Gly46Asp|137/3042|137/-1|46/-1||	LINF_120011300	missense_variant	n.137G>A|p.Gly46Asp	Tetratricopeptide_repeat/TPR_repeat_-_putative
LinJ30	1086324	G_A	LinJ30_1086324_G_A	1	1	1	1	1	A|missense_variant|MODERATE|EXON_LinJ30_1086089_1088632|LINF_300035500|transcript|LINF_300035500|pseudogene|1/1|n.2309C>T|p.Ala770Val|2309/2544|2309/-1|770/-1||	LINF_300035500	missense_variant	n.2309C>T|p.Ala770Val	Tetratricopeptide_repeat/TPR_repeat_-_putative
LinJ30	1086472	T_G	LinJ30_1086472_T_G	1	0	0	0	0	G|missense_variant|MODERATE|EXON_LinJ30_1086089_1088632|LINF_300035500|transcript|LINF_300035500|pseudogene|1/1|n.2161A>C|p.Asn721His|2161/2544|2161/-1|721/-1||	LINF_300035500	missense_variant	n.2161A>C|p.Asn721His	Tetratricopeptide_repeat/TPR_repeat_-_putative
LinJ30	1087214	G_T	LinJ30_1087214_G_T	1	0	0	0	0	T|missense_variant|MODERATE|EXON_LinJ30_1086089_1088632|LINF_300035500|transcript|LINF_300035500|pseudogene|1/1|n.1419C>A|p.Asp473Glu|1419/2544|1419/-1|473/-1||	LINF_300035500	missense_variant	n.1419C>A|p.Asp473Glu	Tetratricopeptide_repeat/TPR_repeat_-_putative
LinJ36	710133	A_G	LinJ36_710133_A_G	1	1	1	1	1	G|missense_variant|MODERATE|EXON_LinJ36_708215_710452|LINF_360024200|transcript|LINF_360024200|pseudogene|1/1|n.320T>C|p.Leu107Pro|320/2238|320/-1|107/-1||	LINF_360024200	missense_variant	n.320T>C|p.Leu107Pro	Tetratricopeptide_repeat/TPR_repeat_-_putative
LinJ20	157770	A_G	LinJ20_157770_A_G	1	1	1	1	0.972973	G|missense_variant|MODERATE|EXON_LinJ20_156837_158543|LINF_200009400|transcript|LINF_200009400|pseudogene|1/1|n.934A>G|p.Ser312Gly|934/1707|934/-1|312/-1||	LINF_200009400	missense_variant	n.934A>G|p.Ser312Gly	TFIIH_basal_transcription_factor_subunit_-_putative
LinJ20	157866	A_G	LinJ20_157866_A_G	1	0.992424	0.990826	1	1	G|missense_variant|MODERATE|EXON_LinJ20_156837_158543|LINF_200009400|transcript|LINF_200009400|pseudogene|1/1|n.1030A>G|p.Thr344Ala|1030/1707|1030/-1|344/-1||	LINF_200009400	missense_variant	n.1030A>G|p.Thr344Ala	TFIIH_basal_transcription_factor_subunit_-_putative
LinJ22	235196	C_G	LinJ22_235196_C_G	1	0	0	0	0	G|missense_variant|MODERATE|EXON_LinJ22_233983_235539|LINF_220010500|transcript|LINF_220010500|pseudogene|1/1|n.344G>C|p.Gly115Ala|344/1557|344/-1|115/-1||	LINF_220010500	missense_variant	n.344G>C|p.Gly115Ala	TFIIS_helical_bundle-like_domain_containing_protein_-_putative
LinJ33	724589	G_A	LinJ33_724589_G_A	1	0.993377	1	1	1	A|missense_variant|MODERATE|EXON_LinJ33_723149_725536|LINF_330025200|transcript|LINF_330025200|pseudogene|1/1|n.1441G>A|p.Ala481Thr|1441/2388|1441/-1|481/-1||	LINF_330025200	missense_variant	n.1441G>A|p.Ala481Thr	thiamine_biosynthesis-like_protein
LinJ36	2689726	C_A	LinJ36_2689726_C_A	1	1	1	1	1	A|missense_variant|MODERATE|EXON_LinJ36_2689450_2689929|LINF_360080000|transcript|LINF_360080000|pseudogene|1/1|n.204G>T|p.Lys68Asn|204/480|204/-1|68/-1||	LINF_360080000	missense_variant	n.204G>T|p.Lys68Asn	Thioesterase_superfamily_-_putative
LinJ36	2689764	G_A	LinJ36_2689764_G_A	1	0.993289	1	1	1	A|missense_variant|MODERATE|EXON_LinJ36_2689450_2689929|LINF_360080000|transcript|LINF_360080000|pseudogene|1/1|n.166C>T|p.Pro56Ser|166/480|166/-1|56/-1||	LINF_360080000	missense_variant	n.166C>T|p.Pro56Ser	Thioesterase_superfamily_-_putative
LinJ26	728401	G_C	LinJ26_728401_G_C	1	1	1	1	1	C|missense_variant|MODERATE|EXON_LinJ26_727397_728422|LINF_260024700|transcript|LINF_260024700|pseudogene|1/1|n.1005G>C|p.Met335Ile|1005/1026|1005/-1|335/-1||	LINF_260024700	missense_variant	n.1005G>C|p.Met335Ile	Thioesterase-like_superfamily /Thioesterase_superfamily_-_putative
LinJ29	801956	C_A	LinJ29_801956_C_A	1	1	0.990196	1	1	A|missense_variant|MODERATE|EXON_LinJ29_801111_802466|LINF_290023400|transcript|LINF_290023400|pseudogene|1/1|n.511G>T|p.Ala171Ser|511/1356|511/-1|171/-1||	LINF_290023400	missense_variant	n.511G>T|p.Ala171Ser	Thioredoxin_-_putative
LinJ29	802123	A_G	LinJ29_802123_A_G	1	1	1	1	1	G|missense_variant|MODERATE|EXON_LinJ29_801111_802466|LINF_290023400|transcript|LINF_290023400|pseudogene|1/1|n.344T>C|p.Ile115Thr|344/1356|344/-1|115/-1||	LINF_290023400	missense_variant	n.344T>C|p.Ile115Thr	Thioredoxin_-_putative
LinJ29	802273	T_C	LinJ29_802273_T_C	1	1	1	1	1	C|missense_variant|MODERATE|EXON_LinJ29_801111_802466|LINF_290023400|transcript|LINF_290023400|pseudogene|1/1|n.194A>G|p.Asp65Gly|194/1356|194/-1|65/-1||	LINF_290023400	missense_variant	n.194A>G|p.Asp65Gly	Thioredoxin_-_putative
LinJ29	802351	C_T	LinJ29_802351_C_T	1	1	1	1	1	T|missense_variant|MODERATE|EXON_LinJ29_801111_802466|LINF_290023400|transcript|LINF_290023400|pseudogene|1/1|n.116G>A|p.Arg39His|116/1356|116/-1|39/-1||	LINF_290023400	missense_variant	n.116G>A|p.Arg39His	Thioredoxin_-_putative
LinJ33	528336	A_C	LinJ33_528336_A_C	1	0.992	1	1	0.982759	C|missense_variant|MODERATE|EXON_LinJ33_528028_528531|LINF_330020500|transcript|LINF_330020500|pseudogene|1/1|n.309A>C|p.Lys103Asn|309/504|309/-1|103/-1||	LINF_330020500	missense_variant	n.309A>C|p.Lys103Asn	Thioredoxin_-_putative
LinJ35	504079	A_C	LinJ35_504079_A_C	1	1	0.988636	1	1	C|missense_variant|MODERATE|EXON_LinJ35_503089_504768|LINF_350018200|transcript|LINF_350018200|pseudogene|1/1|n.991A>C|p.Asn331His|991/1680|991/-1|331/-1||	LINF_350018200	missense_variant	n.991A>C|p.Asn331His	Thioredoxin_-_putative
LinJ34	940421	C_T	LinJ34_940421_C_T	1	1	1	1	1	T|missense_variant|MODERATE|EXON_LinJ34_939981_941282|LINF_340027200|transcript|LINF_340027200|pseudogene|1/1|n.862G>A|p.Ala288Thr|862/1302|862/-1|288/-1||	LINF_340027200	missense_variant	n.862G>A|p.Ala288Thr	Thioredoxin/Thioredoxin-like_domain/Thioredoxin-like_-_putative
LinJ30	1293573	G_C	LinJ30_1293573_G_C	1	1	1	1	1	C|missense_variant|MODERATE|EXON_LinJ30_1293484_1294227|LINF_300041100|transcript|LINF_300041100|pseudogene|1/1|n.90G>C|p.Leu30Phe|90/744|90/-1|30/-1||	LINF_300041100	missense_variant	n.90G>C|p.Leu30Phe	thiosulfate_sulfurtransferase_-_mitochondrial_-_putative
LinJ30	1293859	G_A	LinJ30_1293859_G_A	1	1	1	1	1	A|missense_variant|MODERATE|EXON_LinJ30_1293484_1294227|LINF_300041100|transcript|LINF_300041100|pseudogene|1/1|n.376G>A|p.Ala126Thr|376/744|376/-1|126/-1||	LINF_300041100	missense_variant	n.376G>A|p.Ala126Thr	thiosulfate_sulfurtransferase_-_mitochondrial_-_putative
LinJ35	528249	G_T	LinJ35_528249_G_T	1	0.992308	1	1	0	T|missense_variant|MODERATE|EXON_LinJ35_527140_529506|LINF_350019000|transcript|LINF_350019000|pseudogene|1/1|n.1110G>T|p.Glu370Asp|1110/2367|1110/-1|370/-1||	LINF_350019000	missense_variant	n.1110G>T|p.Glu370Asp	threonyl-tRNA_synthetase_-_putative
LinJ35	528564	A_C	LinJ35_528564_A_C	1	0.992701	1	0.979592	1	C|missense_variant|MODERATE|EXON_LinJ35_527140_529506|LINF_350019000|transcript|LINF_350019000|pseudogene|1/1|n.1425A>C|p.Glu475Asp|1425/2367|1425/-1|475/-1||	LINF_350019000	missense_variant	n.1425A>C|p.Glu475Asp	threonyl-tRNA_synthetase_-_putative
LinJ08	109971	C_T	LinJ08_109971_C_T	1	0.98913	1	0.978723	1	T|missense_variant|MODERATE|EXON_LinJ08_109862_110149|LINF_080008300|transcript|LINF_080008300|pseudogene|1/1|n.110C>T|p.Thr37Ile|110/288|110/-1|37/-1||	LINF_080008300	missense_variant	n.110C>T|p.Thr37Ile	Tim10/DDP_family_zinc_finger_containing_protein_-_putative
LinJ04	283653	G_A	LinJ04_283653_G_A	1	0	0	0	0	A|missense_variant|MODERATE|EXON_LinJ04_283285_285669|LINF_040012200|transcript|LINF_040012200|pseudogene|1/1|n.2017C>T|p.Pro673Ser|2017/2385|2017/-1|673/-1||	LINF_040012200	missense_variant	n.2017C>T|p.Pro673Ser	Tir_chaperone_protein_(CesT)_family /PDZ_domain_containing_protein_-_putative
LinJ34	1415515	C_A	LinJ34_1415515_C_A	1	1	1	1	0	A|missense_variant|MODERATE|EXON_LinJ34_1414194_1415900|LINF_340038600|transcript|LINF_340038600|pseudogene|1/1|n.1322C>A|p.Thr441Lys|1322/1707|1322/-1|441/-1||	LINF_340038600	missense_variant	n.1322C>A|p.Thr441Lys	Tir_chaperone_protein_(CesT)_family_-_putative
LinJ26	718958	T_C	LinJ26_718958_T_C	1	1	1	0.984848	0.985075	C|missense_variant|MODERATE|EXON_LinJ26_718069_718986|LINF_260024500|transcript|LINF_260024500|pseudogene|1/1|n.890T>C|p.Leu297Ser|890/918|890/-1|297/-1||	LINF_260024500	missense_variant	n.890T>C|p.Leu297Ser	TLC_domain_containing_protein_-_putative
LinJ36	780650	A_G	LinJ36_780650_A_G	1	0	0	0	0	G|missense_variant|MODERATE|EXON_LinJ36_780559_781521|LINF_360026200|transcript|LINF_360026200|pseudogene|1/1|n.872T>C|p.Val291Ala|872/963|872/-1|291/-1||	LINF_360026200	missense_variant	n.872T>C|p.Val291Ala	TLD_-_putative
LinJ03	146456	C_A	LinJ03_146456_C_A	1	1	1	1	1	A|missense_variant|MODERATE|EXON_LinJ03_145591_150666|LINF_030009200|transcript|LINF_030009200|pseudogene|1/1|n.866C>A|p.Pro289Gln|866/5076|866/-1|289/-1||	LINF_030009200	missense_variant	n.866C>A|p.Pro289Gln	TLD_domain_protein_-_conserved
LinJ03	149041	A_C	LinJ03_149041_A_C	1	1	1	1	1	C|missense_variant|MODERATE|EXON_LinJ03_145591_150666|LINF_030009200|transcript|LINF_030009200|pseudogene|1/1|n.3451A>C|p.Met1151Leu|3451/5076|3451/-1|1151/-1||	LINF_030009200	missense_variant	n.3451A>C|p.Met1151Leu	TLD_domain_protein_-_conserved
LinJ15	591325	C_T	LinJ15_591325_C_T	1	1	1	1	1	T|missense_variant|MODERATE|EXON_LinJ15_590735_591634|LINF_150022000|transcript|LINF_150022000|pseudogene|1/1|n.310G>A|p.Val104Met|310/900|310/-1|104/-1||	LINF_150022000	missense_variant	n.310G>A|p.Val104Met	TMEM164_family_-_putative
LinJ24	137281	G_C	LinJ24_137281_G_C	1	1	1	0.982759	1	C|missense_variant|MODERATE|EXON_LinJ24_136156_138144|LINF_240008800|transcript|LINF_240008800|pseudogene|1/1|n.1126G>C|p.Val376Leu|1126/1989|1126/-1|376/-1||	LINF_240008800	missense_variant	n.1126G>C|p.Val376Leu	TPR_repeat_-_putative
LinJ24	137399	C_G	LinJ24_137399_C_G	1	1	1	1	1	G|missense_variant|MODERATE|EXON_LinJ24_136156_138144|LINF_240008800|transcript|LINF_240008800|pseudogene|1/1|n.1244C>G|p.Thr415Arg|1244/1989|1244/-1|415/-1||	LINF_240008800	missense_variant	n.1244C>G|p.Thr415Arg	TPR_repeat_-_putative
LinJ28	172611	T_G	LinJ28_172611_T_G	1	1	1	1	1	G|missense_variant|MODERATE|EXON_LinJ28_172450_174588|LINF_280010000|transcript|LINF_280010000|pseudogene|1/1|n.1978A>C|p.Met660Leu|1978/2139|1978/-1|660/-1||	LINF_280010000	missense_variant	n.1978A>C|p.Met660Leu	TPR_repeat_-_putative
LinJ34	1641488	C_T	LinJ34_1641488_C_T	1	0	0	0	0	T|missense_variant|MODERATE|EXON_LinJ34_1641292_1642161|LINF_340045900|transcript|LINF_340045900|pseudogene|1/1|n.197C>T|p.Ser66Leu|197/870|197/-1|66/-1||	LINF_340045900	missense_variant	n.197C>T|p.Ser66Leu	TPR_repeat_-_putative
LinJ02	311374	G_C	LinJ02_311374_G_C	1	1	1	0	1	C|missense_variant|MODERATE|EXON_LinJ02_310402_311937|LINF_020011200|transcript|LINF_020011200|pseudogene|1/1|n.973G>C|p.Gly325Arg|973/1536|973/-1|325/-1||	LINF_020011200	missense_variant	n.973G>C|p.Gly325Arg	TPR_repeat/Tetratricopeptide_repeat_-_putative
LinJ26	101357	C_T	LinJ26_101357_C_T	1	1	1	1	1	T|missense_variant|MODERATE|EXON_LinJ26_99016_101577|LINF_260008700|transcript|LINF_260008700|pseudogene|1/1|n.221G>A|p.Arg74Lys|221/2562|221/-1|74/-1||	LINF_260008700	missense_variant	n.221G>A|p.Arg74Lys	TPR_repeat/Tetratricopeptide_repeat_-_putative
LinJ26	101456	G_A	LinJ26_101456_G_A	1	1	1	1	1	A|missense_variant|MODERATE|EXON_LinJ26_99016_101577|LINF_260008700|transcript|LINF_260008700|pseudogene|1/1|n.122C>T|p.Thr41Met|122/2562|122/-1|41/-1||	LINF_260008700	missense_variant	n.122C>T|p.Thr41Met	TPR_repeat/Tetratricopeptide_repeat_-_putative
LinJ29	106797	C_T	LinJ29_106797_C_T	1	0	0	0	0	T|missense_variant|MODERATE|EXON_LinJ29_106684_107742|LINF_290008200|transcript|LINF_290008200|pseudogene|1/1|n.946G>A|p.Gly316Ser|946/1059|946/-1|316/-1||	LINF_290008200	missense_variant	n.946G>A|p.Gly316Ser	TPR_repeat/Tetratricopeptide_repeat_-_putative
LinJ29	106809	T_C	LinJ29_106809_T_C	1	0	0	0	0	C|missense_variant|MODERATE|EXON_LinJ29_106684_107742|LINF_290008200|transcript|LINF_290008200|pseudogene|1/1|n.934A>G|p.Met312Val|934/1059|934/-1|312/-1||	LINF_290008200	missense_variant	n.934A>G|p.Met312Val	TPR_repeat/Tetratricopeptide_repeat_-_putative
LinJ29	107735	A_G	LinJ29_107735_A_G	1	1	1	1	1	G|missense_variant|MODERATE|EXON_LinJ29_106684_107742|LINF_290008200|transcript|LINF_290008200|pseudogene|1/1|n.8T>C|p.Val3Ala|8/1059|8/-1|3/-1||	LINF_290008200	missense_variant	n.8T>C|p.Val3Ala	TPR_repeat/Tetratricopeptide_repeat_-_putative
LinJ36	823902	T_C	LinJ36_823902_T_C	1	1	1	1	1	C|missense_variant|MODERATE|EXON_LinJ36_823382_824374|LINF_360027700|transcript|LINF_360027700|pseudogene|1/1|n.521T>C|p.Leu174Pro|521/993|521/-1|174/-1||	LINF_360027700	missense_variant	n.521T>C|p.Leu174Pro	TPR_repeat/Tetratricopeptide_repeat_-_putative
LinJ36	823968	C_G	LinJ36_823968_C_G	1	1	1	1	1	G|missense_variant|MODERATE|EXON_LinJ36_823382_824374|LINF_360027700|transcript|LINF_360027700|pseudogene|1/1|n.587C>G|p.Thr196Arg|587/993|587/-1|196/-1||	LINF_360027700	missense_variant	n.587C>G|p.Thr196Arg	TPR_repeat/Tetratricopeptide_repeat_-_putative
LinJ36	278070	G_T	LinJ36_278070_G_T	1	0	0	0	0	T|missense_variant|MODERATE|EXON_LinJ36_277137_279689|LINF_360013200|transcript|LINF_360013200|pseudogene|1/1|n.934G>T|p.Ala312Ser|934/2553|934/-1|312/-1||	LINF_360013200	missense_variant	n.934G>T|p.Ala312Ser	TPR-repeat-containing_chaperone_protein_DNAJ_-_putative
LinJ31	60187	C_T	LinJ31_60187_C_T	1	1	1	1	1	T|missense_variant|MODERATE|EXON_LinJ31_59217_61796|LINF_310007500|transcript|LINF_310007500|pseudogene|1/1|n.1610G>A|p.Arg537His|1610/2580|1610/-1|537/-1||	LINF_310007500	missense_variant	n.1610G>A|p.Arg537His	TPR/MLP1/MLP2-like_protein_-_putative
LinJ34	106383	G_A	LinJ34_106383_G_A	1	0	0	0	0	A|missense_variant|MODERATE|EXON_LinJ34_105164_107203|LINF_340008000|transcript|LINF_340008000|pseudogene|1/1|n.1220G>A|p.Arg407Gln|1220/2040|1220/-1|407/-1||	LINF_340008000	missense_variant	n.1220G>A|p.Arg407Gln	Trafficking_protein_Mon1_-_putative
LinJ33	30042	G_T	LinJ33_30042_G_T	1	1	1	1	0.987342	T|missense_variant|MODERATE|EXON_LinJ33_29860_30885|LINF_330006400|transcript|LINF_330006400|pseudogene|1/1|n.844C>A|p.Arg282Ser|844/1026|844/-1|282/-1||	LINF_330006400	missense_variant	n.844C>A|p.Arg282Ser	trans-splicing_factor_-_putative
LinJ27	1049269	T_C	LinJ27_1049269_T_C	1	1	1	1	1	C|missense_variant|MODERATE|EXON_LinJ27_1048661_1050763|LINF_270030300|transcript|LINF_270030300|pseudogene|1/1|n.1495A>G|p.Thr499Ala|1495/2103|1495/-1|499/-1||	LINF_270030300	missense_variant	n.1495A>G|p.Thr499Ala	transcription_elongation_regulator-like_protein
LinJ06	503609	A_T	LinJ06_503609_A_T	1	1	1	1	0.980769	T|missense_variant|MODERATE|EXON_LinJ06_503403_503696|LINF_060018500|transcript|LINF_060018500|pseudogene|1/1|n.207A>T|p.Glu69Asp|207/294|207/-1|69/-1||	LINF_060018500	missense_variant	n.207A>T|p.Glu69Asp	Transcription_factor_e(y)2_-_putative
LinJ34	374879	C_T	LinJ34_374879_C_T	1	1	1	1	1	T|missense_variant|MODERATE|EXON_LinJ34_374875_375252|LINF_340013900|transcript|LINF_340013900|pseudogene|1/1|n.5C>T|p.Pro2Leu|5/378|5/-1|2/-1||	LINF_340013900	missense_variant	n.5C>T|p.Pro2Leu	Transcription_factor_Pcc1_-_putative
LinJ29	7046	G_T	LinJ29_7046_G_T	1	1	1	1	1	T|missense_variant|MODERATE|EXON_LinJ29_5524_8661|LINF_290005100|transcript|LINF_290005100|pseudogene|1/1|n.1616C>A|p.Thr539Lys|1616/3138|1616/-1|539/-1||	LINF_290005100	missense_variant	n.1616C>A|p.Thr539Lys	transcription_factor-like_protein
LinJ31	993769	A_G	LinJ31_993769_A_G	1	1	1	1	1	G|missense_variant|MODERATE|EXON_LinJ31_993702_995138|LINF_310027200|transcript|LINF_310027200|pseudogene|1/1|n.1370T>C|p.Phe457Ser|1370/1437|1370/-1|457/-1||	LINF_310027200	missense_variant	n.1370T>C|p.Phe457Ser	transcription_like_protein_nupm1_-_putative
LinJ31	993826	G_A	LinJ31_993826_G_A	1	0	0	0	0	A|missense_variant|MODERATE|EXON_LinJ31_993702_995138|LINF_310027200|transcript|LINF_310027200|pseudogene|1/1|n.1313C>T|p.Ala438Val|1313/1437|1313/-1|438/-1||	LINF_310027200	missense_variant	n.1313C>T|p.Ala438Val	transcription_like_protein_nupm1_-_putative
LinJ31	994021	C_T	LinJ31_994021_C_T	1	1	1	1	1	T|missense_variant|MODERATE|EXON_LinJ31_993702_995138|LINF_310027200|transcript|LINF_310027200|pseudogene|1/1|n.1118G>A|p.Gly373Asp|1118/1437|1118/-1|373/-1||	LINF_310027200	missense_variant	n.1118G>A|p.Gly373Asp	transcription_like_protein_nupm1_-_putative
LinJ31	994094	G_A	LinJ31_994094_G_A	1	0	0	0	0	A|missense_variant|MODERATE|EXON_LinJ31_993702_995138|LINF_310027200|transcript|LINF_310027200|pseudogene|1/1|n.1045C>T|p.His349Tyr|1045/1437|1045/-1|349/-1||	LINF_310027200	missense_variant	n.1045C>T|p.His349Tyr	transcription_like_protein_nupm1_-_putative
LinJ11	199090	A_G	LinJ11_199090_A_G	1	1	1	1	1	G|missense_variant|MODERATE|EXON_LinJ11_198892_202140|LINF_110011300|transcript|LINF_110011300|pseudogene|1/1|n.199A>G|p.Thr67Ala|199/3249|199/-1|67/-1||	LINF_110011300	missense_variant	n.199A>G|p.Thr67Ala	transcription_modulator/accessory_protein_-_putative
LinJ11	200008	C_A	LinJ11_200008_C_A	1	1	1	0.981818	1	A|missense_variant|MODERATE|EXON_LinJ11_198892_202140|LINF_110011300|transcript|LINF_110011300|pseudogene|1/1|n.1117C>A|p.Leu373Met|1117/3249|1117/-1|373/-1||	LINF_110011300	missense_variant	n.1117C>A|p.Leu373Met	transcription_modulator/accessory_protein_-_putative
LinJ04	398451	C_T	LinJ04_398451_C_T	1	1	1	1	1	T|missense_variant|MODERATE|EXON_LinJ04_398180_400810|LINF_040015900|transcript|LINF_040015900|pseudogene|1/1|n.2360G>A|p.Gly787Asp|2360/2631|2360/-1|787/-1||	LINF_040015900	missense_variant	n.2360G>A|p.Gly787Asp	Transcriptional_repressor_TCF25_-_putative
LinJ24	784630	G_A	LinJ24_784630_G_A	1	0.986667	1	1	1	A|missense_variant|MODERATE|EXON_LinJ24_783660_785675|LINF_240026800|transcript|LINF_240026800|pseudogene|1/1|n.1046C>T|p.Ala349Val|1046/2016|1046/-1|349/-1||	LINF_240026800	missense_variant	n.1046C>T|p.Ala349Val	transketolase
LinJ34	250094	G_C	LinJ34_250094_G_C	1	1	1	1	1	C|missense_variant|MODERATE|EXON_LinJ34_249865_252369|LINF_340011300|transcript|LINF_340011300|pseudogene|1/1|n.230G>C|p.Gly77Ala|230/2505|230/-1|77/-1||	LINF_340011300	missense_variant	n.230G>C|p.Gly77Ala	Translation_factor_GUF1_-_mitochondrial_-_putative
LinJ34	251912	A_G	LinJ34_251912_A_G	1	1	0	1	1	G|missense_variant|MODERATE|EXON_LinJ34_249865_252369|LINF_340011300|transcript|LINF_340011300|pseudogene|1/1|n.2048A>G|p.Asp683Gly|2048/2505|2048/-1|683/-1||	LINF_340011300	missense_variant	n.2048A>G|p.Asp683Gly	Translation_factor_GUF1_-_mitochondrial_-_putative
LinJ17	623817	A_C	LinJ17_623817_A_C	1	1	1	1	1	C|missense_variant|MODERATE|EXON_LinJ17_622098_624227|LINF_170020200|transcript|LINF_170020200|pseudogene|1/1|n.1720A>C|p.Ile574Leu|1720/2130|1720/-1|574/-1||	LINF_170020200	missense_variant	n.1720A>C|p.Ile574Leu	translation_initiation_factor_-_putative
LinJ09	437589	A_G	LinJ09_437589_A_G	1	0	0	0	0	G|missense_variant|MODERATE|EXON_LinJ09_437003_438808|LINF_090018200|transcript|LINF_090018200|pseudogene|1/1|n.1220T>C|p.Leu407Pro|1220/1806|1220/-1|407/-1||	LINF_090018200	missense_variant	n.1220T>C|p.Leu407Pro	translation_initiation_factor_EIF-2B_gamma_subunit_-__putative
LinJ28	913890	C_A	LinJ28_913890_C_A	1	1	1	1	1	A|missense_variant|MODERATE|EXON_LinJ28_911689_914199|LINF_280029700|transcript|LINF_280029700|pseudogene|1/1|n.2202C>A|p.Asp734Glu|2202/2511|2202/-1|734/-1||	LINF_280029700	missense_variant	n.2202C>A|p.Asp734Glu	Translation_initiation_factor_eIF-2B_subunit_epsilon_-_putative
LinJ27	566837	C_G	LinJ27_566837_C_G	1	1	1	1	1	G|missense_variant|MODERATE|EXON_LinJ27_566153_568162|LINF_270018500|transcript|LINF_270018500|pseudogene|1/1|n.1326G>C|p.Leu442Phe|1326/2010|1326/-1|442/-1||	LINF_270018500	missense_variant	n.1326G>C|p.Leu442Phe	translation_initiation_factor_eIF2B_delta_subunit_-_putative
LinJ25	799447	T_G	LinJ25_799447_T_G	1	0.993289	1	1	1	G|missense_variant|MODERATE|EXON_LinJ25_799121_799759|LINF_250028200|transcript|LINF_250028200|pseudogene|1/1|n.313A>C|p.Asn105His|313/639|313/-1|105/-1||	LINF_250028200	missense_variant	n.313A>C|p.Asn105His	Translation_initiation_factor_eIF3_subunit_-_putative
LinJ24	487334	G_A	LinJ24_487334_G_A	1	1	1	1	1	A|missense_variant|MODERATE|EXON_LinJ24_486380_489055|LINF_240018700|transcript|LINF_240018700|pseudogene|1/1|n.955G>A|p.Asp319Asn|955/2676|955/-1|319/-1||	LINF_240018700	missense_variant	n.955G>A|p.Asp319Asn	translation_initiation_factor_IF-2_-_putative
LinJ24	487422	G_T	LinJ24_487422_G_T	1	1	1	1	1	T|missense_variant|MODERATE|EXON_LinJ24_486380_489055|LINF_240018700|transcript|LINF_240018700|pseudogene|1/1|n.1043G>T|p.Arg348Leu|1043/2676|1043/-1|348/-1||	LINF_240018700	missense_variant	n.1043G>T|p.Arg348Leu	translation_initiation_factor_IF-2_-_putative
LinJ33	1178714	T_C	LinJ33_1178714_T_C	1	1	1	1	1	C|missense_variant|MODERATE|EXON_LinJ33_1176482_1178935|LINF_330036700|transcript|LINF_330036700|pseudogene|1/1|n.2233T>C|p.Ser745Pro|2233/2454|2233/-1|745/-1||	LINF_330036700	missense_variant	n.2233T>C|p.Ser745Pro	translation_initiation_factor_IF-2_-_putative
LinJ22	374364	C_T	LinJ22_374364_C_T	1	1	1	1	0.980392	T|missense_variant|MODERATE|EXON_LinJ22_373472_375466|LINF_220013800|transcript|LINF_220013800|pseudogene|1/1|n.1103G>A|p.Arg368Gln|1103/1995|1103/-1|368/-1||	LINF_220013800	missense_variant	n.1103G>A|p.Arg368Gln	Translation_initiation_factor_SUI1_-_putative
LinJ22	374410	C_T	LinJ22_374410_C_T	1	1	1	1	0.953488	T|missense_variant|MODERATE|EXON_LinJ22_373472_375466|LINF_220013800|transcript|LINF_220013800|pseudogene|1/1|n.1057G>A|p.Ala353Thr|1057/1995|1057/-1|353/-1||	LINF_220013800	missense_variant	n.1057G>A|p.Ala353Thr	Translation_initiation_factor_SUI1_-_putative
LinJ22	374454	C_T	LinJ22_374454_C_T	1	1	1	1	0.98	T|missense_variant|MODERATE|EXON_LinJ22_373472_375466|LINF_220013800|transcript|LINF_220013800|pseudogene|1/1|n.1013G>A|p.Arg338His|1013/1995|1013/-1|338/-1||	LINF_220013800	missense_variant	n.1013G>A|p.Arg338His	Translation_initiation_factor_SUI1_-_putative
LinJ09	365875	C_A	LinJ09_365875_C_A	1	0	0	0	0	A|missense_variant|MODERATE|EXON_LinJ09_365709_369395|LINF_090015700|transcript|LINF_090015700|pseudogene|1/1|n.3521G>T|p.Gly1174Val|3521/3687|3521/-1|1174/-1||	LINF_090015700	missense_variant	n.3521G>T|p.Gly1174Val	translation-associated_element_2_-__putative
LinJ09	366503	C_G	LinJ09_366503_C_G	1	0	0	0	0	G|missense_variant|MODERATE|EXON_LinJ09_365709_369395|LINF_090015700|transcript|LINF_090015700|pseudogene|1/1|n.2893G>C|p.Ala965Pro|2893/3687|2893/-1|965/-1||	LINF_090015700	missense_variant	n.2893G>C|p.Ala965Pro	translation-associated_element_2_-__putative
LinJ14	94521	C_A	LinJ14_94521_C_A	1	0	0	0	0	A|missense_variant|MODERATE|EXON_LinJ14_94203_96338|LINF_140008300|transcript|LINF_140008300|pseudogene|1/1|n.319C>A|p.His107Asn|319/2136|319/-1|107/-1||	LINF_140008300	missense_variant	n.319C>A|p.His107Asn	Transmembrane_amino_acid_transporter_protein_-_putative
LinJ36	863749	G_A	LinJ36_863749_G_A	1	0	0	0	0	A|missense_variant|MODERATE|EXON_LinJ36_863744_864550|LINF_360028600|transcript|LINF_360028600|pseudogene|1/1|n.6G>A|p.Met2Ile|6/807|6/-1|2/-1||	LINF_360028600	missense_variant	n.6G>A|p.Met2Ile	transmembrane_emp24_domain-containing_protein
LinJ20	361889	C_T	LinJ20_361889_C_T	1	1	1	1	1	T|missense_variant|MODERATE|EXON_LinJ20_361778_368041|LINF_200014200|transcript|LINF_200014200|pseudogene|1/1|n.112C>T|p.Pro38Ser|112/6264|112/-1|38/-1||	LINF_200014200	missense_variant	n.112C>T|p.Pro38Ser	transmembrane_protein_-_conserved
LinJ20	362048	A_C	LinJ20_362048_A_C	1	0	0	0	0	C|missense_variant|MODERATE|EXON_LinJ20_361778_368041|LINF_200014200|transcript|LINF_200014200|pseudogene|1/1|n.271A>C|p.Met91Leu|271/6264|271/-1|91/-1||	LINF_200014200	missense_variant	n.271A>C|p.Met91Leu	transmembrane_protein_-_conserved
LinJ20	362732	G_T	LinJ20_362732_G_T	1	1	1	1	1	T|missense_variant|MODERATE|EXON_LinJ20_361778_368041|LINF_200014200|transcript|LINF_200014200|pseudogene|1/1|n.955G>T|p.Ala319Ser|955/6264|955/-1|319/-1||	LINF_200014200	missense_variant	n.955G>T|p.Ala319Ser	transmembrane_protein_-_conserved
LinJ20	362782	G_C	LinJ20_362782_G_C	1	1	1	1	1	C|missense_variant|MODERATE|EXON_LinJ20_361778_368041|LINF_200014200|transcript|LINF_200014200|pseudogene|1/1|n.1005G>C|p.Glu335Asp|1005/6264|1005/-1|335/-1||	LINF_200014200	missense_variant	n.1005G>C|p.Glu335Asp	transmembrane_protein_-_conserved
LinJ20	363479	G_A	LinJ20_363479_G_A	1	1	1	1	1	A|missense_variant|MODERATE|EXON_LinJ20_361778_368041|LINF_200014200|transcript|LINF_200014200|pseudogene|1/1|n.1702G>A|p.Ala568Thr|1702/6264|1702/-1|568/-1||	LINF_200014200	missense_variant	n.1702G>A|p.Ala568Thr	transmembrane_protein_-_conserved
LinJ20	366032	A_G	LinJ20_366032_A_G	1	1	1	1	1	G|missense_variant|MODERATE|EXON_LinJ20_361778_368041|LINF_200014200|transcript|LINF_200014200|pseudogene|1/1|n.4255A>G|p.Asn1419Asp|4255/6264|4255/-1|1419/-1||	LINF_200014200	missense_variant	n.4255A>G|p.Asn1419Asp	transmembrane_protein_-_conserved
LinJ20	367077	A_G	LinJ20_367077_A_G	1	1	1	1	1	G|missense_variant|MODERATE|EXON_LinJ20_361778_368041|LINF_200014200|transcript|LINF_200014200|pseudogene|1/1|n.5300A>G|p.Asp1767Gly|5300/6264|5300/-1|1767/-1||	LINF_200014200	missense_variant	n.5300A>G|p.Asp1767Gly	transmembrane_protein_-_conserved
LinJ20	79962	A_G	LinJ20_79962_A_G	1	0	0	0	0	G|missense_variant|MODERATE|EXON_LinJ20_79859_80644|LINF_200007400|transcript|LINF_200007400|pseudogene|1/1|n.683T>C|p.Val228Ala|683/786|683/-1|228/-1||	LINF_200007400	missense_variant	n.683T>C|p.Val228Ala	transmembrane_protein_-_putative
LinJ30	402432	T_C	LinJ30_402432_T_C	1	0	0	0	0	C|missense_variant|MODERATE|EXON_LinJ30_402203_402703|LINF_300017400|transcript|LINF_300017400|pseudogene|1/1|n.230T>C|p.Val77Ala|230/501|230/-1|77/-1||	LINF_300017400	missense_variant	n.230T>C|p.Val77Ala	Transmembrane_protein_-_putative
LinJ34	1589149	T_A	LinJ34_1589149_T_A	1	1	1	1	1	A|missense_variant|MODERATE|EXON_LinJ34_1589089_1591002|LINF_340044100|transcript|LINF_340044100|pseudogene|1/1|n.61T>A|p.Phe21Ile|61/1914|61/-1|21/-1||	LINF_340044100	missense_variant	n.61T>A|p.Phe21Ile	transmembrane/endomembrane-like_protein
LinJ34	1589159	T_C	LinJ34_1589159_T_C	1	1	1	1	1	C|missense_variant|MODERATE|EXON_LinJ34_1589089_1591002|LINF_340044100|transcript|LINF_340044100|pseudogene|1/1|n.71T>C|p.Val24Ala|71/1914|71/-1|24/-1||	LINF_340044100	missense_variant	n.71T>C|p.Val24Ala	transmembrane/endomembrane-like_protein
LinJ34	1589785	G_A	LinJ34_1589785_G_A	1	1	1	1	1	A|missense_variant|MODERATE|EXON_LinJ34_1589089_1591002|LINF_340044100|transcript|LINF_340044100|pseudogene|1/1|n.697G>A|p.Val233Ile|697/1914|697/-1|233/-1||	LINF_340044100	missense_variant	n.697G>A|p.Val233Ile	transmembrane/endomembrane-like_protein
LinJ35	1023299	A_G	LinJ35_1023299_A_G	1	1	1	1	1	G|missense_variant|MODERATE|EXON_LinJ35_1019653_1023681|LINF_350032200|transcript|LINF_350032200|pseudogene|1/1|n.383T>C|p.Met128Thr|383/4029|383/-1|128/-1||	LINF_350032200	missense_variant	n.383T>C|p.Met128Thr	Transport_protein_Trs120_or_TRAPPC9_-_TRAPP_II_complex_subunit_-_putative
LinJ35	1060166	G_A	LinJ35_1060166_G_A	1	0.993865	1	1	1	A|missense_variant|MODERATE|EXON_LinJ35_1059159_1061255|LINF_350033100|transcript|LINF_350033100|pseudogene|1/1|n.1090C>T|p.His364Tyr|1090/2097|1090/-1|364/-1||	LINF_350033100	missense_variant	n.1090C>T|p.His364Tyr	transporter-like_protein
LinJ36	1137030	T_C	LinJ36_1137030_T_C	1	1	1	1	1	C|missense_variant|MODERATE|EXON_LinJ36_1136353_1139169|LINF_360035100|transcript|LINF_360035100|pseudogene|1/1|n.2140A>G|p.Thr714Ala|2140/2817|2140/-1|714/-1||	LINF_360035100	missense_variant	n.2140A>G|p.Thr714Ala	transportin2-like_protein
LinJ13	67288	T_C	LinJ13_67288_T_C	1	1	1	1	1	C|missense_variant|MODERATE|EXON_LinJ13_66323_68320|LINF_130007000|transcript|LINF_130007000|pseudogene|1/1|n.1033A>G|p.Ser345Gly|1033/1998|1033/-1|345/-1||	LINF_130007000	missense_variant	n.1033A>G|p.Ser345Gly	Triglyceride_lipase_-_putative
LinJ19	663165	G_A	LinJ19_663165_G_A	1	1	0.975904	1	1	A|missense_variant|MODERATE|EXON_LinJ19_662293_663258|LINF_190021400|transcript|LINF_190021400|pseudogene|1/1|n.873G>A|p.Met291Ile|873/966|873/-1|291/-1||	LINF_190021400	missense_variant	n.873G>A|p.Met291Ile	Triose-phosphate_Transporter_family_-_putative
LinJ30	1116232	C_T	LinJ30_1116232_C_T	1	1	1	1	1	T|missense_variant|MODERATE|EXON_LinJ30_1116224_1117387|LINF_300036300|transcript|LINF_300036300|pseudogene|1/1|n.1156G>A|p.Val386Ile|1156/1164|1156/-1|386/-1||	LINF_300036300	missense_variant	n.1156G>A|p.Val386Ile	tRNA_(Guanine-1)-methyltransferase_-_putative
LinJ20	701742	T_C	LinJ20_701742_T_C	1	1	1	1	1	C|missense_variant|MODERATE|EXON_LinJ20_701284_703095|LINF_200021600|transcript|LINF_200021600|pseudogene|1/1|n.1354A>G|p.Thr452Ala|1354/1812|1354/-1|452/-1||	LINF_200021600	missense_variant	n.1354A>G|p.Thr452Ala	tRNA_(Uracil-5-)-methyltransferase/Protein-L-isoa spartate(D-aspartate)_O-methyltransferase_(PCMT)/ubiE/COQ5_ methyltransferase_family/Conserved_hypothetical_protein_95/ Methyltransferase_small_domain /Methyltransferase_domain_containing_protein_-_putative
LinJ20	702173	T_C	LinJ20_702173_T_C	1	1	1	1	1	C|missense_variant|MODERATE|EXON_LinJ20_701284_703095|LINF_200021600|transcript|LINF_200021600|pseudogene|1/1|n.923A>G|p.Gln308Arg|923/1812|923/-1|308/-1||	LINF_200021600	missense_variant	n.923A>G|p.Gln308Arg	tRNA_(Uracil-5-)-methyltransferase/Protein-L-isoa spartate(D-aspartate)_O-methyltransferase_(PCMT)/ubiE/COQ5_ methyltransferase_family/Conserved_hypothetical_protein_95/ Methyltransferase_small_domain /Methyltransferase_domain_containing_protein_-_putative
LinJ20	702348	T_C	LinJ20_702348_T_C	1	1	1	1	1	C|missense_variant|MODERATE|EXON_LinJ20_701284_703095|LINF_200021600|transcript|LINF_200021600|pseudogene|1/1|n.748A>G|p.Met250Val|748/1812|748/-1|250/-1||	LINF_200021600	missense_variant	n.748A>G|p.Met250Val	tRNA_(Uracil-5-)-methyltransferase/Protein-L-isoa spartate(D-aspartate)_O-methyltransferase_(PCMT)/ubiE/COQ5_ methyltransferase_family/Conserved_hypothetical_protein_95/ Methyltransferase_small_domain /Methyltransferase_domain_containing_protein_-_putative
LinJ02	40189	A_T	LinJ02_40189_A_T	1	1	1	1	1	T|missense_variant|MODERATE|EXON_LinJ02_38917_42417|LINF_020006100|transcript|LINF_020006100|pseudogene|1/1|n.2229T>A|p.Ser743Arg|2229/3501|2229/-1|743/-1||	LINF_020006100	missense_variant	n.2229T>A|p.Ser743Arg	tRNA_exportin_-_putative
LinJ02	40469	A_G	LinJ02_40469_A_G	1	1	1	1	1	G|missense_variant|MODERATE|EXON_LinJ02_38917_42417|LINF_020006100|transcript|LINF_020006100|pseudogene|1/1|n.1949T>C|p.Ile650Thr|1949/3501|1949/-1|650/-1||	LINF_020006100	missense_variant	n.1949T>C|p.Ile650Thr	tRNA_exportin_-_putative
LinJ36	657915	G_A	LinJ36_657915_G_A	1	0	0	0	0	A|missense_variant|MODERATE|EXON_LinJ36_655666_658299|LINF_360023000|transcript|LINF_360023000|pseudogene|1/1|n.385C>T|p.Arg129Cys|385/2634|385/-1|129/-1||	LINF_360023000	missense_variant	n.385C>T|p.Arg129Cys	tRNA_pseudouridine_synthase_A_-_putative
LinJ11	563470	G_A	LinJ11_563470_G_A	1	1	1	1	1	A|missense_variant|MODERATE|EXON_LinJ11_562051_563907|LINF_110019500|transcript|LINF_110019500|pseudogene|1/1|n.1420G>A|p.Glu474Lys|1420/1857|1420/-1|474/-1||	LINF_110019500	missense_variant	n.1420G>A|p.Glu474Lys	tRNA_pseudouridine_synthase_D_(TruD)_-_putative
LinJ11	563729	A_C	LinJ11_563729_A_C	1	1	1	1	1	C|missense_variant|MODERATE|EXON_LinJ11_562051_563907|LINF_110019500|transcript|LINF_110019500|pseudogene|1/1|n.1679A>C|p.Asn560Thr|1679/1857|1679/-1|560/-1||	LINF_110019500	missense_variant	n.1679A>C|p.Asn560Thr	tRNA_pseudouridine_synthase_D_(TruD)_-_putative
LinJ28	612832	C_T	LinJ28_612832_C_T	1	0.993789	1	0.982143	1	T|missense_variant|MODERATE|EXON_LinJ28_610781_613339|LINF_280022500|transcript|LINF_280022500|pseudogene|1/1|n.508G>A|p.Gly170Ser|508/2559|508/-1|170/-1||	LINF_280022500	missense_variant	n.508G>A|p.Gly170Ser	tRNA_pseudouridine_synthase_D_(TruD)_-_putative
LinJ28	613248	A_G	LinJ28_613248_A_G	1	0	0	0	0	G|missense_variant|MODERATE|EXON_LinJ28_610781_613339|LINF_280022500|transcript|LINF_280022500|pseudogene|1/1|n.92T>C|p.Val31Ala|92/2559|92/-1|31/-1||	LINF_280022500	missense_variant	n.92T>C|p.Val31Ala	tRNA_pseudouridine_synthase_D_(TruD)_-_putative
LinJ32	1354161	G_A	LinJ32_1354161_G_A	1	1	1	1	1	A|missense_variant|MODERATE|EXON_LinJ32_1353330_1355486|LINF_320041300|transcript|LINF_320041300|pseudogene|1/1|n.832G>A|p.Val278Met|832/2157|832/-1|278/-1||	LINF_320041300	missense_variant	n.832G>A|p.Val278Met	tRNA_pseudouridine_synthase_D_(TruD)_-_putative
LinJ36	2242677	T_C	LinJ36_2242677_T_C	1	1	1	1	1	C|missense_variant|MODERATE|EXON_LinJ36_2240957_2242999|LINF_360067300|transcript|LINF_360067300|pseudogene|1/1|n.323A>G|p.Asp108Gly|323/2043|323/-1|108/-1||	LINF_360067300	missense_variant	n.323A>G|p.Asp108Gly	tRNA_pseudouridine_synthase_TruD_-_putative
LinJ26	344482	A_T	LinJ26_344482_A_T	1	0	0	0	0	T|missense_variant|MODERATE|EXON_LinJ26_343774_356142|LINF_260016100|transcript|LINF_260016100|pseudogene|1/1|n.709A>T|p.Thr237Ser|709/12369|709/-1|237/-1||	LINF_260016100	missense_variant	n.709A>T|p.Thr237Ser	TROVE_domain/WD_domain_-_G-beta_repeat_-_putative
LinJ26	344590	G_T	LinJ26_344590_G_T	1	0	0	0	0	T|missense_variant|MODERATE|EXON_LinJ26_343774_356142|LINF_260016100|transcript|LINF_260016100|pseudogene|1/1|n.817G>T|p.Ala273Ser|817/12369|817/-1|273/-1||	LINF_260016100	missense_variant	n.817G>T|p.Ala273Ser	TROVE_domain/WD_domain_-_G-beta_repeat_-_putative
LinJ26	344906	C_G	LinJ26_344906_C_G	1	0	0	0	0	G|missense_variant|MODERATE|EXON_LinJ26_343774_356142|LINF_260016100|transcript|LINF_260016100|pseudogene|1/1|n.1133C>G|p.Ala378Gly|1133/12369|1133/-1|378/-1||	LINF_260016100	missense_variant	n.1133C>G|p.Ala378Gly	TROVE_domain/WD_domain_-_G-beta_repeat_-_putative
LinJ26	345079	C_T	LinJ26_345079_C_T	1	0	0	0	0	T|missense_variant|MODERATE|EXON_LinJ26_343774_356142|LINF_260016100|transcript|LINF_260016100|pseudogene|1/1|n.1306C>T|p.Pro436Ser|1306/12369|1306/-1|436/-1||	LINF_260016100	missense_variant	n.1306C>T|p.Pro436Ser	TROVE_domain/WD_domain_-_G-beta_repeat_-_putative
LinJ26	345478	C_T	LinJ26_345478_C_T	1	0	0	0	0	T|missense_variant|MODERATE|EXON_LinJ26_343774_356142|LINF_260016100|transcript|LINF_260016100|pseudogene|1/1|n.1705C>T|p.His569Tyr|1705/12369|1705/-1|569/-1||	LINF_260016100	missense_variant	n.1705C>T|p.His569Tyr	TROVE_domain/WD_domain_-_G-beta_repeat_-_putative
LinJ26	345967	T_C	LinJ26_345967_T_C	1	0	0	0	0	C|missense_variant|MODERATE|EXON_LinJ26_343774_356142|LINF_260016100|transcript|LINF_260016100|pseudogene|1/1|n.2194T>C|p.Ser732Pro|2194/12369|2194/-1|732/-1||	LINF_260016100	missense_variant	n.2194T>C|p.Ser732Pro	TROVE_domain/WD_domain_-_G-beta_repeat_-_putative
LinJ26	346510	G_A	LinJ26_346510_G_A	1	0	0	0	0	A|missense_variant|MODERATE|EXON_LinJ26_343774_356142|LINF_260016100|transcript|LINF_260016100|pseudogene|1/1|n.2737G>A|p.Glu913Lys|2737/12369|2737/-1|913/-1||	LINF_260016100	missense_variant	n.2737G>A|p.Glu913Lys	TROVE_domain/WD_domain_-_G-beta_repeat_-_putative
LinJ26	348473	A_C	LinJ26_348473_A_C	1	1	1	1	1	C|missense_variant|MODERATE|EXON_LinJ26_343774_356142|LINF_260016100|transcript|LINF_260016100|pseudogene|1/1|n.4700A>C|p.Glu1567Ala|4700/12369|4700/-1|1567/-1||	LINF_260016100	missense_variant	n.4700A>C|p.Glu1567Ala	TROVE_domain/WD_domain_-_G-beta_repeat_-_putative
LinJ26	348905	G_C	LinJ26_348905_G_C	1	1	1	1	1	C|missense_variant|MODERATE|EXON_LinJ26_343774_356142|LINF_260016100|transcript|LINF_260016100|pseudogene|1/1|n.5132G>C|p.Gly1711Ala|5132/12369|5132/-1|1711/-1||	LINF_260016100	missense_variant	n.5132G>C|p.Gly1711Ala	TROVE_domain/WD_domain_-_G-beta_repeat_-_putative
LinJ26	350618	A_G	LinJ26_350618_A_G	1	0	0	0	0	G|missense_variant|MODERATE|EXON_LinJ26_343774_356142|LINF_260016100|transcript|LINF_260016100|pseudogene|1/1|n.6845A>G|p.Asp2282Gly|6845/12369|6845/-1|2282/-1||	LINF_260016100	missense_variant	n.6845A>G|p.Asp2282Gly	TROVE_domain/WD_domain_-_G-beta_repeat_-_putative
LinJ26	354185	C_T	LinJ26_354185_C_T	1	1	1	1	1	T|missense_variant|MODERATE|EXON_LinJ26_343774_356142|LINF_260016100|transcript|LINF_260016100|pseudogene|1/1|n.10412C>T|p.Ala3471Val|10412/12369|10412/-1|3471/-1||	LINF_260016100	missense_variant	n.10412C>T|p.Ala3471Val	TROVE_domain/WD_domain_-_G-beta_repeat_-_putative
LinJ26	356027	A_C	LinJ26_356027_A_C	1	1	1	1	1	C|missense_variant|MODERATE|EXON_LinJ26_343774_356142|LINF_260016100|transcript|LINF_260016100|pseudogene|1/1|n.12254A>C|p.Glu4085Ala|12254/12369|12254/-1|4085/-1||	LINF_260016100	missense_variant	n.12254A>C|p.Glu4085Ala	TROVE_domain/WD_domain_-_G-beta_repeat_-_putative
LinJ23	173262	G_A	LinJ23_173262_G_A	1	1	1	0.986111	0.99	A|missense_variant|MODERATE|EXON_LinJ23_173192_174169|LINF_230009800|transcript|LINF_230009800|pseudogene|1/1|n.71G>A|p.Ser24Asn|71/978|71/-1|24/-1||	LINF_230009800	missense_variant	n.71G>A|p.Ser24Asn	trypanothione_synthetase_-_putative
LinJ23	173949	C_T	LinJ23_173949_C_T	1	1	1	1	0.98913	T|missense_variant|MODERATE|EXON_LinJ23_173192_174169|LINF_230009800|transcript|LINF_230009800|pseudogene|1/1|n.758C>T|p.Ala253Val|758/978|758/-1|253/-1||	LINF_230009800	missense_variant	n.758C>T|p.Ala253Val	trypanothione_synthetase_-_putative
LinJ23	174053	G_A	LinJ23_174053_G_A	1	1	1	1	1	A|missense_variant|MODERATE|EXON_LinJ23_173192_174169|LINF_230009800|transcript|LINF_230009800|pseudogene|1/1|n.862G>A|p.Gly288Ser|862/978|862/-1|288/-1||	LINF_230009800	missense_variant	n.862G>A|p.Gly288Ser	trypanothione_synthetase_-_putative
LinJ23	174141	G_T	LinJ23_174141_G_T	1	1	1	1	0.987805	T|missense_variant|MODERATE|EXON_LinJ23_173192_174169|LINF_230009800|transcript|LINF_230009800|pseudogene|1/1|n.950G>T|p.Cys317Phe|950/978|950/-1|317/-1||	LINF_230009800	missense_variant	n.950G>T|p.Cys317Phe	trypanothione_synthetase_-_putative
LinJ27	881170	G_A	LinJ27_881170_G_A	1	1	1	1	1	A|missense_variant|MODERATE|EXON_LinJ27_881157_883115|LINF_270025600|transcript|LINF_270025600|pseudogene|1/1|n.1946C>T|p.Ala649Val|1946/1959|1946/-1|649/-1||	LINF_270025600	missense_variant	n.1946C>T|p.Ala649Val	trypanothione_synthetase_-_putative
LinJ36	1697843	G_T	LinJ36_1697843_G_T	1	1	1	1	1	T|missense_variant|MODERATE|EXON_LinJ36_1697774_1700023|LINF_360052300|transcript|LINF_360052300|pseudogene|1/1|n.70G>T|p.Val24Phe|70/2250|70/-1|24/-1||	LINF_360052300	missense_variant	n.70G>T|p.Val24Phe	trypanothione_synthetase-like_protein
LinJ36	1699323	A_G	LinJ36_1699323_A_G	1	1	1	1	1	G|missense_variant|MODERATE|EXON_LinJ36_1697774_1700023|LINF_360052300|transcript|LINF_360052300|pseudogene|1/1|n.1550A>G|p.Asp517Gly|1550/2250|1550/-1|517/-1||	LINF_360052300	missense_variant	n.1550A>G|p.Asp517Gly	trypanothione_synthetase-like_protein
LinJ36	1699959	G_C	LinJ36_1699959_G_C	1	1	1	0.975	1	C|missense_variant|MODERATE|EXON_LinJ36_1697774_1700023|LINF_360052300|transcript|LINF_360052300|pseudogene|1/1|n.2186G>C|p.Trp729Ser|2186/2250|2186/-1|729/-1||	LINF_360052300	missense_variant	n.2186G>C|p.Trp729Ser	trypanothione_synthetase-like_protein
LinJ29	455963	G_T	LinJ29_455963_G_T	1	1	1	1	1	T|missense_variant|MODERATE|EXON_LinJ29_455724_456173|LINF_290017400|transcript|LINF_290017400|pseudogene|1/1|n.240G>T|p.Glu80Asp|240/450|240/-1|80/-1||	LINF_290017400	missense_variant	n.240G>T|p.Glu80Asp	tryparedoxin_2_-_putative
LinJ18	517680	C_A	LinJ18_517680_C_A	1	1	1	1	1	A|missense_variant|MODERATE|EXON_LinJ18_516755_519148|LINF_180018000|transcript|LINF_180018000|pseudogene|1/1|n.926C>A|p.Ala309Asp|926/2394|926/-1|309/-1||	LINF_180018000	missense_variant	n.926C>A|p.Ala309Asp	ttaggg_binding_factor_-_putative
LinJ18	518778	C_T	LinJ18_518778_C_T	1	0.993377	1	1	0.981132	T|missense_variant|MODERATE|EXON_LinJ18_516755_519148|LINF_180018000|transcript|LINF_180018000|pseudogene|1/1|n.2024C>T|p.Pro675Leu|2024/2394|2024/-1|675/-1||	LINF_180018000	missense_variant	n.2024C>T|p.Pro675Leu	ttaggg_binding_factor_-_putative
LinJ32	1163161	C_T	LinJ32_1163161_C_T	1	1	0.989474	1	1	T|missense_variant|MODERATE|EXON_LinJ32_1163045_1163422|LINF_320036950|transcript|LINF_320036950|pseudogene|1/1|n.262G>A|p.Ala88Thr|262/378|262/-1|88/-1||	LINF_320036950	missense_variant	n.262G>A|p.Ala88Thr	tubulin_binding_cofactor_A-like_protein
LinJ32	1163350	T_C	LinJ32_1163350_T_C	1	0	0	0	0	C|missense_variant|MODERATE|EXON_LinJ32_1163045_1163422|LINF_320036950|transcript|LINF_320036950|pseudogene|1/1|n.73A>G|p.Thr25Ala|73/378|73/-1|25/-1||	LINF_320036950	missense_variant	n.73A>G|p.Thr25Ala	tubulin_binding_cofactor_A-like_protein
LinJ19	233150	T_G	LinJ19_233150_T_G	1	1	1	1	1	G|missense_variant|MODERATE|EXON_LinJ19_232912_242178|LINF_190010700|transcript|LINF_190010700|pseudogene|1/1|n.239T>G|p.Ile80Ser|239/9267|239/-1|80/-1||	LINF_190010700	missense_variant	n.239T>G|p.Ile80Ser	Tubulin_binding_cofactor_C_-_putative
LinJ19	234080	T_C	LinJ19_234080_T_C	1	1	1	0.978261	1	C|missense_variant|MODERATE|EXON_LinJ19_232912_242178|LINF_190010700|transcript|LINF_190010700|pseudogene|1/1|n.1169T>C|p.Val390Ala|1169/9267|1169/-1|390/-1||	LINF_190010700	missense_variant	n.1169T>C|p.Val390Ala	Tubulin_binding_cofactor_C_-_putative
LinJ19	235591	C_A	LinJ19_235591_C_A	1	1	1	1	1	A|missense_variant|MODERATE|EXON_LinJ19_232912_242178|LINF_190010700|transcript|LINF_190010700|pseudogene|1/1|n.2680C>A|p.Leu894Met|2680/9267|2680/-1|894/-1||	LINF_190010700	missense_variant	n.2680C>A|p.Leu894Met	Tubulin_binding_cofactor_C_-_putative
LinJ19	235726	C_A	LinJ19_235726_C_A	1	1	0.988636	1	1	A|missense_variant|MODERATE|EXON_LinJ19_232912_242178|LINF_190010700|transcript|LINF_190010700|pseudogene|1/1|n.2815C>A|p.Pro939Thr|2815/9267|2815/-1|939/-1||	LINF_190010700	missense_variant	n.2815C>A|p.Pro939Thr	Tubulin_binding_cofactor_C_-_putative
LinJ19	236357	A_G	LinJ19_236357_A_G	1	1	1	1	1	G|missense_variant|MODERATE|EXON_LinJ19_232912_242178|LINF_190010700|transcript|LINF_190010700|pseudogene|1/1|n.3446A>G|p.Asn1149Ser|3446/9267|3446/-1|1149/-1||	LINF_190010700	missense_variant	n.3446A>G|p.Asn1149Ser	Tubulin_binding_cofactor_C_-_putative
LinJ19	237262	T_C	LinJ19_237262_T_C	1	1	1	1	1	C|missense_variant|MODERATE|EXON_LinJ19_232912_242178|LINF_190010700|transcript|LINF_190010700|pseudogene|1/1|n.4351T>C|p.Cys1451Arg|4351/9267|4351/-1|1451/-1||	LINF_190010700	missense_variant	n.4351T>C|p.Cys1451Arg	Tubulin_binding_cofactor_C_-_putative
LinJ19	237359	A_G	LinJ19_237359_A_G	1	1	1	1	1	G|missense_variant|MODERATE|EXON_LinJ19_232912_242178|LINF_190010700|transcript|LINF_190010700|pseudogene|1/1|n.4448A>G|p.Asp1483Gly|4448/9267|4448/-1|1483/-1||	LINF_190010700	missense_variant	n.4448A>G|p.Asp1483Gly	Tubulin_binding_cofactor_C_-_putative
LinJ19	238285	G_A	LinJ19_238285_G_A	1	1	1	1	1	A|missense_variant|MODERATE|EXON_LinJ19_232912_242178|LINF_190010700|transcript|LINF_190010700|pseudogene|1/1|n.5374G>A|p.Asp1792Asn|5374/9267|5374/-1|1792/-1||	LINF_190010700	missense_variant	n.5374G>A|p.Asp1792Asn	Tubulin_binding_cofactor_C_-_putative
LinJ19	240733	T_C	LinJ19_240733_T_C	1	1	1	1	1	C|missense_variant|MODERATE|EXON_LinJ19_232912_242178|LINF_190010700|transcript|LINF_190010700|pseudogene|1/1|n.7822T>C|p.Ser2608Pro|7822/9267|7822/-1|2608/-1||	LINF_190010700	missense_variant	n.7822T>C|p.Ser2608Pro	Tubulin_binding_cofactor_C_-_putative
LinJ19	241271	A_G	LinJ19_241271_A_G	1	1	1	1	1	G|missense_variant|MODERATE|EXON_LinJ19_232912_242178|LINF_190010700|transcript|LINF_190010700|pseudogene|1/1|n.8360A>G|p.Tyr2787Cys|8360/9267|8360/-1|2787/-1||	LINF_190010700	missense_variant	n.8360A>G|p.Tyr2787Cys	Tubulin_binding_cofactor_C_-_putative
LinJ19	241991	T_C	LinJ19_241991_T_C	1	0	0	0	0	C|missense_variant|MODERATE|EXON_LinJ19_232912_242178|LINF_190010700|transcript|LINF_190010700|pseudogene|1/1|n.9080T>C|p.Val3027Ala|9080/9267|9080/-1|3027/-1||	LINF_190010700	missense_variant	n.9080T>C|p.Val3027Ala	Tubulin_binding_cofactor_C_-_putative
LinJ36	1289183	A_G	LinJ36_1289183_A_G	1	1	0.989691	1	0.976744	G|missense_variant|MODERATE|EXON_LinJ36_1288732_1289739|LINF_360039800|transcript|LINF_360039800|pseudogene|1/1|n.557T>C|p.Val186Ala|557/1008|557/-1|186/-1||	LINF_360039800	missense_variant	n.557T>C|p.Val186Ala	Tubulin_binding_cofactor_C_-_putative
LinJ36	1289249	G_A	LinJ36_1289249_G_A	1	1	1	1	1	A|missense_variant|MODERATE|EXON_LinJ36_1288732_1289739|LINF_360039800|transcript|LINF_360039800|pseudogene|1/1|n.491C>T|p.Ser164Phe|491/1008|491/-1|164/-1||	LINF_360039800	missense_variant	n.491C>T|p.Ser164Phe	Tubulin_binding_cofactor_C_-_putative
LinJ36	1289342	A_G	LinJ36_1289342_A_G	1	1	1	1	1	G|missense_variant|MODERATE|EXON_LinJ36_1288732_1289739|LINF_360039800|transcript|LINF_360039800|pseudogene|1/1|n.398T>C|p.Ile133Thr|398/1008|398/-1|133/-1||	LINF_360039800	missense_variant	n.398T>C|p.Ile133Thr	Tubulin_binding_cofactor_C_-_putative
LinJ36	1289405	C_T	LinJ36_1289405_C_T	1	1	1	1	0.972222	T|missense_variant|MODERATE|EXON_LinJ36_1288732_1289739|LINF_360039800|transcript|LINF_360039800|pseudogene|1/1|n.335G>A|p.Arg112His|335/1008|335/-1|112/-1||	LINF_360039800	missense_variant	n.335G>A|p.Arg112His	Tubulin_binding_cofactor_C_-_putative
LinJ36	1975184	G_A	LinJ36_1975184_G_A	1	0	0	0	0	A|missense_variant|MODERATE|EXON_LinJ36_1974265_1975953|LINF_360059400|transcript|LINF_360059400|pseudogene|1/1|n.770C>T|p.Ala257Val|770/1689|770/-1|257/-1||	LINF_360059400	missense_variant	n.770C>T|p.Ala257Val	tubulin_delta_chain
LinJ36	1975770	A_C	LinJ36_1975770_A_C	1	1	1	1	1	C|missense_variant|MODERATE|EXON_LinJ36_1974265_1975953|LINF_360059400|transcript|LINF_360059400|pseudogene|1/1|n.184T>G|p.Leu62Val|184/1689|184/-1|62/-1||	LINF_360059400	missense_variant	n.184T>G|p.Leu62Val	tubulin_delta_chain
LinJ24	771001	G_A	LinJ24_771001_G_A	1	1	1	1	1	A|missense_variant|MODERATE|EXON_LinJ24_770573_774910|LINF_240026400|transcript|LINF_240026400|pseudogene|1/1|n.3910C>T|p.Pro1304Ser|3910/4338|3910/-1|1304/-1||	LINF_240026400	missense_variant	n.3910C>T|p.Pro1304Ser	tubulin_folding_cofactor_D_-_putative
LinJ24	771604	T_C	LinJ24_771604_T_C	1	1	1	1	1	C|missense_variant|MODERATE|EXON_LinJ24_770573_774910|LINF_240026400|transcript|LINF_240026400|pseudogene|1/1|n.3307A>G|p.Thr1103Ala|3307/4338|3307/-1|1103/-1||	LINF_240026400	missense_variant	n.3307A>G|p.Thr1103Ala	tubulin_folding_cofactor_D_-_putative
LinJ24	772377	T_C	LinJ24_772377_T_C	1	1	1	1	1	C|missense_variant|MODERATE|EXON_LinJ24_770573_774910|LINF_240026400|transcript|LINF_240026400|pseudogene|1/1|n.2534A>G|p.Asn845Ser|2534/4338|2534/-1|845/-1||	LINF_240026400	missense_variant	n.2534A>G|p.Asn845Ser	tubulin_folding_cofactor_D_-_putative
LinJ24	774313	T_C	LinJ24_774313_T_C	1	1	1	1	1	C|missense_variant|MODERATE|EXON_LinJ24_770573_774910|LINF_240026400|transcript|LINF_240026400|pseudogene|1/1|n.598A>G|p.Thr200Ala|598/4338|598/-1|200/-1||	LINF_240026400	missense_variant	n.598A>G|p.Thr200Ala	tubulin_folding_cofactor_D_-_putative
LinJ35	1847944	C_T	LinJ35_1847944_C_T	1	1	1	1	1	T|missense_variant|MODERATE|EXON_LinJ35_1847311_1849488|LINF_350054800|transcript|LINF_350054800|pseudogene|1/1|n.634C>T|p.Pro212Ser|634/2178|634/-1|212/-1||	LINF_350054800	missense_variant	n.634C>T|p.Pro212Ser	tubulin_tyrosine_ligase_-_putative
LinJ35	1848895	A_G	LinJ35_1848895_A_G	1	1	1	1	1	G|missense_variant|MODERATE|EXON_LinJ35_1847311_1849488|LINF_350054800|transcript|LINF_350054800|pseudogene|1/1|n.1585A>G|p.Met529Val|1585/2178|1585/-1|529/-1||	LINF_350054800	missense_variant	n.1585A>G|p.Met529Val	tubulin_tyrosine_ligase_-_putative
LinJ20	324278	A_G	LinJ20_324278_A_G	1	1	1	1	1	G|missense_variant|MODERATE|EXON_LinJ20_322994_325171|LINF_200012800|transcript|LINF_200012800|pseudogene|1/1|n.1285A>G|p.Thr429Ala|1285/2178|1285/-1|429/-1||	LINF_200012800	missense_variant	n.1285A>G|p.Thr429Ala	tubulin-tyrosine_ligase_-_putative
LinJ29	89962	G_A	LinJ29_89962_G_A	1	1	1	1	1	A|missense_variant|MODERATE|EXON_LinJ29_88604_90457|LINF_290007600|transcript|LINF_290007600|pseudogene|1/1|n.496C>T|p.Pro166Ser|496/1854|496/-1|166/-1||	LINF_290007600	missense_variant	n.496C>T|p.Pro166Ser	Tubulin-tyrosine_ligase_family_-_putative
LinJ29	90132	A_G	LinJ29_90132_A_G	1	1	1	1	1	G|missense_variant|MODERATE|EXON_LinJ29_88604_90457|LINF_290007600|transcript|LINF_290007600|pseudogene|1/1|n.326T>C|p.Val109Ala|326/1854|326/-1|109/-1||	LINF_290007600	missense_variant	n.326T>C|p.Val109Ala	Tubulin-tyrosine_ligase_family_-_putative
LinJ30	841013	C_A	LinJ30_841013_C_A	1	1	1	1	1	A|missense_variant|MODERATE|EXON_LinJ30_840327_842441|LINF_300028200|transcript|LINF_300028200|pseudogene|1/1|n.1429G>T|p.Asp477Tyr|1429/2115|1429/-1|477/-1||	LINF_300028200	missense_variant	n.1429G>T|p.Asp477Tyr	tubulin-tyrosine_ligase-like_protein
LinJ30	842323	G_C	LinJ30_842323_G_C	1	1	0.984615	1	1	C|missense_variant|MODERATE|EXON_LinJ30_840327_842441|LINF_300028200|transcript|LINF_300028200|pseudogene|1/1|n.119C>G|p.Ser40Cys|119/2115|119/-1|40/-1||	LINF_300028200	missense_variant	n.119C>G|p.Ser40Cys	tubulin-tyrosine_ligase-like_protein
LinJ11	130971	A_G	LinJ11_130971_A_G	1	1	1	1	1	G|missense_variant|MODERATE|EXON_LinJ11_128832_132137|LINF_110008900|transcript|LINF_110008900|pseudogene|1/1|n.2140A>G|p.Thr714Ala|2140/3306|2140/-1|714/-1||	LINF_110008900	missense_variant	n.2140A>G|p.Thr714Ala	tubulin-tyrsoine_ligase-like_protein
LinJ23	740787	A_G	LinJ23_740787_A_G	1	0.997076	1	0.983333	1	G|missense_variant|MODERATE|EXON_LinJ23_739760_741232|LINF_230025100|transcript|LINF_230025100|pseudogene|1/1|n.1028A>G|p.Lys343Arg|1028/1473|1028/-1|343/-1||	LINF_230025100	missense_variant	n.1028A>G|p.Lys343Arg	Tumour_suppressor_-_Mitostatin_-_putative
LinJ23	741125	T_C	LinJ23_741125_T_C	1	0	0	0	0	C|missense_variant|MODERATE|EXON_LinJ23_739760_741232|LINF_230025100|transcript|LINF_230025100|pseudogene|1/1|n.1366T>C|p.Tyr456His|1366/1473|1366/-1|456/-1||	LINF_230025100	missense_variant	n.1366T>C|p.Tyr456His	Tumour_suppressor_-_Mitostatin_-_putative
LinJ08	319444	T_C	LinJ08_319444_T_C	1	0.994286	1	1	1	C|missense_variant|MODERATE|EXON_LinJ08_319423_320952|LINF_080012500|transcript|LINF_080012500|pseudogene|1/1|n.22T>C|p.Ser8Pro|22/1530|22/-1|8/-1||	LINF_080012500	missense_variant	n.22T>C|p.Ser8Pro	tuzin_-_putative
LinJ08	319450	A_G	LinJ08_319450_A_G	1	1	1	1	1	G|missense_variant|MODERATE|EXON_LinJ08_319423_320952|LINF_080012500|transcript|LINF_080012500|pseudogene|1/1|n.28A>G|p.Thr10Ala|28/1530|28/-1|10/-1||	LINF_080012500	missense_variant	n.28A>G|p.Thr10Ala	tuzin_-_putative
LinJ08	322579	A_C	LinJ08_322579_A_C	1	1	1	1	1	C|missense_variant|MODERATE|EXON_LinJ08_322233_324140|LINF_080012600|transcript|LINF_080012600|pseudogene|1/1|n.347A>C|p.Gln116Pro|347/1908|347/-1|116/-1||	LINF_080012600	missense_variant	n.347A>C|p.Gln116Pro	tuzin_-_putative
LinJ08	323248	C_T	LinJ08_323248_C_T	1	1	1	1	1	T|missense_variant|MODERATE|EXON_LinJ08_322233_324140|LINF_080012600|transcript|LINF_080012600|pseudogene|1/1|n.1016C>T|p.Ser339Leu|1016/1908|1016/-1|339/-1||	LINF_080012600	missense_variant	n.1016C>T|p.Ser339Leu	tuzin_-_putative
LinJ08	325693	G_A	LinJ08_325693_G_A	1	0	0	0	0	A|missense_variant|MODERATE|EXON_LinJ08_325365_326393|LINF_080012700|transcript|LINF_080012700|pseudogene|1/1|n.329G>A|p.Arg110His|329/1029|329/-1|110/-1||	LINF_080012700	missense_variant	n.329G>A|p.Arg110His	tuzin_-_putative
LinJ08	325873	G_A	LinJ08_325873_G_A	1	1	1	1	1	A|missense_variant|MODERATE|EXON_LinJ08_325365_326393|LINF_080012700|transcript|LINF_080012700|pseudogene|1/1|n.509G>A|p.Arg170His|509/1029|509/-1|170/-1||	LINF_080012700	missense_variant	n.509G>A|p.Arg170His	tuzin_-_putative
LinJ34	1238575	G_A	LinJ34_1238575_G_A	1	1	1	1	1	A|missense_variant|MODERATE|EXON_LinJ34_1238230_1239909|LINF_340034200|transcript|LINF_340034200|pseudogene|1/1|n.346G>A|p.Val116Met|346/1680|346/-1|116/-1||	LINF_340034200	missense_variant	n.346G>A|p.Val116Met	tuzin_-_putative
LinJ34	517521	C_A	LinJ34_517521_C_A	1	0.986577	1	1	1	A|missense_variant|MODERATE|EXON_LinJ34_517144_518148|LINF_340017550|transcript|LINF_340017550|pseudogene|1/1|n.628G>T|p.Gly210Trp|628/1005|628/-1|210/-1||	LINF_340017550	missense_variant	n.628G>T|p.Gly210Trp	tuzin-like_protein
LinJ34	804062	G_A	LinJ34_804062_G_A	1	0.994118	0.985507	1	1	A|missense_variant|MODERATE|EXON_LinJ34_803658_805586|LINF_340024100|transcript|LINF_340024100|pseudogene|1/1|n.1525C>T|p.Leu509Phe|1525/1929|1525/-1|509/-1||	LINF_340024100	missense_variant	n.1525C>T|p.Leu509Phe	tuzin-like_protein
LinJ34	805369	T_C	LinJ34_805369_T_C	1	1	1	1	1	C|missense_variant|MODERATE|EXON_LinJ34_803658_805586|LINF_340024100|transcript|LINF_340024100|pseudogene|1/1|n.218A>G|p.Asn73Ser|218/1929|218/-1|73/-1||	LINF_340024100	missense_variant	n.218A>G|p.Asn73Ser	tuzin-like_protein
LinJ34	805376	G_T	LinJ34_805376_G_T	1	1	1	1	1	T|missense_variant|MODERATE|EXON_LinJ34_803658_805586|LINF_340024100|transcript|LINF_340024100|pseudogene|1/1|n.211C>A|p.Pro71Thr|211/1929|211/-1|71/-1||	LINF_340024100	missense_variant	n.211C>A|p.Pro71Thr	tuzin-like_protein
LinJ34	981667	C_T	LinJ34_981667_C_T	1	1	1	1	1	T|missense_variant|MODERATE|EXON_LinJ34_980853_981848|LINF_340028300|transcript|LINF_340028300|pseudogene|1/1|n.182G>A|p.Arg61Lys|182/996|182/-1|61/-1||	LINF_340028300	missense_variant	n.182G>A|p.Arg61Lys	twinfilin_-_putative
LinJ34	981799	T_C	LinJ34_981799_T_C	1	1	1	1	1	C|missense_variant|MODERATE|EXON_LinJ34_980853_981848|LINF_340028300|transcript|LINF_340028300|pseudogene|1/1|n.50A>G|p.Glu17Gly|50/996|50/-1|17/-1||	LINF_340028300	missense_variant	n.50A>G|p.Glu17Gly	twinfilin_-_putative
LinJ36	967788	G_A	LinJ36_967788_G_A	1	1	0.9875	1	0.939394	A|missense_variant|MODERATE|EXON_LinJ36_967498_968844|LINF_360030700|transcript|LINF_360030700|pseudogene|1/1|n.291G>A|p.Met97Ile|291/1347|291/-1|97/-1||	LINF_360030700	missense_variant	n.291G>A|p.Met97Ile	tyrosine_aminotransferase
LinJ36	968518	A_G	LinJ36_968518_A_G	1	1	1	1	1	G|missense_variant|MODERATE|EXON_LinJ36_967498_968844|LINF_360030700|transcript|LINF_360030700|pseudogene|1/1|n.1021A>G|p.Thr341Ala|1021/1347|1021/-1|341/-1||	LINF_360030700	missense_variant	n.1021A>G|p.Thr341Ala	tyrosine_aminotransferase
LinJ36	968566	G_T	LinJ36_968566_G_T	1	1	1	1	1	T|missense_variant|MODERATE|EXON_LinJ36_967498_968844|LINF_360030700|transcript|LINF_360030700|pseudogene|1/1|n.1069G>T|p.Val357Leu|1069/1347|1069/-1|357/-1||	LINF_360030700	missense_variant	n.1069G>T|p.Val357Leu	tyrosine_aminotransferase
LinJ09	167665	A_G	LinJ09_167665_A_G	1	0	0	0	0	G|missense_variant|MODERATE|EXON_LinJ09_166359_169373|LINF_090010100|transcript|LINF_090010100|pseudogene|1/1|n.1307A>G|p.Asp436Gly|1307/3015|1307/-1|436/-1||	LINF_090010100	missense_variant	n.1307A>G|p.Asp436Gly	tyrosine_phosphatase_-__putative
LinJ33	1231777	T_C	LinJ33_1231777_T_C	1	1	1	0.981481	0.982456	C|missense_variant|MODERATE|EXON_LinJ33_1231378_1232154|LINF_330037800|transcript|LINF_330037800|pseudogene|1/1|n.400T>C|p.Phe134Leu|400/777|400/-1|134/-1||	LINF_330037800	missense_variant	n.400T>C|p.Phe134Leu	Tyrosine_phosphatase_family /Tyrosine_phosphatase_family_C-terminal_region_containing_protein_-_putative
LinJ25	193786	A_C	LinJ25_193786_A_C	1	1	1	0.983051	1	C|missense_variant|MODERATE|EXON_LinJ25_193211_194233|LINF_250010900|transcript|LINF_250010900|pseudogene|1/1|n.448T>G|p.Cys150Gly|448/1023|448/-1|150/-1||	LINF_250010900	missense_variant	n.448T>G|p.Cys150Gly	Tyrosine_phosphatase_family_-_putative
LinJ25	193939	A_G	LinJ25_193939_A_G	1	1	1	1	0.97561	G|missense_variant|MODERATE|EXON_LinJ25_193211_194233|LINF_250010900|transcript|LINF_250010900|pseudogene|1/1|n.295T>C|p.Ser99Pro|295/1023|295/-1|99/-1||	LINF_250010900	missense_variant	n.295T>C|p.Ser99Pro	Tyrosine_phosphatase_family_-_putative
LinJ32	407351	G_A	LinJ32_407351_G_A	1	0	0	0	0	A|missense_variant|MODERATE|EXON_LinJ32_407035_408306|LINF_320015800|transcript|LINF_320015800|pseudogene|1/1|n.317G>A|p.Arg106His|317/1272|317/-1|106/-1||	LINF_320015800	missense_variant	n.317G>A|p.Arg106His	Tyrosine_phosphatase_family_-_putative
LinJ34	683553	T_C	LinJ34_683553_T_C	1	1	1	1	0.971429	C|missense_variant|MODERATE|EXON_LinJ34_683266_684996|LINF_340021500|transcript|LINF_340021500|pseudogene|1/1|n.1444A>G|p.Met482Val|1444/1731|1444/-1|482/-1||	LINF_340021500	missense_variant	n.1444A>G|p.Met482Val	tyrosine_phosphatase_isoform_-_putative
LinJ34	684579	A_G	LinJ34_684579_A_G	1	0.986111	1	1	1	G|missense_variant|MODERATE|EXON_LinJ34_683266_684996|LINF_340021500|transcript|LINF_340021500|pseudogene|1/1|n.418T>C|p.Phe140Leu|418/1731|418/-1|140/-1||	LINF_340021500	missense_variant	n.418T>C|p.Phe140Leu	tyrosine_phosphatase_isoform_-_putative
LinJ34	684674	T_C	LinJ34_684674_T_C	1	1	1	1	1	C|missense_variant|MODERATE|EXON_LinJ34_683266_684996|LINF_340021500|transcript|LINF_340021500|pseudogene|1/1|n.323A>G|p.His108Arg|323/1731|323/-1|108/-1||	LINF_340021500	missense_variant	n.323A>G|p.His108Arg	tyrosine_phosphatase_isoform_-_putative
LinJ34	684852	T_C	LinJ34_684852_T_C	1	1	1	1	0.975	C|missense_variant|MODERATE|EXON_LinJ34_683266_684996|LINF_340021500|transcript|LINF_340021500|pseudogene|1/1|n.145A>G|p.Asn49Asp|145/1731|145/-1|49/-1||	LINF_340021500	missense_variant	n.145A>G|p.Asn49Asp	tyrosine_phosphatase_isoform_-_putative
LinJ36	2121974	A_G	LinJ36_2121974_A_G	1	1	1	0.983051	1	G|missense_variant|MODERATE|EXON_LinJ36_2121820_2123301|LINF_360063400|transcript|LINF_360063400|pseudogene|1/1|n.1328T>C|p.Val443Ala|1328/1482|1328/-1|443/-1||	LINF_360063400	missense_variant	n.1328T>C|p.Val443Ala	tyrosine_specific_protein_phosphatase_-_putative
LinJ36	2122046	G_A	LinJ36_2122046_G_A	1	1	1	0.979167	1	A|missense_variant|MODERATE|EXON_LinJ36_2121820_2123301|LINF_360063400|transcript|LINF_360063400|pseudogene|1/1|n.1256C>T|p.Ser419Leu|1256/1482|1256/-1|419/-1||	LINF_360063400	missense_variant	n.1256C>T|p.Ser419Leu	tyrosine_specific_protein_phosphatase_-_putative
LinJ36	2122183	A_T	LinJ36_2122183_A_T	1	1	1	1	1	T|missense_variant|MODERATE|EXON_LinJ36_2121820_2123301|LINF_360063400|transcript|LINF_360063400|pseudogene|1/1|n.1119T>A|p.His373Gln|1119/1482|1119/-1|373/-1||	LINF_360063400	missense_variant	n.1119T>A|p.His373Gln	tyrosine_specific_protein_phosphatase_-_putative
LinJ33	1429940	C_G	LinJ33_1429940_C_G	1	0.992593	1	1	1	G|missense_variant|MODERATE|EXON_LinJ33_1429550_1431598|LINF_330040300|transcript|LINF_330040300|pseudogene|1/1|n.391C>G|p.Pro131Ala|391/2049|391/-1|131/-1||	LINF_330040300	missense_variant	n.391C>G|p.Pro131Ala	tyrosyl-DNA_phosphodiesterase_1
LinJ33	1430937	C_T	LinJ33_1430937_C_T	1	0	0	0	0	T|missense_variant|MODERATE|EXON_LinJ33_1429550_1431598|LINF_330040300|transcript|LINF_330040300|pseudogene|1/1|n.1388C>T|p.Pro463Leu|1388/2049|1388/-1|463/-1||	LINF_330040300	missense_variant	n.1388C>T|p.Pro463Leu	tyrosyl-DNA_phosphodiesterase_1
LinJ14	605193	C_G	LinJ14_605193_C_G	1	0	0	0	0	G|missense_variant|MODERATE|EXON_LinJ14_605119_607167|LINF_140020100|transcript|LINF_140020100|pseudogene|1/1|n.75C>G|p.Asn25Lys|75/2049|75/-1|25/-1||	LINF_140020100	missense_variant	n.75C>G|p.Asn25Lys	tyrosyl-tRNA_synthetase_-_putative
LinJ14	605477	T_C	LinJ14_605477_T_C	1	1	1	1	1	C|missense_variant|MODERATE|EXON_LinJ14_605119_607167|LINF_140020100|transcript|LINF_140020100|pseudogene|1/1|n.359T>C|p.Met120Thr|359/2049|359/-1|120/-1||	LINF_140020100	missense_variant	n.359T>C|p.Met120Thr	tyrosyl-tRNA_synthetase_-_putative
LinJ14	606183	A_C	LinJ14_606183_A_C	1	1	1	1	1	C|missense_variant|MODERATE|EXON_LinJ14_605119_607167|LINF_140020100|transcript|LINF_140020100|pseudogene|1/1|n.1065A>C|p.Lys355Asn|1065/2049|1065/-1|355/-1||	LINF_140020100	missense_variant	n.1065A>C|p.Lys355Asn	tyrosyl-tRNA_synthetase_-_putative
LinJ29	284748	T_C	LinJ29_284748_T_C	1	1	1	1	1	C|missense_variant|MODERATE|EXON_LinJ29_284326_286131|LINF_290012900|transcript|LINF_290012900|pseudogene|1/1|n.1384A>G|p.Met462Val|1384/1806|1384/-1|462/-1||	LINF_290012900	missense_variant	n.1384A>G|p.Met462Val	U-box_domain_protein_-_putative
LinJ36	2735837	G_A	LinJ36_2735837_G_A	1	1	1	0.975	1	A|missense_variant|MODERATE|EXON_LinJ36_2735521_2736015|LINF_360082100|transcript|LINF_360082100|pseudogene|1/1|n.179C>T|p.Ser60Leu|179/495|179/-1|60/-1||	LINF_360082100	missense_variant	n.179C>T|p.Ser60Leu	U1A_small_nuclear_ribonucleoprotein_-_putative
LinJ36	159851	T_C	LinJ36_159851_T_C	1	0	0	0	0	C|missense_variant|MODERATE|EXON_LinJ36_159630_160055|LINF_360010700|transcript|LINF_360010700|pseudogene|1/1|n.205A>G|p.Thr69Ala|205/426|205/-1|69/-1||	LINF_360010700	missense_variant	n.205A>G|p.Thr69Ala	U2_small_nuclear_ribonucleoprotein_16.5K_-_putativeGeneDB:LmjF.36.0535
LinJ32	58260	A_T	LinJ32_58260_A_T	1	1	1	1	1	T|missense_variant|MODERATE|EXON_LinJ32_57343_58269|LINF_320006800|transcript|LINF_320006800|pseudogene|1/1|n.10T>A|p.Ser4Thr|10/927|10/-1|4/-1||	LINF_320006800	missense_variant	n.10T>A|p.Ser4Thr	U2_small_nuclear_ribonucleoprotein_40K_-_putative
LinJ29	273049	A_G	LinJ29_273049_A_G	1	1	1	1	1	G|missense_variant|MODERATE|EXON_LinJ29_273020_275047|LINF_290012600|transcript|LINF_290012600|pseudogene|1/1|n.1999T>C|p.Ser667Pro|1999/2028|1999/-1|667/-1||	LINF_290012600	missense_variant	n.1999T>C|p.Ser667Pro	U3_small_nucleolar_ribonucleoprotein_protein_MPP10_-_putative
LinJ21	460903	T_G	LinJ21_460903_T_G	1	1	1	0.984848	1	G|missense_variant|MODERATE|EXON_LinJ21_459078_460910|LINF_210019200|transcript|LINF_210019200|pseudogene|1/1|n.8A>C|p.Tyr3Ser|8/1833|8/-1|3/-1||	LINF_210019200	missense_variant	n.8A>C|p.Tyr3Ser	U4/U6_small_nuclear_ribonuclear_protein_-_putative
LinJ32	854293	A_T	LinJ32_854293_A_T	1	1	1	1	0.978261	T|missense_variant|MODERATE|EXON_LinJ32_854106_857159|LINF_320028300|transcript|LINF_320028300|pseudogene|1/1|n.2867T>A|p.Leu956His|2867/3054|2867/-1|956/-1||	LINF_320028300	missense_variant	n.2867T>A|p.Leu956His	U5_small_nuclear_ribonucleoprotein_component_-_putative
LinJ32	855263	C_G	LinJ32_855263_C_G	1	0	0	0	0	G|missense_variant|MODERATE|EXON_LinJ32_854106_857159|LINF_320028300|transcript|LINF_320028300|pseudogene|1/1|n.1897G>C|p.Glu633Gln|1897/3054|1897/-1|633/-1||	LINF_320028300	missense_variant	n.1897G>C|p.Glu633Gln	U5_small_nuclear_ribonucleoprotein_component_-_putative
LinJ28	1175919	C_G	LinJ28_1175919_C_G	1	1	1	1	1	G|missense_variant|MODERATE|EXON_LinJ28_1175800_1176768|LINF_280037800|transcript|LINF_280037800|pseudogene|1/1|n.850G>C|p.Ala284Pro|850/969|850/-1|284/-1||	LINF_280037800	missense_variant	n.850G>C|p.Ala284Pro	U5_snRNP-specific_40_kDa_protein_-_putative
LinJ36	207514	A_C	LinJ36_207514_A_C	1	1	1	1	0.977273	C|missense_variant|MODERATE|EXON_LinJ36_206908_208299|LINF_360012300|transcript|LINF_360012300|pseudogene|1/1|n.607A>C|p.Ile203Leu|607/1392|607/-1|203/-1||	LINF_360012300	missense_variant	n.607A>C|p.Ile203Leu	UAA_transporter_family/EamA-like_transporter_family_-_putative
LinJ24	622940	T_G	LinJ24_622940_T_G	1	1	1	1	1	G|missense_variant|MODERATE|EXON_LinJ24_622724_623914|LINF_240021300|transcript|LINF_240021300|pseudogene|1/1|n.217T>G|p.Ser73Ala|217/1191|217/-1|73/-1||	LINF_240021300	missense_variant	n.217T>G|p.Ser73Ala	UBA/TS-N_domain_containing_protein_-_putative
LinJ27	318491	G_A	LinJ27_318491_G_A	1	0	0	0	0	A|missense_variant|MODERATE|EXON_LinJ27_318242_319477|LINF_270013300|transcript|LINF_270013300|pseudogene|1/1|n.250G>A|p.Asp84Asn|250/1236|250/-1|84/-1||	LINF_270013300	missense_variant	n.250G>A|p.Asp84Asn	UBA/TS-N_domain_containing_protein_-_putative
LinJ35	32192	T_G	LinJ35_32192_T_G	1	0.993333	1	1	1	G|missense_variant|MODERATE|EXON_LinJ35_31865_32473|LINF_350006100|transcript|LINF_350006100|pseudogene|1/1|n.282A>C|p.Leu94Phe|282/609|282/-1|94/-1||	LINF_350006100	missense_variant	n.282A>C|p.Leu94Phe	Ubiquinol-cytochrome_C_reductase_complex_14kD_subunit_-_putative
LinJ36	2114998	G_T	LinJ36_2114998_G_T	1	1	1	1	0.970588	T|missense_variant|MODERATE|EXON_LinJ36_2114958_2115824|LINF_360063100|transcript|LINF_360063100|pseudogene|1/1|n.827C>A|p.Ala276Glu|827/867|827/-1|276/-1||	LINF_360063100	missense_variant	n.827C>A|p.Ala276Glu	ubiquinone_biosynthesis_methyltransferase_-_putative
LinJ28	151058	G_A	LinJ28_151058_G_A	1	1	1	1	1	A|missense_variant|MODERATE|EXON_LinJ28_150627_151490|LINF_280009500|transcript|LINF_280009500|pseudogene|1/1|n.433C>T|p.Pro145Ser|433/864|433/-1|145/-1||	LINF_280009500	missense_variant	n.433C>T|p.Pro145Ser	ubiquitin_activating_enzyme_-_putative
LinJ28	151174	T_C	LinJ28_151174_T_C	1	1	1	1	1	C|missense_variant|MODERATE|EXON_LinJ28_150627_151490|LINF_280009500|transcript|LINF_280009500|pseudogene|1/1|n.317A>G|p.Asp106Gly|317/864|317/-1|106/-1||	LINF_280009500	missense_variant	n.317A>G|p.Asp106Gly	ubiquitin_activating_enzyme_-_putative
LinJ25	52152	T_C	LinJ25_52152_T_C	1	1	1	1	1	C|missense_variant|MODERATE|EXON_LinJ25_51557_52258|LINF_250007000|transcript|LINF_250007000|pseudogene|1/1|n.107A>G|p.Asp36Gly|107/702|107/-1|36/-1||	LINF_250007000	missense_variant	n.107A>G|p.Asp36Gly	ubiquitin_carboxyl-terminal_hydrolase_-_putative
LinJ30	333958	G_A	LinJ30_333958_G_A	1	1	1	1	1	A|missense_variant|MODERATE|EXON_LinJ30_333280_336348|LINF_300015700|transcript|LINF_300015700|pseudogene|1/1|n.679G>A|p.Gly227Arg|679/3069|679/-1|227/-1||	LINF_300015700	missense_variant	n.679G>A|p.Gly227Arg	ubiquitin_conjugation_factor_E4_B_-_putative
LinJ30	334204	G_A	LinJ30_334204_G_A	1	1	1	1	1	A|missense_variant|MODERATE|EXON_LinJ30_333280_336348|LINF_300015700|transcript|LINF_300015700|pseudogene|1/1|n.925G>A|p.Asp309Asn|925/3069|925/-1|309/-1||	LINF_300015700	missense_variant	n.925G>A|p.Asp309Asn	ubiquitin_conjugation_factor_E4_B_-_putative
LinJ12	59346	G_A	LinJ12_59346_G_A	1	1	1	1	1	A|missense_variant|MODERATE|EXON_LinJ12_57872_62812|LINF_120007000|transcript|LINF_120007000|pseudogene|1/1|n.1475G>A|p.Ser492Asn|1475/4941|1475/-1|492/-1||	LINF_120007000	missense_variant	n.1475G>A|p.Ser492Asn	ubiquitin_hydrolase_-_putative
LinJ12	59610	G_A	LinJ12_59610_G_A	1	1	1	1	1	A|missense_variant|MODERATE|EXON_LinJ12_57872_62812|LINF_120007000|transcript|LINF_120007000|pseudogene|1/1|n.1739G>A|p.Arg580Gln|1739/4941|1739/-1|580/-1||	LINF_120007000	missense_variant	n.1739G>A|p.Arg580Gln	ubiquitin_hydrolase_-_putative
LinJ12	62253	C_T	LinJ12_62253_C_T	1	0.993671	1	1	1	T|missense_variant|MODERATE|EXON_LinJ12_57872_62812|LINF_120007000|transcript|LINF_120007000|pseudogene|1/1|n.4382C>T|p.Ala1461Val|4382/4941|4382/-1|1461/-1||	LINF_120007000	missense_variant	n.4382C>T|p.Ala1461Val	ubiquitin_hydrolase_-_putative
LinJ12	62451	G_A	LinJ12_62451_G_A	1	0	0	0	0	A|missense_variant|MODERATE|EXON_LinJ12_57872_62812|LINF_120007000|transcript|LINF_120007000|pseudogene|1/1|n.4580G>A|p.Gly1527Glu|4580/4941|4580/-1|1527/-1||	LINF_120007000	missense_variant	n.4580G>A|p.Gly1527Glu	ubiquitin_hydrolase_-_putative
LinJ12	62556	T_C	LinJ12_62556_T_C	1	1	1	1	1	C|missense_variant|MODERATE|EXON_LinJ12_57872_62812|LINF_120007000|transcript|LINF_120007000|pseudogene|1/1|n.4685T>C|p.Ile1562Thr|4685/4941|4685/-1|1562/-1||	LINF_120007000	missense_variant	n.4685T>C|p.Ile1562Thr	ubiquitin_hydrolase_-_putative
LinJ15	556533	C_T	LinJ15_556533_C_T	1	1	1	1	1	T|missense_variant|MODERATE|EXON_LinJ15_554506_558747|LINF_150020800|transcript|LINF_150020800|pseudogene|1/1|n.2215G>A|p.Ala739Thr|2215/4242|2215/-1|739/-1||	LINF_150020800	missense_variant	n.2215G>A|p.Ala739Thr	ubiquitin_hydrolase_-_putative
LinJ15	557711	A_T	LinJ15_557711_A_T	1	0.994286	1	1	1	T|missense_variant|MODERATE|EXON_LinJ15_554506_558747|LINF_150020800|transcript|LINF_150020800|pseudogene|1/1|n.1037T>A|p.Val346Asp|1037/4242|1037/-1|346/-1||	LINF_150020800	missense_variant	n.1037T>A|p.Val346Asp	ubiquitin_hydrolase_-_putative
LinJ16	253279	T_C	LinJ16_253279_T_C	1	1	1	1	0.977778	C|missense_variant|MODERATE|EXON_LinJ16_248615_254302|LINF_160012700|transcript|LINF_160012700|pseudogene|1/1|n.1024A>G|p.Thr342Ala|1024/5688|1024/-1|342/-1||	LINF_160012700	missense_variant	n.1024A>G|p.Thr342Ala	ubiquitin_hydrolase_-_putative
LinJ16	253768	T_C	LinJ16_253768_T_C	1	1	1	1	1	C|missense_variant|MODERATE|EXON_LinJ16_248615_254302|LINF_160012700|transcript|LINF_160012700|pseudogene|1/1|n.535A>G|p.Thr179Ala|535/5688|535/-1|179/-1||	LINF_160012700	missense_variant	n.535A>G|p.Thr179Ala	ubiquitin_hydrolase_-_putative
LinJ16	254104	T_C	LinJ16_254104_T_C	1	0	0	0	0	C|missense_variant|MODERATE|EXON_LinJ16_248615_254302|LINF_160012700|transcript|LINF_160012700|pseudogene|1/1|n.199A>G|p.Thr67Ala|199/5688|199/-1|67/-1||	LINF_160012700	missense_variant	n.199A>G|p.Thr67Ala	ubiquitin_hydrolase_-_putative
LinJ29	1081604	C_G	LinJ29_1081604_C_G	1	1	1	1	1	G|missense_variant|MODERATE|EXON_LinJ29_1080076_1082322|LINF_290030700|transcript|LINF_290030700|pseudogene|1/1|n.719G>C|p.Gly240Ala|719/2247|719/-1|240/-1||	LINF_290030700	missense_variant	n.719G>C|p.Gly240Ala	ubiquitin_hydrolase_-_putative
LinJ30	408304	G_A	LinJ30_408304_G_A	1	1	1	1	1	A|missense_variant|MODERATE|EXON_LinJ30_407427_410447|LINF_300017600|transcript|LINF_300017600|pseudogene|1/1|n.878G>A|p.Gly293Glu|878/3021|878/-1|293/-1||	LINF_300017600	missense_variant	n.878G>A|p.Gly293Glu	ubiquitin_hydrolase_-_putative
LinJ34	1733856	G_A	LinJ34_1733856_G_A	1	1	1	1	1	A|missense_variant|MODERATE|EXON_LinJ34_1733346_1736066|LINF_340048400|transcript|LINF_340048400|pseudogene|1/1|n.511G>A|p.Val171Met|511/2721|511/-1|171/-1||	LINF_340048400	missense_variant	n.511G>A|p.Val171Met	ubiquitin_hydrolase_-_putative
LinJ35	658727	G_C	LinJ35_658727_G_C	1	1	1	0	1	C|missense_variant|MODERATE|EXON_LinJ35_655616_659110|LINF_350022300|transcript|LINF_350022300|pseudogene|1/1|n.384C>G|p.Ser128Arg|384/3495|384/-1|128/-1||	LINF_350022300	missense_variant	n.384C>G|p.Ser128Arg	ubiquitin_hydrolase_-_putative
LinJ35	920689	C_G	LinJ35_920689_C_G	1	1	1	1	1	G|missense_variant|MODERATE|EXON_LinJ35_919993_922764|LINF_350029400|transcript|LINF_350029400|pseudogene|1/1|n.697C>G|p.Arg233Gly|697/2772|697/-1|233/-1||	LINF_350029400	missense_variant	n.697C>G|p.Arg233Gly	ubiquitin_hydrolase_-_putative
LinJ35	922469	A_C	LinJ35_922469_A_C	1	1	1	1	1	C|missense_variant|MODERATE|EXON_LinJ35_919993_922764|LINF_350029400|transcript|LINF_350029400|pseudogene|1/1|n.2477A>C|p.Lys826Thr|2477/2772|2477/-1|826/-1||	LINF_350029400	missense_variant	n.2477A>C|p.Lys826Thr	ubiquitin_hydrolase_-_putative
LinJ09	283988	T_G	LinJ09_283988_T_G	1	1	1	1	1	G|missense_variant|MODERATE|EXON_LinJ09_283608_290294|LINF_090013600|transcript|LINF_090013600|pseudogene|1/1|n.6307A>C|p.Met2103Leu|6307/6687|6307/-1|2103/-1||	LINF_090013600	missense_variant	n.6307A>C|p.Met2103Leu	ubiquitin_ligase_-__putative
LinJ09	286079	T_C	LinJ09_286079_T_C	1	1	1	1	1	C|missense_variant|MODERATE|EXON_LinJ09_283608_290294|LINF_090013600|transcript|LINF_090013600|pseudogene|1/1|n.4216A>G|p.Met1406Val|4216/6687|4216/-1|1406/-1||	LINF_090013600	missense_variant	n.4216A>G|p.Met1406Val	ubiquitin_ligase_-__putative
LinJ09	287483	A_G	LinJ09_287483_A_G	1	0	0	0	0	G|missense_variant|MODERATE|EXON_LinJ09_283608_290294|LINF_090013600|transcript|LINF_090013600|pseudogene|1/1|n.2812T>C|p.Ser938Pro|2812/6687|2812/-1|938/-1||	LINF_090013600	missense_variant	n.2812T>C|p.Ser938Pro	ubiquitin_ligase_-__putative
LinJ09	287494	G_A	LinJ09_287494_G_A	1	0	0	0	0	A|missense_variant|MODERATE|EXON_LinJ09_283608_290294|LINF_090013600|transcript|LINF_090013600|pseudogene|1/1|n.2801C>T|p.Thr934Ile|2801/6687|2801/-1|934/-1||	LINF_090013600	missense_variant	n.2801C>T|p.Thr934Ile	ubiquitin_ligase_-__putative
LinJ09	287525	A_G	LinJ09_287525_A_G	1	1	1	1	1	G|missense_variant|MODERATE|EXON_LinJ09_283608_290294|LINF_090013600|transcript|LINF_090013600|pseudogene|1/1|n.2770T>C|p.Ser924Pro|2770/6687|2770/-1|924/-1||	LINF_090013600	missense_variant	n.2770T>C|p.Ser924Pro	ubiquitin_ligase_-__putative
LinJ09	290006	T_C	LinJ09_290006_T_C	1	1	1	1	1	C|missense_variant|MODERATE|EXON_LinJ09_283608_290294|LINF_090013600|transcript|LINF_090013600|pseudogene|1/1|n.289A>G|p.Thr97Ala|289/6687|289/-1|97/-1||	LINF_090013600	missense_variant	n.289A>G|p.Thr97Ala	ubiquitin_ligase_-__putative
LinJ36	1735190	C_T	LinJ36_1735190_C_T	1	1	0.987342	1	1	T|missense_variant|MODERATE|EXON_LinJ36_1735123_1742841|LINF_360053000|transcript|LINF_360053000|pseudogene|1/1|n.68C>T|p.Ala23Val|68/7719|68/-1|23/-1||	LINF_360053000	missense_variant	n.68C>T|p.Ala23Val	ubiquitin_protein_ligase_-_putative
LinJ36	1738333	T_C	LinJ36_1738333_T_C	1	0	0	0	0	C|missense_variant|MODERATE|EXON_LinJ36_1735123_1742841|LINF_360053000|transcript|LINF_360053000|pseudogene|1/1|n.3211T>C|p.Tyr1071His|3211/7719|3211/-1|1071/-1||	LINF_360053000	missense_variant	n.3211T>C|p.Tyr1071His	ubiquitin_protein_ligase_-_putative
LinJ36	1739036	A_G	LinJ36_1739036_A_G	1	1	1	1	1	G|missense_variant|MODERATE|EXON_LinJ36_1735123_1742841|LINF_360053000|transcript|LINF_360053000|pseudogene|1/1|n.3914A>G|p.Glu1305Gly|3914/7719|3914/-1|1305/-1||	LINF_360053000	missense_variant	n.3914A>G|p.Glu1305Gly	ubiquitin_protein_ligase_-_putative
LinJ36	1739756	G_A	LinJ36_1739756_G_A	1	1	1	1	1	A|missense_variant|MODERATE|EXON_LinJ36_1735123_1742841|LINF_360053000|transcript|LINF_360053000|pseudogene|1/1|n.4634G>A|p.Arg1545Lys|4634/7719|4634/-1|1545/-1||	LINF_360053000	missense_variant	n.4634G>A|p.Arg1545Lys	ubiquitin_protein_ligase_-_putative
LinJ36	1739909	C_T	LinJ36_1739909_C_T	1	0	0	0	0	T|missense_variant|MODERATE|EXON_LinJ36_1735123_1742841|LINF_360053000|transcript|LINF_360053000|pseudogene|1/1|n.4787C>T|p.Ala1596Val|4787/7719|4787/-1|1596/-1||	LINF_360053000	missense_variant	n.4787C>T|p.Ala1596Val	ubiquitin_protein_ligase_-_putative
LinJ34	1293300	C_A	LinJ34_1293300_C_A	1	1	1	0.977778	1	A|missense_variant|MODERATE|EXON_LinJ34_1293222_1293533|LINF_340035200|transcript|LINF_340035200|pseudogene|1/1|n.79C>A|p.Pro27Thr|79/312|79/-1|27/-1||	LINF_340035200	missense_variant	n.79C>A|p.Pro27Thr	ubiquitin_related_modifier_(urm1)-like_protein
LinJ23	249323	T_G	LinJ23_249323_T_G	1	1	1	1	1	G|missense_variant|MODERATE|EXON_LinJ23_248848_251982|LINF_230013100|transcript|LINF_230013100|pseudogene|1/1|n.2660A>C|p.Lys887Thr|2660/3135|2660/-1|887/-1||	LINF_230013100	missense_variant	n.2660A>C|p.Lys887Thr	ubiquitin-activating_enzyme_E1_-_putative
LinJ08	81764	T_C	LinJ08_81764_T_C	1	1	1	1	1	C|missense_variant|MODERATE|EXON_LinJ08_80506_83793|LINF_080007200|transcript|LINF_080007200|pseudogene|1/1|n.1259T>C|p.Met420Thr|1259/3288|1259/-1|420/-1||	LINF_080007200	missense_variant	n.1259T>C|p.Met420Thr	ubiquitin-activating_enzyme-like_protein
LinJ08	83069	T_G	LinJ08_83069_T_G	1	1	1	0.983051	0.987179	G|missense_variant|MODERATE|EXON_LinJ08_80506_83793|LINF_080007200|transcript|LINF_080007200|pseudogene|1/1|n.2564T>G|p.Val855Gly|2564/3288|2564/-1|855/-1||	LINF_080007200	missense_variant	n.2564T>G|p.Val855Gly	ubiquitin-activating_enzyme-like_protein
LinJ08	83374	G_A	LinJ08_83374_G_A	1	0	0	0	0	A|missense_variant|MODERATE|EXON_LinJ08_80506_83793|LINF_080007200|transcript|LINF_080007200|pseudogene|1/1|n.2869G>A|p.Gly957Ser|2869/3288|2869/-1|957/-1||	LINF_080007200	missense_variant	n.2869G>A|p.Gly957Ser	ubiquitin-activating_enzyme-like_protein
LinJ08	83383	G_A	LinJ08_83383_G_A	1	1	1	1	0.986667	A|missense_variant|MODERATE|EXON_LinJ08_80506_83793|LINF_080007200|transcript|LINF_080007200|pseudogene|1/1|n.2878G>A|p.Ala960Thr|2878/3288|2878/-1|960/-1||	LINF_080007200	missense_variant	n.2878G>A|p.Ala960Thr	ubiquitin-activating_enzyme-like_protein
LinJ08	83467	A_G	LinJ08_83467_A_G	1	1	1	1	1	G|missense_variant|MODERATE|EXON_LinJ08_80506_83793|LINF_080007200|transcript|LINF_080007200|pseudogene|1/1|n.2962A>G|p.Lys988Glu|2962/3288|2962/-1|988/-1||	LINF_080007200	missense_variant	n.2962A>G|p.Lys988Glu	ubiquitin-activating_enzyme-like_protein
LinJ24	805533	C_T	LinJ24_805533_C_T	1	1	1	1	1	T|missense_variant|MODERATE|EXON_LinJ24_805481_806461|LINF_240027600|transcript|LINF_240027600|pseudogene|1/1|n.929G>A|p.Cys310Tyr|929/981|929/-1|310/-1||	LINF_240027600	missense_variant	n.929G>A|p.Cys310Tyr	Ubiquitin-conjugating_enzyme_-_putative
LinJ24	806275	T_C	LinJ24_806275_T_C	1	1	1	1	1	C|missense_variant|MODERATE|EXON_LinJ24_805481_806461|LINF_240027600|transcript|LINF_240027600|pseudogene|1/1|n.187A>G|p.Thr63Ala|187/981|187/-1|63/-1||	LINF_240027600	missense_variant	n.187A>G|p.Thr63Ala	Ubiquitin-conjugating_enzyme_-_putative
LinJ33	1189597	G_A	LinJ33_1189597_G_A	1	1	1	1	1	A|missense_variant|MODERATE|EXON_LinJ33_1189494_1190219|LINF_330037000|transcript|LINF_330037000|pseudogene|1/1|n.104G>A|p.Ser35Asn|104/726|104/-1|35/-1||	LINF_330037000	missense_variant	n.104G>A|p.Ser35Asn	ubiquitin-conjugating_enzyme_-_putative
LinJ24	661630	T_G	LinJ24_661630_T_G	1	1	0.987013	1	1	G|missense_variant|MODERATE|EXON_LinJ24_661292_661870|LINF_240023100|transcript|LINF_240023100|pseudogene|1/1|n.241A>C|p.Lys81Gln|241/579|241/-1|81/-1||	LINF_240023100	missense_variant	n.241A>C|p.Lys81Gln	ubiquitin-conjugating_enzyme_E2_-_putative
LinJ34	403058	C_T	LinJ34_403058_C_T	1	1	1	1	1	T|missense_variant|MODERATE|EXON_LinJ34_402443_403312|LINF_340014800|transcript|LINF_340014800|pseudogene|1/1|n.616C>T|p.Pro206Ser|616/870|616/-1|206/-1||	LINF_340014800	missense_variant	n.616C>T|p.Pro206Ser	ubiquitin-conjugating_enzyme_E2_-_putative
LinJ34	403132	A_C	LinJ34_403132_A_C	1	1	1	1	1	C|missense_variant|MODERATE|EXON_LinJ34_402443_403312|LINF_340014800|transcript|LINF_340014800|pseudogene|1/1|n.690A>C|p.Glu230Asp|690/870|690/-1|230/-1||	LINF_340014800	missense_variant	n.690A>C|p.Glu230Asp	ubiquitin-conjugating_enzyme_E2_-_putative
LinJ07	6911	A_T	LinJ07_6911_A_T	1	1	0.990291	0	1	T|missense_variant|MODERATE|EXON_LinJ07_4801_6978|LINF_070005000|transcript|LINF_070005000|pseudogene|1/1|n.68T>A|p.Phe23Tyr|68/2178|68/-1|23/-1||	LINF_070005000	missense_variant	n.68T>A|p.Phe23Tyr	Ubiquitin-like_modifier-activating_enzyme_ATG7_-_putative
LinJ13	240151	A_T	LinJ13_240151_A_T	1	1	1	1	1	T|missense_variant|MODERATE|EXON_LinJ13_239414_241957|LINF_130012200|transcript|LINF_130012200|pseudogene|1/1|n.1807T>A|p.Ser603Thr|1807/2544|1807/-1|603/-1||	LINF_130012200	missense_variant	n.1807T>A|p.Ser603Thr	ubiquitin-like_protein
LinJ30	296546	C_T	LinJ30_296546_C_T	1	0	0	0	0	T|missense_variant|MODERATE|EXON_LinJ30_296281_300486|LINF_300014700|transcript|LINF_300014700|pseudogene|1/1|n.266C>T|p.Ser89Phe|266/4206|266/-1|89/-1||	LINF_300014700	missense_variant	n.266C>T|p.Ser89Phe	ubiquitin-protein_ligase_-_putative
LinJ30	296582	T_C	LinJ30_296582_T_C	1	1	1	1	1	C|missense_variant|MODERATE|EXON_LinJ30_296281_300486|LINF_300014700|transcript|LINF_300014700|pseudogene|1/1|n.302T>C|p.Val101Ala|302/4206|302/-1|101/-1||	LINF_300014700	missense_variant	n.302T>C|p.Val101Ala	ubiquitin-protein_ligase_-_putative
LinJ30	296926	A_G	LinJ30_296926_A_G	1	1	1	1	1	G|missense_variant|MODERATE|EXON_LinJ30_296281_300486|LINF_300014700|transcript|LINF_300014700|pseudogene|1/1|n.646A>G|p.Ser216Gly|646/4206|646/-1|216/-1||	LINF_300014700	missense_variant	n.646A>G|p.Ser216Gly	ubiquitin-protein_ligase_-_putative
LinJ30	297299	T_C	LinJ30_297299_T_C	1	1	1	1	1	C|missense_variant|MODERATE|EXON_LinJ30_296281_300486|LINF_300014700|transcript|LINF_300014700|pseudogene|1/1|n.1019T>C|p.Leu340Ser|1019/4206|1019/-1|340/-1||	LINF_300014700	missense_variant	n.1019T>C|p.Leu340Ser	ubiquitin-protein_ligase_-_putative
LinJ35	951137	A_G	LinJ35_951137_A_G	1	0	0	0	0	G|missense_variant|MODERATE|EXON_LinJ35_949447_956379|LINF_350029800|transcript|LINF_350029800|pseudogene|1/1|n.1691A>G|p.Asn564Ser|1691/6933|1691/-1|564/-1||	LINF_350029800	missense_variant	n.1691A>G|p.Asn564Ser	ubiquitin-protein_ligase_-_putative
LinJ35	954005	G_A	LinJ35_954005_G_A	1	1	1	1	1	A|missense_variant|MODERATE|EXON_LinJ35_949447_956379|LINF_350029800|transcript|LINF_350029800|pseudogene|1/1|n.4559G>A|p.Arg1520Lys|4559/6933|4559/-1|1520/-1||	LINF_350029800	missense_variant	n.4559G>A|p.Arg1520Lys	ubiquitin-protein_ligase_-_putative
LinJ36	2512883	G_A	LinJ36_2512883_G_A	1	1	1	1	1	A|missense_variant|MODERATE|EXON_LinJ36_2510080_2522574|LINF_360074000|transcript|LINF_360074000|pseudogene|1/1|n.9692C>T|p.Pro3231Leu|9692/12495|9692/-1|3231/-1||	LINF_360074000	missense_variant	n.9692C>T|p.Pro3231Leu	ubiquitin-protein_ligase_-_putative
LinJ36	2516726	C_A	LinJ36_2516726_C_A	1	1	1	1	1	A|missense_variant|MODERATE|EXON_LinJ36_2510080_2522574|LINF_360074000|transcript|LINF_360074000|pseudogene|1/1|n.5849G>T|p.Arg1950Leu|5849/12495|5849/-1|1950/-1||	LINF_360074000	missense_variant	n.5849G>T|p.Arg1950Leu	ubiquitin-protein_ligase_-_putative
LinJ36	2516747	C_T	LinJ36_2516747_C_T	1	0	0	0	0	T|missense_variant|MODERATE|EXON_LinJ36_2510080_2522574|LINF_360074000|transcript|LINF_360074000|pseudogene|1/1|n.5828G>A|p.Arg1943His|5828/12495|5828/-1|1943/-1||	LINF_360074000	missense_variant	n.5828G>A|p.Arg1943His	ubiquitin-protein_ligase_-_putative
LinJ36	2522145	A_G	LinJ36_2522145_A_G	1	0.992908	1	1	1	G|missense_variant|MODERATE|EXON_LinJ36_2510080_2522574|LINF_360074000|transcript|LINF_360074000|pseudogene|1/1|n.430T>C|p.Ser144Pro|430/12495|430/-1|144/-1||	LINF_360074000	missense_variant	n.430T>C|p.Ser144Pro	ubiquitin-protein_ligase_-_putative
LinJ07	115109	G_A	LinJ07_115109_G_A	1	1	1	1	1	A|missense_variant|MODERATE|EXON_LinJ07_110383_129186|LINF_070008000|transcript|LINF_070008000|pseudogene|1/1|n.14078C>T|p.Thr4693Met|14078/18804|14078/-1|4693/-1||	LINF_070008000	missense_variant	n.14078C>T|p.Thr4693Met	ubiquitin-protein_ligase-like_-_putative
LinJ07	115143	C_A	LinJ07_115143_C_A	1	1	1	1	1	A|missense_variant|MODERATE|EXON_LinJ07_110383_129186|LINF_070008000|transcript|LINF_070008000|pseudogene|1/1|n.14044G>T|p.Ala4682Ser|14044/18804|14044/-1|4682/-1||	LINF_070008000	missense_variant	n.14044G>T|p.Ala4682Ser	ubiquitin-protein_ligase-like_-_putative
LinJ07	116525	G_A	LinJ07_116525_G_A	1	1	0.988636	1	0.971429	A|missense_variant|MODERATE|EXON_LinJ07_110383_129186|LINF_070008000|transcript|LINF_070008000|pseudogene|1/1|n.12662C>T|p.Pro4221Leu|12662/18804|12662/-1|4221/-1||	LINF_070008000	missense_variant	n.12662C>T|p.Pro4221Leu	ubiquitin-protein_ligase-like_-_putative
LinJ07	116586	G_C	LinJ07_116586_G_C	1	1	1	1	1	C|missense_variant|MODERATE|EXON_LinJ07_110383_129186|LINF_070008000|transcript|LINF_070008000|pseudogene|1/1|n.12601C>G|p.Leu4201Val|12601/18804|12601/-1|4201/-1||	LINF_070008000	missense_variant	n.12601C>G|p.Leu4201Val	ubiquitin-protein_ligase-like_-_putative
LinJ07	118742	C_T	LinJ07_118742_C_T	1	1	1	1	1	T|missense_variant|MODERATE|EXON_LinJ07_110383_129186|LINF_070008000|transcript|LINF_070008000|pseudogene|1/1|n.10445G>A|p.Gly3482Asp|10445/18804|10445/-1|3482/-1||	LINF_070008000	missense_variant	n.10445G>A|p.Gly3482Asp	ubiquitin-protein_ligase-like_-_putative
LinJ07	122364	G_C	LinJ07_122364_G_C	1	1	1	1	0.981818	C|missense_variant|MODERATE|EXON_LinJ07_110383_129186|LINF_070008000|transcript|LINF_070008000|pseudogene|1/1|n.6823C>G|p.Leu2275Val|6823/18804|6823/-1|2275/-1||	LINF_070008000	missense_variant	n.6823C>G|p.Leu2275Val	ubiquitin-protein_ligase-like_-_putative
LinJ07	123767	G_T	LinJ07_123767_G_T	1	1	1	0.987952	1	T|missense_variant|MODERATE|EXON_LinJ07_110383_129186|LINF_070008000|transcript|LINF_070008000|pseudogene|1/1|n.5420C>A|p.Pro1807His|5420/18804|5420/-1|1807/-1||	LINF_070008000	missense_variant	n.5420C>A|p.Pro1807His	ubiquitin-protein_ligase-like_-_putative
LinJ07	125888	A_G	LinJ07_125888_A_G	1	1	1	1	1	G|missense_variant|MODERATE|EXON_LinJ07_110383_129186|LINF_070008000|transcript|LINF_070008000|pseudogene|1/1|n.3299T>C|p.Phe1100Ser|3299/18804|3299/-1|1100/-1||	LINF_070008000	missense_variant	n.3299T>C|p.Phe1100Ser	ubiquitin-protein_ligase-like_-_putative
LinJ18	163981	A_T	LinJ18_163981_A_T	1	1	1	0.970588	1	T|missense_variant|MODERATE|EXON_LinJ18_163580_165271|LINF_180009000|transcript|LINF_180009000|pseudogene|1/1|n.1291T>A|p.Ser431Thr|1291/1692|1291/-1|431/-1||	LINF_180009000	missense_variant	n.1291T>A|p.Ser431Thr	UDP-galactose_transporter
LinJ22	474519	T_C	LinJ22_474519_T_C	1	0.993789	1	1	1	C|missense_variant|MODERATE|EXON_LinJ22_474489_476240|LINF_220016100|transcript|LINF_220016100|pseudogene|1/1|n.31T>C|p.Cys11Arg|31/1752|31/-1|11/-1||	LINF_220016100	missense_variant	n.31T>C|p.Cys11Arg	UDP-galactose_transporter_-_putative
LinJ29	943112	G_C	LinJ29_943112_G_C	1	1	1	1	1	C|missense_variant|MODERATE|EXON_LinJ29_940776_943421|LINF_290028000|transcript|LINF_290028000|pseudogene|1/1|n.310C>G|p.Gln104Glu|310/2646|310/-1|104/-1||	LINF_290028000	missense_variant	n.310C>G|p.Gln104Glu	UDP-GlcNAc:PI_a1-6_GlcNAc-transferase_-_putative
LinJ29	943277	T_G	LinJ29_943277_T_G	1	1	1	1	1	G|missense_variant|MODERATE|EXON_LinJ29_940776_943421|LINF_290028000|transcript|LINF_290028000|pseudogene|1/1|n.145A>C|p.Ser49Arg|145/2646|145/-1|49/-1||	LINF_290028000	missense_variant	n.145A>C|p.Ser49Arg	UDP-GlcNAc:PI_a1-6_GlcNAc-transferase_-_putative
LinJ14	168202	G_A	LinJ14_168202_G_A	1	1	0.984615	1	1	A|missense_variant|MODERATE|EXON_LinJ14_167535_168320|LINF_140010100|transcript|LINF_140010100|pseudogene|1/1|n.668G>A|p.Arg223Gln|668/786|668/-1|223/-1||	LINF_140010100	missense_variant	n.668G>A|p.Arg223Gln	UDP-glucoronosyl_and_UDP-glucosyl_transferase_-_putative
LinJ18	404169	A_T	LinJ18_404169_A_T	1	1	1	1	1	T|missense_variant|MODERATE|EXON_LinJ18_403271_404755|LINF_180015200|transcript|LINF_180015200|pseudogene|1/1|n.899A>T|p.Asn300Ile|899/1485|899/-1|300/-1||	LINF_180015200	missense_variant	n.899A>T|p.Asn300Ile	UDP-glucose_pyrophosphorylase
LinJ29	981788	C_A	LinJ29_981788_C_A	1	1	1	1	1	A|missense_variant|MODERATE|EXON_LinJ29_980896_986166|LINF_290028800|transcript|LINF_290028800|pseudogene|1/1|n.4379G>T|p.Arg1460Leu|4379/5271|4379/-1|1460/-1||	LINF_290028800	missense_variant	n.4379G>T|p.Arg1460Leu	UDP-glucose:Glycoprotein_Glucosyltransferase_-_putative
LinJ17	575101	C_A	LinJ17_575101_C_A	1	1	0.986111	0.975	1	A|missense_variant|MODERATE|EXON_LinJ17_574393_576285|LINF_170018900|transcript|LINF_170018900|pseudogene|1/1|n.709C>A|p.Gln237Lys|709/1893|709/-1|237/-1||	LINF_170018900	missense_variant	n.709C>A|p.Gln237Lys	UDP-sugar_pyrophosphorylase
LinJ35	1471743	C_G	LinJ35_1471743_C_G	1	1	1	1	1	G|missense_variant|MODERATE|EXON_LinJ35_1471350_1472120|LINF_350044800|transcript|LINF_350044800|pseudogene|1/1|n.394C>G|p.Gln132Glu|394/771|394/-1|132/-1||	LINF_350044800	missense_variant	n.394C>G|p.Gln132Glu	unc-50_related_protein_homolog
LinJ35	1471753	T_C	LinJ35_1471753_T_C	1	1	1	1	1	C|missense_variant|MODERATE|EXON_LinJ35_1471350_1472120|LINF_350044800|transcript|LINF_350044800|pseudogene|1/1|n.404T>C|p.Val135Ala|404/771|404/-1|135/-1||	LINF_350044800	missense_variant	n.404T>C|p.Val135Ala	unc-50_related_protein_homolog
LinJ33	1094967	A_G	LinJ33_1094967_A_G	1	0.993289	1	1	1	G|missense_variant|MODERATE|EXON_LinJ33_1093555_1099779|LINF_330034800|transcript|LINF_330034800|pseudogene|1/1|n.1413A>G|p.Ile471Met|1413/6225|1413/-1|471/-1||	LINF_330034800	missense_variant	n.1413A>G|p.Ile471Met	Unc104-like_kinesin_-_putative
LinJ33	1095229	G_A	LinJ33_1095229_G_A	1	1	1	1	0.982456	A|missense_variant|MODERATE|EXON_LinJ33_1093555_1099779|LINF_330034800|transcript|LINF_330034800|pseudogene|1/1|n.1675G>A|p.Gly559Ser|1675/6225|1675/-1|559/-1||	LINF_330034800	missense_variant	n.1675G>A|p.Gly559Ser	Unc104-like_kinesin_-_putative
LinJ33	1098176	T_C	LinJ33_1098176_T_C	1	1	0.990566	1	1	C|missense_variant|MODERATE|EXON_LinJ33_1093555_1099779|LINF_330034800|transcript|LINF_330034800|pseudogene|1/1|n.4622T>C|p.Leu1541Pro|4622/6225|4622/-1|1541/-1||	LINF_330034800	missense_variant	n.4622T>C|p.Leu1541Pro	Unc104-like_kinesin_-_putative
LinJ34	1799915	T_C	LinJ34_1799915_T_C	1	1	1	1	1	C|missense_variant|MODERATE|EXON_LinJ34_1797668_1802134|LINF_340050400|transcript|LINF_340050400|pseudogene|1/1|n.2248T>C|p.Ser750Pro|2248/4467|2248/-1|750/-1||	LINF_340050400	missense_variant	n.2248T>C|p.Ser750Pro	Unc104-like_kinesin_-_putative
LinJ35	1746290	A_G	LinJ35_1746290_A_G	1	1	0.986486	1	1	G|missense_variant|MODERATE|EXON_LinJ35_1745524_1748301|LINF_350051200|transcript|LINF_350051200|pseudogene|1/1|n.767A>G|p.Asn256Ser|767/2778|767/-1|256/-1||	LINF_350051200	missense_variant	n.767A>G|p.Asn256Ser	Uncharacterised_conserved_protein_-_putative
LinJ35	1747193	A_G	LinJ35_1747193_A_G	1	1	1	0.97561	1	G|missense_variant|MODERATE|EXON_LinJ35_1745524_1748301|LINF_350051200|transcript|LINF_350051200|pseudogene|1/1|n.1670A>G|p.Asn557Ser|1670/2778|1670/-1|557/-1||	LINF_350051200	missense_variant	n.1670A>G|p.Asn557Ser	Uncharacterised_conserved_protein_-_putative
LinJ09	335897	T_C	LinJ09_335897_T_C	1	0	0	0	0	C|missense_variant|MODERATE|EXON_LinJ09_335590_336786|LINF_090014600|transcript|LINF_090014600|pseudogene|1/1|n.890A>G|p.Asp297Gly|890/1197|890/-1|297/-1||	LINF_090014600	missense_variant	n.890A>G|p.Asp297Gly	Uncharacterised_protein_family_(UPF0160)_-__putat ive
LinJ22	260511	T_C	LinJ22_260511_T_C	1	1	1	1	0.975	C|missense_variant|MODERATE|EXON_LinJ22_259129_260607|LINF_220011300|transcript|LINF_220011300|pseudogene|1/1|n.97A>G|p.Thr33Ala|97/1479|97/-1|33/-1||	LINF_220011300	missense_variant	n.97A>G|p.Thr33Ala	Uncharacterised_protein_family_UPF0066_-_putative
LinJ32	1379086	T_C	LinJ32_1379086_T_C	1	1	1	1	0	C|missense_variant|MODERATE|EXON_LinJ32_1378950_1381367|LINF_320041800|transcript|LINF_320041800|pseudogene|1/1|n.137T>C|p.Val46Ala|137/2418|137/-1|46/-1||	LINF_320041800	missense_variant	n.137T>C|p.Val46Ala	Uncharacterised_protein_family_UPF0564_-_putative
LinJ32	1380613	T_C	LinJ32_1380613_T_C	1	1	1	1	1	C|missense_variant|MODERATE|EXON_LinJ32_1378950_1381367|LINF_320041800|transcript|LINF_320041800|pseudogene|1/1|n.1664T>C|p.Val555Ala|1664/2418|1664/-1|555/-1||	LINF_320041800	missense_variant	n.1664T>C|p.Val555Ala	Uncharacterised_protein_family_UPF0564_-_putative
LinJ32	1380621	G_A	LinJ32_1380621_G_A	1	1	1	1	1	A|missense_variant|MODERATE|EXON_LinJ32_1378950_1381367|LINF_320041800|transcript|LINF_320041800|pseudogene|1/1|n.1672G>A|p.Glu558Lys|1672/2418|1672/-1|558/-1||	LINF_320041800	missense_variant	n.1672G>A|p.Glu558Lys	Uncharacterised_protein_family_UPF0564_-_putative
LinJ32	1381323	C_A	LinJ32_1381323_C_A	1	1	1	1	1	A|missense_variant|MODERATE|EXON_LinJ32_1378950_1381367|LINF_320041800|transcript|LINF_320041800|pseudogene|1/1|n.2374C>A|p.Pro792Thr|2374/2418|2374/-1|792/-1||	LINF_320041800	missense_variant	n.2374C>A|p.Pro792Thr	Uncharacterised_protein_family_UPF0564_-_putative
LinJ13	179307	G_A	LinJ13_179307_G_A	1	1	1	1	1	A|missense_variant|MODERATE|EXON_LinJ13_178514_180517|LINF_130010400|transcript|LINF_130010400|pseudogene|1/1|n.794G>A|p.Gly265Asp|794/2004|794/-1|265/-1||	LINF_130010400	missense_variant	n.794G>A|p.Gly265Asp	Uncharacterized_ACR_-_COG1678_-_putative
LinJ28	1068182	T_C	LinJ28_1068182_T_C	1	1	1	1	1	C|missense_variant|MODERATE|EXON_LinJ28_1067206_1069026|LINF_280034600|transcript|LINF_280034600|pseudogene|1/1|n.845A>G|p.His282Arg|845/1821|845/-1|282/-1||	LINF_280034600	missense_variant	n.845A>G|p.His282Arg	Uncharacterized_ACR_-_COG1678_-_putative
LinJ22	55786	C_T	LinJ22_55786_C_T	1	0	0	0	0	T|missense_variant|MODERATE|EXON_LinJ22_55323_56750|LINF_220006500|transcript|LINF_220006500|pseudogene|1/1|n.965G>A|p.Gly322Asp|965/1428|965/-1|322/-1||	LINF_220006500	missense_variant	n.965G>A|p.Gly322Asp	Uncharacterized_conserved_protein_(DUF2036)_-_put ative
LinJ34	332394	C_T	LinJ34_332394_C_T	1	1	1	1	0.977778	T|missense_variant|MODERATE|EXON_LinJ34_332066_332695|LINF_340012600|transcript|LINF_340012600|pseudogene|1/1|n.329C>T|p.Thr110Ile|329/630|329/-1|110/-1||	LINF_340012600	missense_variant	n.329C>T|p.Thr110Ile	Uncharacterized_conserved_protein_(DUF2039)_-_put ative
LinJ36	1951155	A_G	LinJ36_1951155_A_G	1	1	1	1	1	G|missense_variant|MODERATE|EXON_LinJ36_1950803_1951630|LINF_360058900|transcript|LINF_360058900|pseudogene|1/1|n.476T>C|p.Val159Ala|476/828|476/-1|159/-1||	LINF_360058900	missense_variant	n.476T>C|p.Val159Ala	Uncharacterized_protein_family_UPF0029_-_putative
LinJ32	1486854	T_C	LinJ32_1486854_T_C	1	1	1	1	1	C|missense_variant|MODERATE|EXON_LinJ32_1486148_1489300|LINF_320045900|transcript|LINF_320045900|pseudogene|1/1|n.707T>C|p.Val236Ala|707/3153|707/-1|236/-1||	LINF_320045900	missense_variant	n.707T>C|p.Val236Ala	Unconventional_myosin
LinJ32	1487405	A_C	LinJ32_1487405_A_C	1	1	1	1	1	C|missense_variant|MODERATE|EXON_LinJ32_1486148_1489300|LINF_320045900|transcript|LINF_320045900|pseudogene|1/1|n.1258A>C|p.Met420Leu|1258/3153|1258/-1|420/-1||	LINF_320045900	missense_variant	n.1258A>C|p.Met420Leu	Unconventional_myosin
LinJ32	1489254	A_G	LinJ32_1489254_A_G	1	1	1	1	1	G|missense_variant|MODERATE|EXON_LinJ32_1486148_1489300|LINF_320045900|transcript|LINF_320045900|pseudogene|1/1|n.3107A>G|p.Asn1036Ser|3107/3153|3107/-1|1036/-1||	LINF_320045900	missense_variant	n.3107A>G|p.Asn1036Ser	Unconventional_myosin
LinJ31	1274237	G_A	LinJ31_1274237_G_A	1	0.996503	1	1	1	A|missense_variant|MODERATE|EXON_LinJ31_1274043_1274432|LINF_310033000|transcript|LINF_310033000|pseudogene|1/1|n.196C>T|p.Arg66Cys|196/390|196/-1|66/-1||	LINF_310033000	missense_variant	n.196C>T|p.Arg66Cys	uridine_kinase-like_protein
LinJ32	50487	A_G	LinJ32_50487_A_G	1	1	1	1	1	G|missense_variant|MODERATE|EXON_LinJ32_49703_52699|LINF_320006500|transcript|LINF_320006500|pseudogene|1/1|n.2213T>C|p.Val738Ala|2213/2997|2213/-1|738/-1||	LINF_320006500	missense_variant	n.2213T>C|p.Val738Ala	Utp14_protein_-_putative
LinJ19	75971	G_A	LinJ19_75971_G_A	1	1	0.984848	1	1	A|missense_variant|MODERATE|EXON_LinJ19_75122_77749|LINF_190007300|transcript|LINF_190007300|pseudogene|1/1|n.850G>A|p.Val284Met|850/2628|850/-1|284/-1||	LINF_190007300	missense_variant	n.850G>A|p.Val284Met	UvrB/uvrC_motif_containing_protein_-_putative
LinJ19	76086	A_G	LinJ19_76086_A_G	1	1	1	1	1	G|missense_variant|MODERATE|EXON_LinJ19_75122_77749|LINF_190007300|transcript|LINF_190007300|pseudogene|1/1|n.965A>G|p.Asp322Gly|965/2628|965/-1|322/-1||	LINF_190007300	missense_variant	n.965A>G|p.Asp322Gly	UvrB/uvrC_motif_containing_protein_-_putative
LinJ19	76239	C_T	LinJ19_76239_C_T	1	1	1	1	1	T|missense_variant|MODERATE|EXON_LinJ19_75122_77749|LINF_190007300|transcript|LINF_190007300|pseudogene|1/1|n.1118C>T|p.Ala373Val|1118/2628|1118/-1|373/-1||	LINF_190007300	missense_variant	n.1118C>T|p.Ala373Val	UvrB/uvrC_motif_containing_protein_-_putative
LinJ19	77258	A_T	LinJ19_77258_A_T	1	0.991935	1	0	1	T|missense_variant|MODERATE|EXON_LinJ19_75122_77749|LINF_190007300|transcript|LINF_190007300|pseudogene|1/1|n.2137A>T|p.Ser713Cys|2137/2628|2137/-1|713/-1||	LINF_190007300	missense_variant	n.2137A>T|p.Ser713Cys	UvrB/uvrC_motif_containing_protein_-_putative
LinJ30	439263	A_G	LinJ30_439263_A_G	1	1	1	1	1	G|missense_variant|MODERATE|EXON_LinJ30_439071_443414|LINF_300018500|transcript|LINF_300018500|pseudogene|1/1|n.193A>G|p.Ser65Gly|193/4344|193/-1|65/-1||	LINF_300018500	missense_variant	n.193A>G|p.Ser65Gly	vacuolar_assembly_protein_vps41_-_putative
LinJ30	441838	C_T	LinJ30_441838_C_T	1	0	0	0	0	T|missense_variant|MODERATE|EXON_LinJ30_439071_443414|LINF_300018500|transcript|LINF_300018500|pseudogene|1/1|n.2768C>T|p.Ala923Val|2768/4344|2768/-1|923/-1||	LINF_300018500	missense_variant	n.2768C>T|p.Ala923Val	vacuolar_assembly_protein_vps41_-_putative
LinJ30	442674	C_T	LinJ30_442674_C_T	1	0	0	0	0	T|missense_variant|MODERATE|EXON_LinJ30_439071_443414|LINF_300018500|transcript|LINF_300018500|pseudogene|1/1|n.3604C>T|p.Arg1202Trp|3604/4344|3604/-1|1202/-1||	LINF_300018500	missense_variant	n.3604C>T|p.Arg1202Trp	vacuolar_assembly_protein_vps41_-_putative
LinJ30	443101	C_T	LinJ30_443101_C_T	1	0	0	0	0	T|missense_variant|MODERATE|EXON_LinJ30_439071_443414|LINF_300018500|transcript|LINF_300018500|pseudogene|1/1|n.4031C>T|p.Ala1344Val|4031/4344|4031/-1|1344/-1||	LINF_300018500	missense_variant	n.4031C>T|p.Ala1344Val	vacuolar_assembly_protein_vps41_-_putative
LinJ18	218352	A_G	LinJ18_218352_A_G	1	1	1	1	1	G|missense_variant|MODERATE|EXON_LinJ18_217955_219097|LINF_180010600|transcript|LINF_180010600|pseudogene|1/1|n.746T>C|p.Met249Thr|746/1143|746/-1|249/-1||	LINF_180010600	missense_variant	n.746T>C|p.Met249Thr	vacuolar_ATP_synthase_subunit_c_-_putative
LinJ35	247899	A_G	LinJ35_247899_A_G	1	1	1	1	1	G|missense_variant|MODERATE|EXON_LinJ35_247569_248399|LINF_350011600|transcript|LINF_350011600|pseudogene|1/1|n.331A>G|p.Thr111Ala|331/831|331/-1|111/-1||	LINF_350011600	missense_variant	n.331A>G|p.Thr111Ala	vacuolar_ATP_synthase_subunit_d_-_putative
LinJ19	326175	A_G	LinJ19_326175_A_G	1	0.994152	1	1	1	G|missense_variant|MODERATE|EXON_LinJ19_325097_326440|LINF_190012300|transcript|LINF_190012300|pseudogene|1/1|n.1079A>G|p.Asp360Gly|1079/1344|1079/-1|360/-1||	LINF_190012300	missense_variant	n.1079A>G|p.Asp360Gly	Vacuolar_protein_sorting_protein_36_Vps36/EAP30 /Vps36_family_-_putative
LinJ19	326225	G_A	LinJ19_326225_G_A	1	0.99359	0.987952	1	1	A|missense_variant|MODERATE|EXON_LinJ19_325097_326440|LINF_190012300|transcript|LINF_190012300|pseudogene|1/1|n.1129G>A|p.Ala377Thr|1129/1344|1129/-1|377/-1||	LINF_190012300	missense_variant	n.1129G>A|p.Ala377Thr	Vacuolar_protein_sorting_protein_36_Vps36/EAP30 /Vps36_family_-_putative
LinJ18	444553	G_A	LinJ18_444553_G_A	1	1	1	1	1	A|missense_variant|MODERATE|EXON_LinJ18_444421_446916|LINF_180016100|transcript|LINF_180016100|pseudogene|1/1|n.133G>A|p.Asp45Asn|133/2496|133/-1|45/-1||	LINF_180016100	missense_variant	n.133G>A|p.Asp45Asn	Vacuolar_protein_sorting-associated_protein_16_homolog_-_putative
LinJ18	445181	T_C	LinJ18_445181_T_C	1	0	0	0	0	C|missense_variant|MODERATE|EXON_LinJ18_444421_446916|LINF_180016100|transcript|LINF_180016100|pseudogene|1/1|n.761T>C|p.Val254Ala|761/2496|761/-1|254/-1||	LINF_180016100	missense_variant	n.761T>C|p.Val254Ala	Vacuolar_protein_sorting-associated_protein_16_homolog_-_putative
LinJ18	446102	A_G	LinJ18_446102_A_G	1	1	1	1	1	G|missense_variant|MODERATE|EXON_LinJ18_444421_446916|LINF_180016100|transcript|LINF_180016100|pseudogene|1/1|n.1682A>G|p.Asn561Ser|1682/2496|1682/-1|561/-1||	LINF_180016100	missense_variant	n.1682A>G|p.Asn561Ser	Vacuolar_protein_sorting-associated_protein_16_homolog_-_putative
LinJ32	341899	C_G	LinJ32_341899_C_G	1	1	1	1	1	G|missense_variant|MODERATE|EXON_LinJ32_341397_344078|LINF_320014800|transcript|LINF_320014800|pseudogene|1/1|n.503C>G|p.Thr168Ser|503/2682|503/-1|168/-1||	LINF_320014800	missense_variant	n.503C>G|p.Thr168Ser	vacuolar_proton-ATPase-like_protein_-_putative
LinJ32	344071	C_G	LinJ32_344071_C_G	1	0.993421	1	1	1	G|missense_variant|MODERATE|EXON_LinJ32_341397_344078|LINF_320014800|transcript|LINF_320014800|pseudogene|1/1|n.2675C>G|p.Ala892Gly|2675/2682|2675/-1|892/-1||	LINF_320014800	missense_variant	n.2675C>G|p.Ala892Gly	vacuolar_proton-ATPase-like_protein_-_putative
LinJ36	1844272	A_C	LinJ36_1844272_A_C	1	0.992424	1	1	1	C|missense_variant|MODERATE|EXON_LinJ36_1844047_1846842|LINF_360056000|transcript|LINF_360056000|pseudogene|1/1|n.226A>C|p.Thr76Pro|226/2796|226/-1|76/-1||	LINF_360056000	missense_variant	n.226A>C|p.Thr76Pro	Vacuolar_sorting_protein_9_(VPS9 )_domain_containing_protein_-_putative
LinJ36	1845449	C_T	LinJ36_1845449_C_T	1	1	1	1	1	T|missense_variant|MODERATE|EXON_LinJ36_1844047_1846842|LINF_360056000|transcript|LINF_360056000|pseudogene|1/1|n.1403C>T|p.Ser468Leu|1403/2796|1403/-1|468/-1||	LINF_360056000	missense_variant	n.1403C>T|p.Ser468Leu	Vacuolar_sorting_protein_9_(VPS9 )_domain_containing_protein_-_putative
LinJ21	148203	A_G	LinJ21_148203_A_G	1	1	1	1	1	G|missense_variant|MODERATE|EXON_LinJ21_147626_150664|LINF_210010100|transcript|LINF_210010100|pseudogene|1/1|n.578A>G|p.Asn193Ser|578/3039|578/-1|193/-1||	LINF_210010100	missense_variant	n.578A>G|p.Asn193Ser	vacuolar_sorting-associated-like_protein
LinJ21	149015	G_A	LinJ21_149015_G_A	1	1	1	0.980769	1	A|missense_variant|MODERATE|EXON_LinJ21_147626_150664|LINF_210010100|transcript|LINF_210010100|pseudogene|1/1|n.1390G>A|p.Ala464Thr|1390/3039|1390/-1|464/-1||	LINF_210010100	missense_variant	n.1390G>A|p.Ala464Thr	vacuolar_sorting-associated-like_protein
LinJ27	134169	G_T	LinJ27_134169_G_T	1	1	1	1	1	T|missense_variant|MODERATE|EXON_LinJ27_133948_135810|LINF_270009700|transcript|LINF_270009700|pseudogene|1/1|n.222G>T|p.Gln74His|222/1863|222/-1|74/-1||	LINF_270009700	missense_variant	n.222G>T|p.Gln74His	Vasohibin_-_putative
LinJ27	134719	G_T	LinJ27_134719_G_T	1	1	0.989691	1	1	T|missense_variant|MODERATE|EXON_LinJ27_133948_135810|LINF_270009700|transcript|LINF_270009700|pseudogene|1/1|n.772G>T|p.Gly258Cys|772/1863|772/-1|258/-1||	LINF_270009700	missense_variant	n.772G>T|p.Gly258Cys	Vasohibin_-_putative
LinJ29	870817	A_G	LinJ29_870817_A_G	1	0	0	0	0	G|missense_variant|MODERATE|EXON_LinJ29_870273_872135|LINF_290025500|transcript|LINF_290025500|pseudogene|1/1|n.1319T>C|p.Val440Ala|1319/1863|1319/-1|440/-1||	LINF_290025500	missense_variant	n.1319T>C|p.Val440Ala	Vesicle_coat_protein_involved_in_Golgi_to_plasma_ membrane_transport_-_putative
LinJ29	871019	A_T	LinJ29_871019_A_T	1	0	0	0	0	T|missense_variant|MODERATE|EXON_LinJ29_870273_872135|LINF_290025500|transcript|LINF_290025500|pseudogene|1/1|n.1117T>A|p.Ser373Thr|1117/1863|1117/-1|373/-1||	LINF_290025500	missense_variant	n.1117T>A|p.Ser373Thr	Vesicle_coat_protein_involved_in_Golgi_to_plasma_ membrane_transport_-_putative
LinJ27	1105075	T_A	LinJ27_1105075_T_A	1	0	0	0	0	A|missense_variant|MODERATE|EXON_LinJ27_1104915_1105577|LINF_270031700|transcript|LINF_270031700|pseudogene|1/1|n.161T>A|p.Phe54Tyr|161/663|161/-1|54/-1||	LINF_270031700	missense_variant	n.161T>A|p.Phe54Tyr	vesicle-associated_membrane_protein
LinJ27	1105173	G_A	LinJ27_1105173_G_A	1	0	0	0	0	A|missense_variant|MODERATE|EXON_LinJ27_1104915_1105577|LINF_270031700|transcript|LINF_270031700|pseudogene|1/1|n.259G>A|p.Ala87Thr|259/663|259/-1|87/-1||	LINF_270031700	missense_variant	n.259G>A|p.Ala87Thr	vesicle-associated_membrane_protein
LinJ33	797613	C_T	LinJ33_797613_C_T	1	1	1	1	0.986486	T|missense_variant|MODERATE|EXON_LinJ33_797328_797942|LINF_330027600|transcript|LINF_330027600|pseudogene|1/1|n.286C>T|p.Pro96Ser|286/615|286/-1|96/-1||	LINF_330027600	missense_variant	n.286C>T|p.Pro96Ser	vesicular_protein_trafficking_mediator_-_putative
LinJ21	618311	C_T	LinJ21_618311_C_T	1	1	1	0.983333	1	T|missense_variant|MODERATE|EXON_LinJ21_616878_618905|LINF_210023900|transcript|LINF_210023900|pseudogene|1/1|n.595G>A|p.Ala199Thr|595/2028|595/-1|199/-1||	LINF_210023900	missense_variant	n.595G>A|p.Ala199Thr	Vitamin_B6_photo-protection_and_homoeostasis_-_putative
LinJ32	750483	G_A	LinJ32_750483_G_A	1	0	0	0	0	A|missense_variant|MODERATE|EXON_LinJ32_749099_750505|LINF_320025100|transcript|LINF_320025100|pseudogene|1/1|n.23C>T|p.Ala8Val|23/1407|23/-1|8/-1||	LINF_320025100	missense_variant	n.23C>T|p.Ala8Val	Vitamin_B6_photo-protection_and_homoeostasis_-_putative
LinJ27	1008593	A_G	LinJ27_1008593_A_G	1	1	1	1	1	G|missense_variant|MODERATE|EXON_LinJ27_1008508_1008996|LINF_270029100|transcript|LINF_270029100|pseudogene|1/1|n.404T>C|p.Val135Ala|404/489|404/-1|135/-1||	LINF_270029100	missense_variant	n.404T>C|p.Val135Ala	Vitamin_K_epoxide_reductase_family_-_putative
LinJ02	202961	G_A	LinJ02_202961_G_A	1	1	1	1	1	A|missense_variant|MODERATE|EXON_LinJ02_202759_203592|LINF_020009700|transcript|LINF_020009700|pseudogene|1/1|n.632C>T|p.Thr211Met|632/834|632/-1|211/-1||	LINF_020009700	missense_variant	n.632C>T|p.Thr211Met	voltage-dependent_anion-selective_channel_-_putative
LinJ02	203393	T_C	LinJ02_203393_T_C	1	1	1	0.979592	0	C|missense_variant|MODERATE|EXON_LinJ02_202759_203592|LINF_020009700|transcript|LINF_020009700|pseudogene|1/1|n.200A>G|p.Lys67Arg|200/834|200/-1|67/-1||	LINF_020009700	missense_variant	n.200A>G|p.Lys67Arg	voltage-dependent_anion-selective_channel_-_putative
LinJ02	207974	C_T	LinJ02_207974_C_T	1	0.993007	1	1	1	T|missense_variant|MODERATE|EXON_LinJ02_207733_208608|LINF_020009800|transcript|LINF_020009800|pseudogene|1/1|n.635G>A|p.Arg212Lys|635/876|635/-1|212/-1||	LINF_020009800	missense_variant	n.635G>A|p.Arg212Lys	voltage-dependent_anion-selective_channel_-_putative
LinJ14	73417	G_A	LinJ14_73417_G_A	1	1	1	1	1	A|missense_variant|MODERATE|EXON_LinJ14_73072_75240|LINF_140007600|transcript|LINF_140007600|pseudogene|1/1|n.346G>A|p.Ala116Thr|346/2169|346/-1|116/-1||	LINF_140007600	missense_variant	n.346G>A|p.Ala116Thr	von_Willebrand_factor_type_A_domain_containing_protein_-_putative
LinJ14	73504	A_G	LinJ14_73504_A_G	1	1	1	1	1	G|missense_variant|MODERATE|EXON_LinJ14_73072_75240|LINF_140007600|transcript|LINF_140007600|pseudogene|1/1|n.433A>G|p.Thr145Ala|433/2169|433/-1|145/-1||	LINF_140007600	missense_variant	n.433A>G|p.Thr145Ala	von_Willebrand_factor_type_A_domain_containing_protein_-_putative
LinJ14	75236	T_C	LinJ14_75236_T_C	1	1	1	1	1	C|missense_variant|MODERATE|EXON_LinJ14_73072_75240|LINF_140007600|transcript|LINF_140007600|pseudogene|1/1|n.2165T>C|p.Val722Ala|2165/2169|2165/-1|722/-1||	LINF_140007600	missense_variant	n.2165T>C|p.Val722Ala	von_Willebrand_factor_type_A_domain_containing_protein_-_putative
LinJ32	392853	G_A	LinJ32_392853_G_A	1	0	0	0	0	A|missense_variant|MODERATE|EXON_LinJ32_392367_393596|LINF_320015500|transcript|LINF_320015500|pseudogene|1/1|n.487G>A|p.Ala163Thr|487/1230|487/-1|163/-1||	LINF_320015500	missense_variant	n.487G>A|p.Ala163Thr	Vps23_core_domain_containing_protein_-_putative
LinJ32	393109	G_A	LinJ32_393109_G_A	1	0	0	0	0	A|missense_variant|MODERATE|EXON_LinJ32_392367_393596|LINF_320015500|transcript|LINF_320015500|pseudogene|1/1|n.743G>A|p.Ser248Asn|743/1230|743/-1|248/-1||	LINF_320015500	missense_variant	n.743G>A|p.Ser248Asn	Vps23_core_domain_containing_protein_-_putative
LinJ21	107360	A_T	LinJ21_107360_A_T	1	1	1	1	1	T|missense_variant|MODERATE|EXON_LinJ21_106208_109411|LINF_210008700|transcript|LINF_210008700|pseudogene|1/1|n.1153A>T|p.Thr385Ser|1153/3204|1153/-1|385/-1||	LINF_210008700	missense_variant	n.1153A>T|p.Thr385Ser	Vps51/Vps67 /Protein_of_uncharacterised_function_N-terminal_domain_(DUF2450)/Dor1-like_family /Exocyst_complex_component_Sec5_-_putative
LinJ02	70248	G_T	LinJ02_70248_G_T	1	0.955224	0.945055	0	0.970588	T|missense_variant|MODERATE|EXON_LinJ02_66104_72016|LINF_020006500|transcript|LINF_020006500|pseudogene|1/1|n.1769C>A|p.Pro590Gln|1769/5913|1769/-1|590/-1||	LINF_020006500	missense_variant	n.1769C>A|p.Pro590Gln	Vps51/Vps67_-_putative
LinJ02	71557	G_C	LinJ02_71557_G_C	1	1	0.986842	0.984127	1	C|missense_variant|MODERATE|EXON_LinJ02_66104_72016|LINF_020006500|transcript|LINF_020006500|pseudogene|1/1|n.460C>G|p.His154Asp|460/5913|460/-1|154/-1||	LINF_020006500	missense_variant	n.460C>G|p.His154Asp	Vps51/Vps67_-_putative
LinJ26	89441	T_C	LinJ26_89441_T_C	1	1	1	1	1	C|missense_variant|MODERATE|EXON_LinJ26_88852_91611|LINF_260008500|transcript|LINF_260008500|pseudogene|1/1|n.2171A>G|p.His724Arg|2171/2760|2171/-1|724/-1||	LINF_260008500	missense_variant	n.2171A>G|p.His724Arg	Vps52_/_Sac2_family_-_putative
LinJ26	89753	C_A	LinJ26_89753_C_A	1	0	0	0	0	A|missense_variant|MODERATE|EXON_LinJ26_88852_91611|LINF_260008500|transcript|LINF_260008500|pseudogene|1/1|n.1859G>T|p.Gly620Val|1859/2760|1859/-1|620/-1||	LINF_260008500	missense_variant	n.1859G>T|p.Gly620Val	Vps52_/_Sac2_family_-_putative
LinJ26	90120	G_A	LinJ26_90120_G_A	1	1	1	1	1	A|missense_variant|MODERATE|EXON_LinJ26_88852_91611|LINF_260008500|transcript|LINF_260008500|pseudogene|1/1|n.1492C>T|p.His498Tyr|1492/2760|1492/-1|498/-1||	LINF_260008500	missense_variant	n.1492C>T|p.His498Tyr	Vps52_/_Sac2_family_-_putative
LinJ34	1176264	A_G	LinJ34_1176264_A_G	1	1	1	1	1	G|missense_variant|MODERATE|EXON_LinJ34_1175078_1177798|LINF_340032600|transcript|LINF_340032600|pseudogene|1/1|n.1187A>G|p.Asn396Ser|1187/2721|1187/-1|396/-1||	LINF_340032600	missense_variant	n.1187A>G|p.Asn396Ser	Vps52_/_Sac2_family_-_putative
LinJ34	1177385	A_G	LinJ34_1177385_A_G	1	1	1	1	1	G|missense_variant|MODERATE|EXON_LinJ34_1175078_1177798|LINF_340032600|transcript|LINF_340032600|pseudogene|1/1|n.2308A>G|p.Thr770Ala|2308/2721|2308/-1|770/-1||	LINF_340032600	missense_variant	n.2308A>G|p.Thr770Ala	Vps52_/_Sac2_family_-_putative
LinJ19	345138	G_T	LinJ19_345138_G_T	1	1	1	1	1	T|missense_variant|MODERATE|EXON_LinJ19_343737_346346|LINF_190013000|transcript|LINF_190013000|pseudogene|1/1|n.1402G>T|p.Ala468Ser|1402/2610|1402/-1|468/-1||	LINF_190013000	missense_variant	n.1402G>T|p.Ala468Ser	vps53-like_domain_protein
LinJ19	345994	C_T	LinJ19_345994_C_T	1	1	1	1	1	T|missense_variant|MODERATE|EXON_LinJ19_343737_346346|LINF_190013000|transcript|LINF_190013000|pseudogene|1/1|n.2258C>T|p.Ala753Val|2258/2610|2258/-1|753/-1||	LINF_190013000	missense_variant	n.2258C>T|p.Ala753Val	vps53-like_domain_protein
LinJ36	1085280	C_A	LinJ36_1085280_C_A	1	1	1	1	1	A|missense_variant|MODERATE|EXON_LinJ36_1083574_1088781|LINF_360034000|transcript|LINF_360034000|pseudogene|1/1|n.3502G>T|p.Ala1168Ser|3502/5208|3502/-1|1168/-1||	LINF_360034000	missense_variant	n.3502G>T|p.Ala1168Ser	VRR-NUC_domain_containing_protein_-_putative
LinJ36	1085705	C_T	LinJ36_1085705_C_T	1	1	1	1	1	T|missense_variant|MODERATE|EXON_LinJ36_1083574_1088781|LINF_360034000|transcript|LINF_360034000|pseudogene|1/1|n.3077G>A|p.Arg1026His|3077/5208|3077/-1|1026/-1||	LINF_360034000	missense_variant	n.3077G>A|p.Arg1026His	VRR-NUC_domain_containing_protein_-_putative
LinJ36	1085913	G_C	LinJ36_1085913_G_C	1	1	1	1	1	C|missense_variant|MODERATE|EXON_LinJ36_1083574_1088781|LINF_360034000|transcript|LINF_360034000|pseudogene|1/1|n.2869C>G|p.Pro957Ala|2869/5208|2869/-1|957/-1||	LINF_360034000	missense_variant	n.2869C>G|p.Pro957Ala	VRR-NUC_domain_containing_protein_-_putative
LinJ36	1086138	G_C	LinJ36_1086138_G_C	1	1	1	1	1	C|missense_variant|MODERATE|EXON_LinJ36_1083574_1088781|LINF_360034000|transcript|LINF_360034000|pseudogene|1/1|n.2644C>G|p.Arg882Gly|2644/5208|2644/-1|882/-1||	LINF_360034000	missense_variant	n.2644C>G|p.Arg882Gly	VRR-NUC_domain_containing_protein_-_putative
LinJ36	1088007	C_T	LinJ36_1088007_C_T	1	1	1	1	1	T|missense_variant|MODERATE|EXON_LinJ36_1083574_1088781|LINF_360034000|transcript|LINF_360034000|pseudogene|1/1|n.775G>A|p.Ala259Thr|775/5208|775/-1|259/-1||	LINF_360034000	missense_variant	n.775G>A|p.Ala259Thr	VRR-NUC_domain_containing_protein_-_putative
LinJ36	1088685	A_C	LinJ36_1088685_A_C	1	1	0.988235	1	1	C|missense_variant|MODERATE|EXON_LinJ36_1083574_1088781|LINF_360034000|transcript|LINF_360034000|pseudogene|1/1|n.97T>G|p.Leu33Val|97/5208|97/-1|33/-1||	LINF_360034000	missense_variant	n.97T>G|p.Leu33Val	VRR-NUC_domain_containing_protein_-_putative
LinJ05	278739	C_T	LinJ05_278739_C_T	1	1	0.994253	0.990196	1	T|missense_variant|MODERATE|EXON_LinJ05_277952_279046|LINF_050012600|transcript|LINF_050012600|pseudogene|1/1|n.788C>T|p.Pro263Leu|788/1095|788/-1|263/-1||	LINF_050012600	missense_variant	n.788C>T|p.Pro263Leu	Vta1_like_-_putative
LinJ25	126572	T_C	LinJ25_126572_T_C	1	1	1	1	1	C|missense_variant|MODERATE|EXON_LinJ25_126337_129390|LINF_250009500|transcript|LINF_250009500|pseudogene|1/1|n.2819A>G|p.His940Arg|2819/3054|2819/-1|940/-1||	LINF_250009500	missense_variant	n.2819A>G|p.His940Arg	WD_domain_-_G-beta_repeat /Utp13_specific_WD40_associated_domain_containing_protein_-_putative
LinJ06	11950	C_T	LinJ06_11950_C_T	1	0.994012	0.989583	1	1	T|missense_variant|MODERATE|EXON_LinJ06_11888_13915|LINF_060005200|transcript|LINF_060005200|pseudogene|1/1|n.1966G>A|p.Asp656Asn|1966/2028|1966/-1|656/-1||	LINF_060005200	missense_variant	n.1966G>A|p.Asp656Asn	WD_domain_-_G-beta_repeat_-_putative
LinJ06	12866	C_G	LinJ06_12866_C_G	1	1	1	1	0	G|missense_variant|MODERATE|EXON_LinJ06_11888_13915|LINF_060005200|transcript|LINF_060005200|pseudogene|1/1|n.1050G>C|p.Glu350Asp|1050/2028|1050/-1|350/-1||	LINF_060005200	missense_variant	n.1050G>C|p.Glu350Asp	WD_domain_-_G-beta_repeat_-_putative
LinJ06	13044	G_T	LinJ06_13044_G_T	1	1	0.989583	1	0.981132	T|missense_variant|MODERATE|EXON_LinJ06_11888_13915|LINF_060005200|transcript|LINF_060005200|pseudogene|1/1|n.872C>A|p.Thr291Lys|872/2028|872/-1|291/-1||	LINF_060005200	missense_variant	n.872C>A|p.Thr291Lys	WD_domain_-_G-beta_repeat_-_putative
LinJ06	430538	A_G	LinJ06_430538_A_G	1	1	1	1	1	G|missense_variant|MODERATE|EXON_LinJ06_429851_433498|LINF_060015600|transcript|LINF_060015600|pseudogene|1/1|n.688A>G|p.Thr230Ala|688/3648|688/-1|230/-1||	LINF_060015600	missense_variant	n.688A>G|p.Thr230Ala	WD_domain_-_G-beta_repeat_-_putative
LinJ06	431238	A_G	LinJ06_431238_A_G	1	1	1	1	1	G|missense_variant|MODERATE|EXON_LinJ06_429851_433498|LINF_060015600|transcript|LINF_060015600|pseudogene|1/1|n.1388A>G|p.Asp463Gly|1388/3648|1388/-1|463/-1||	LINF_060015600	missense_variant	n.1388A>G|p.Asp463Gly	WD_domain_-_G-beta_repeat_-_putative
LinJ08	159037	C_T	LinJ08_159037_C_T	1	1	1	1	0.988095	T|missense_variant|MODERATE|EXON_LinJ08_158542_162753|LINF_080009200|transcript|LINF_080009200|pseudogene|1/1|n.496C>T|p.Leu166Phe|496/4212|496/-1|166/-1||	LINF_080009200	missense_variant	n.496C>T|p.Leu166Phe	WD_domain_-_G-beta_repeat_-_putative
LinJ08	159082	A_C	LinJ08_159082_A_C	1	1	1	1	1	C|missense_variant|MODERATE|EXON_LinJ08_158542_162753|LINF_080009200|transcript|LINF_080009200|pseudogene|1/1|n.541A>C|p.Lys181Gln|541/4212|541/-1|181/-1||	LINF_080009200	missense_variant	n.541A>C|p.Lys181Gln	WD_domain_-_G-beta_repeat_-_putative
LinJ08	159148	G_T	LinJ08_159148_G_T	1	1	1	1	0.986486	T|missense_variant|MODERATE|EXON_LinJ08_158542_162753|LINF_080009200|transcript|LINF_080009200|pseudogene|1/1|n.607G>T|p.Val203Leu|607/4212|607/-1|203/-1||	LINF_080009200	missense_variant	n.607G>T|p.Val203Leu	WD_domain_-_G-beta_repeat_-_putative
LinJ15	89859	C_A	LinJ15_89859_C_A	1	1	1	1	1	A|missense_variant|MODERATE|EXON_LinJ15_89587_90630|LINF_150007500|transcript|LINF_150007500|pseudogene|1/1|n.273C>A|p.Asn91Lys|273/1044|273/-1|91/-1||	LINF_150007500	missense_variant	n.273C>A|p.Asn91Lys	WD_domain_-_G-beta_repeat_-_putative
LinJ15	90333	A_G	LinJ15_90333_A_G	1	0	0	0	0	G|missense_variant|MODERATE|EXON_LinJ15_89587_90630|LINF_150007500|transcript|LINF_150007500|pseudogene|1/1|n.747A>G|p.Ile249Met|747/1044|747/-1|249/-1||	LINF_150007500	missense_variant	n.747A>G|p.Ile249Met	WD_domain_-_G-beta_repeat_-_putative
LinJ15	90380	G_A	LinJ15_90380_G_A	1	0	0	0	0	A|missense_variant|MODERATE|EXON_LinJ15_89587_90630|LINF_150007500|transcript|LINF_150007500|pseudogene|1/1|n.794G>A|p.Arg265Gln|794/1044|794/-1|265/-1||	LINF_150007500	missense_variant	n.794G>A|p.Arg265Gln	WD_domain_-_G-beta_repeat_-_putative
LinJ16	637684	G_C	LinJ16_637684_G_C	1	1	1	1	1	C|missense_variant|MODERATE|EXON_LinJ16_634838_638533|LINF_160021600|transcript|LINF_160021600|pseudogene|1/1|n.2847G>C|p.Glu949Asp|2847/3696|2847/-1|949/-1||	LINF_160021600	missense_variant	n.2847G>C|p.Glu949Asp	WD_domain_-_G-beta_repeat_-_putative
LinJ16	637851	G_A	LinJ16_637851_G_A	1	0.994286	0	0	1	A|missense_variant|MODERATE|EXON_LinJ16_634838_638533|LINF_160021600|transcript|LINF_160021600|pseudogene|1/1|n.3014G>A|p.Ser1005Asn|3014/3696|3014/-1|1005/-1||	LINF_160021600	missense_variant	n.3014G>A|p.Ser1005Asn	WD_domain_-_G-beta_repeat_-_putative
LinJ16	659420	C_T	LinJ16_659420_C_T	1	1	1	1	1	T|missense_variant|MODERATE|EXON_LinJ16_658466_659821|LINF_160022300|transcript|LINF_160022300|pseudogene|1/1|n.955C>T|p.His319Tyr|955/1356|955/-1|319/-1||	LINF_160022300	missense_variant	n.955C>T|p.His319Tyr	WD_domain_-_G-beta_repeat_-_putative
LinJ17	130135	C_G	LinJ17_130135_C_G	1	1	1	1	1	G|missense_variant|MODERATE|EXON_LinJ17_129252_131348|LINF_170008600|transcript|LINF_170008600|pseudogene|1/1|n.1214G>C|p.Ser405Thr|1214/2097|1214/-1|405/-1||	LINF_170008600	missense_variant	n.1214G>C|p.Ser405Thr	WD_domain_-_G-beta_repeat_-_putative
LinJ17	130973	A_G	LinJ17_130973_A_G	1	0.993289	1	1	1	G|missense_variant|MODERATE|EXON_LinJ17_129252_131348|LINF_170008600|transcript|LINF_170008600|pseudogene|1/1|n.376T>C|p.Tyr126His|376/2097|376/-1|126/-1||	LINF_170008600	missense_variant	n.376T>C|p.Tyr126His	WD_domain_-_G-beta_repeat_-_putative
LinJ17	131281	C_T	LinJ17_131281_C_T	1	1	1	1	1	T|missense_variant|MODERATE|EXON_LinJ17_129252_131348|LINF_170008600|transcript|LINF_170008600|pseudogene|1/1|n.68G>A|p.Arg23Gln|68/2097|68/-1|23/-1||	LINF_170008600	missense_variant	n.68G>A|p.Arg23Gln	WD_domain_-_G-beta_repeat_-_putative
LinJ18	639860	G_C	LinJ18_639860_G_C	1	1	1	1	1	C|missense_variant|MODERATE|EXON_LinJ18_638561_641293|LINF_180020100|transcript|LINF_180020100|pseudogene|1/1|n.1300G>C|p.Val434Leu|1300/2733|1300/-1|434/-1||	LINF_180020100	missense_variant	n.1300G>C|p.Val434Leu	WD_domain_-_G-beta_repeat_-_putative
LinJ18	640047	G_A	LinJ18_640047_G_A	1	1	1	1	1	A|missense_variant|MODERATE|EXON_LinJ18_638561_641293|LINF_180020100|transcript|LINF_180020100|pseudogene|1/1|n.1487G>A|p.Gly496Glu|1487/2733|1487/-1|496/-1||	LINF_180020100	missense_variant	n.1487G>A|p.Gly496Glu	WD_domain_-_G-beta_repeat_-_putative
LinJ18	640403	T_C	LinJ18_640403_T_C	1	1	1	1	1	C|missense_variant|MODERATE|EXON_LinJ18_638561_641293|LINF_180020100|transcript|LINF_180020100|pseudogene|1/1|n.1843T>C|p.Tyr615His|1843/2733|1843/-1|615/-1||	LINF_180020100	missense_variant	n.1843T>C|p.Tyr615His	WD_domain_-_G-beta_repeat_-_putative
LinJ18	640748	C_T	LinJ18_640748_C_T	1	1	1	1	1	T|missense_variant|MODERATE|EXON_LinJ18_638561_641293|LINF_180020100|transcript|LINF_180020100|pseudogene|1/1|n.2188C>T|p.Arg730Cys|2188/2733|2188/-1|730/-1||	LINF_180020100	missense_variant	n.2188C>T|p.Arg730Cys	WD_domain_-_G-beta_repeat_-_putative
LinJ19	154902	T_C	LinJ19_154902_T_C	1	1	1	1	1	C|missense_variant|MODERATE|EXON_LinJ19_153084_159140|LINF_190008700|transcript|LINF_190008700|pseudogene|1/1|n.1819T>C|p.Ser607Pro|1819/6057|1819/-1|607/-1||	LINF_190008700	missense_variant	n.1819T>C|p.Ser607Pro	WD_domain_-_G-beta_repeat_-_putative
LinJ19	156555	T_A	LinJ19_156555_T_A	1	1	1	1	1	A|missense_variant|MODERATE|EXON_LinJ19_153084_159140|LINF_190008700|transcript|LINF_190008700|pseudogene|1/1|n.3472T>A|p.Leu1158Met|3472/6057|3472/-1|1158/-1||	LINF_190008700	missense_variant	n.3472T>A|p.Leu1158Met	WD_domain_-_G-beta_repeat_-_putative
LinJ19	158497	T_C	LinJ19_158497_T_C	1	1	1	1	1	C|missense_variant|MODERATE|EXON_LinJ19_153084_159140|LINF_190008700|transcript|LINF_190008700|pseudogene|1/1|n.5414T>C|p.Ile1805Thr|5414/6057|5414/-1|1805/-1||	LINF_190008700	missense_variant	n.5414T>C|p.Ile1805Thr	WD_domain_-_G-beta_repeat_-_putative
LinJ19	417449	G_T	LinJ19_417449_G_T	1	1	0.960526	1	1	T|missense_variant|MODERATE|EXON_LinJ19_415550_417985|LINF_190015400|transcript|LINF_190015400|pseudogene|1/1|n.1900G>T|p.Val634Phe|1900/2436|1900/-1|634/-1||	LINF_190015400	missense_variant	n.1900G>T|p.Val634Phe	WD_domain_-_G-beta_repeat_-_putative
LinJ19	417467	C_T	LinJ19_417467_C_T	1	0.993007	1	1	0.97561	T|missense_variant|MODERATE|EXON_LinJ19_415550_417985|LINF_190015400|transcript|LINF_190015400|pseudogene|1/1|n.1918C>T|p.Arg640Cys|1918/2436|1918/-1|640/-1||	LINF_190015400	missense_variant	n.1918C>T|p.Arg640Cys	WD_domain_-_G-beta_repeat_-_putative
LinJ21	20803	C_G	LinJ21_20803_C_G	1	1	1	1	1	G|missense_variant|MODERATE|EXON_LinJ21_20316_21590|LINF_210005900|transcript|LINF_210005900|pseudogene|1/1|n.488C>G|p.Thr163Ser|488/1275|488/-1|163/-1||	LINF_210005900	missense_variant	n.488C>G|p.Thr163Ser	WD_domain_-_G-beta_repeat_-_putative
LinJ21	21142	T_C	LinJ21_21142_T_C	1	1	1	1	1	C|missense_variant|MODERATE|EXON_LinJ21_20316_21590|LINF_210005900|transcript|LINF_210005900|pseudogene|1/1|n.827T>C|p.Val276Ala|827/1275|827/-1|276/-1||	LINF_210005900	missense_variant	n.827T>C|p.Val276Ala	WD_domain_-_G-beta_repeat_-_putative
LinJ21	511077	T_C	LinJ21_511077_T_C	1	1	1	1	1	C|missense_variant|MODERATE|EXON_LinJ21_510988_514776|LINF_210020500|transcript|LINF_210020500|pseudogene|1/1|n.3700A>G|p.Asn1234Asp|3700/3789|3700/-1|1234/-1||	LINF_210020500	missense_variant	n.3700A>G|p.Asn1234Asp	WD_domain_-_G-beta_repeat_-_putative
LinJ22	560005	A_G	LinJ22_560005_A_G	1	1	1	1	1	G|missense_variant|MODERATE|EXON_LinJ22_559255_563064|LINF_220018200|transcript|LINF_220018200|pseudogene|1/1|n.751A>G|p.Ser251Gly|751/3810|751/-1|251/-1||	LINF_220018200	missense_variant	n.751A>G|p.Ser251Gly	WD_domain_-_G-beta_repeat_-_putative
LinJ22	561815	C_G	LinJ22_561815_C_G	1	1	1	1	1	G|missense_variant|MODERATE|EXON_LinJ22_559255_563064|LINF_220018200|transcript|LINF_220018200|pseudogene|1/1|n.2561C>G|p.Ala854Gly|2561/3810|2561/-1|854/-1||	LINF_220018200	missense_variant	n.2561C>G|p.Ala854Gly	WD_domain_-_G-beta_repeat_-_putative
LinJ22	574091	C_T	LinJ22_574091_C_T	1	1	1	1	1	T|missense_variant|MODERATE|EXON_LinJ22_573642_575000|LINF_220018600|transcript|LINF_220018600|pseudogene|1/1|n.910G>A|p.Asp304Asn|910/1359|910/-1|304/-1||	LINF_220018600	missense_variant	n.910G>A|p.Asp304Asn	WD_domain_-_G-beta_repeat_-_putative
LinJ25	637372	T_C	LinJ25_637372_T_C	1	1	0.989899	0.986301	1	C|missense_variant|MODERATE|EXON_LinJ25_637278_640784|LINF_250022500|transcript|LINF_250022500|pseudogene|1/1|n.3413A>G|p.Gln1138Arg|3413/3507|3413/-1|1138/-1||	LINF_250022500	missense_variant	n.3413A>G|p.Gln1138Arg	WD_domain_-_G-beta_repeat_-_putative
LinJ26	898586	T_C	LinJ26_898586_T_C	1	1	1	1	1	C|missense_variant|MODERATE|EXON_LinJ26_897167_899356|LINF_260028700|transcript|LINF_260028700|pseudogene|1/1|n.1420T>C|p.Tyr474His|1420/2190|1420/-1|474/-1||	LINF_260028700	missense_variant	n.1420T>C|p.Tyr474His	WD_domain_-_G-beta_repeat_-_putative
LinJ27	259786	G_T	LinJ27_259786_G_T	1	1	1	1	1	T|missense_variant|MODERATE|EXON_LinJ27_258345_260435|LINF_270011800|transcript|LINF_270011800|pseudogene|1/1|n.1442G>T|p.Arg481Leu|1442/2091|1442/-1|481/-1||	LINF_270011800	missense_variant	n.1442G>T|p.Arg481Leu	WD_domain_-_G-beta_repeat_-_putative
LinJ27	374412	T_C	LinJ27_374412_T_C	1	1	1	1	1	C|missense_variant|MODERATE|EXON_LinJ27_374156_377263|LINF_270014800|transcript|LINF_270014800|pseudogene|1/1|n.257T>C|p.Leu86Ser|257/3108|257/-1|86/-1||	LINF_270014800	missense_variant	n.257T>C|p.Leu86Ser	WD_domain_-_G-beta_repeat_-_putative
LinJ27	374808	T_G	LinJ27_374808_T_G	1	1	1	1	1	G|missense_variant|MODERATE|EXON_LinJ27_374156_377263|LINF_270014800|transcript|LINF_270014800|pseudogene|1/1|n.653T>G|p.Leu218Arg|653/3108|653/-1|218/-1||	LINF_270014800	missense_variant	n.653T>G|p.Leu218Arg	WD_domain_-_G-beta_repeat_-_putative
LinJ27	1004281	C_G	LinJ27_1004281_C_G	1	1	1	1	0.978261	G|missense_variant|MODERATE|EXON_LinJ27_1000223_1004998|LINF_270028900|transcript|LINF_270028900|pseudogene|1/1|n.718G>C|p.Ala240Pro|718/4776|718/-1|240/-1||	LINF_270028900	missense_variant	n.718G>C|p.Ala240Pro	WD_domain_-_G-beta_repeat_-_putative
LinJ29	759519	G_C	LinJ29_759519_G_C	1	0	0	0	0	C|missense_variant|MODERATE|EXON_LinJ29_758767_760125|LINF_290022400|transcript|LINF_290022400|pseudogene|1/1|n.607C>G|p.Arg203Gly|607/1359|607/-1|203/-1||	LINF_290022400	missense_variant	n.607C>G|p.Arg203Gly	WD_domain_-_G-beta_repeat_-_putative
LinJ29	759678	C_T	LinJ29_759678_C_T	1	1	1	1	1	T|missense_variant|MODERATE|EXON_LinJ29_758767_760125|LINF_290022400|transcript|LINF_290022400|pseudogene|1/1|n.448G>A|p.Ala150Thr|448/1359|448/-1|150/-1||	LINF_290022400	missense_variant	n.448G>A|p.Ala150Thr	WD_domain_-_G-beta_repeat_-_putative
LinJ30	484185	T_C	LinJ30_484185_T_C	1	1	1	1	1	C|missense_variant|MODERATE|EXON_LinJ30_483783_485444|LINF_300019600|transcript|LINF_300019600|pseudogene|1/1|n.403T>C|p.Ser135Pro|403/1662|403/-1|135/-1||	LINF_300019600	missense_variant	n.403T>C|p.Ser135Pro	WD_domain_-_G-beta_repeat_-_putative
LinJ30	768522	C_T	LinJ30_768522_C_T	1	1	1	1	1	T|missense_variant|MODERATE|EXON_LinJ30_766069_768624|LINF_300026900|transcript|LINF_300026900|pseudogene|1/1|n.103G>A|p.Gly35Ser|103/2556|103/-1|35/-1||	LINF_300026900	missense_variant	n.103G>A|p.Gly35Ser	WD_domain_-_G-beta_repeat_-_putative
LinJ30	1249527	G_T	LinJ30_1249527_G_T	1	1	0.987179	1	1	T|missense_variant|MODERATE|EXON_LinJ30_1248171_1250024|LINF_300039800|transcript|LINF_300039800|pseudogene|1/1|n.1357G>T|p.Val453Phe|1357/1854|1357/-1|453/-1||	LINF_300039800	missense_variant	n.1357G>T|p.Val453Phe	WD_domain_-_G-beta_repeat_-_putative
LinJ32	397713	A_G	LinJ32_397713_A_G	1	1	1	1	1	G|missense_variant|MODERATE|EXON_LinJ32_396290_400825|LINF_320015600|transcript|LINF_320015600|pseudogene|1/1|n.1424A>G|p.Gln475Arg|1424/4536|1424/-1|475/-1||	LINF_320015600	missense_variant	n.1424A>G|p.Gln475Arg	WD_domain_-_G-beta_repeat_-_putative
LinJ32	398006	A_G	LinJ32_398006_A_G	1	1	1	1	1	G|missense_variant|MODERATE|EXON_LinJ32_396290_400825|LINF_320015600|transcript|LINF_320015600|pseudogene|1/1|n.1717A>G|p.Asn573Asp|1717/4536|1717/-1|573/-1||	LINF_320015600	missense_variant	n.1717A>G|p.Asn573Asp	WD_domain_-_G-beta_repeat_-_putative
LinJ32	398202	C_T	LinJ32_398202_C_T	1	0	0	0	0	T|missense_variant|MODERATE|EXON_LinJ32_396290_400825|LINF_320015600|transcript|LINF_320015600|pseudogene|1/1|n.1913C>T|p.Ser638Phe|1913/4536|1913/-1|638/-1||	LINF_320015600	missense_variant	n.1913C>T|p.Ser638Phe	WD_domain_-_G-beta_repeat_-_putative
LinJ32	398747	A_C	LinJ32_398747_A_C	1	0	0	0	0	C|missense_variant|MODERATE|EXON_LinJ32_396290_400825|LINF_320015600|transcript|LINF_320015600|pseudogene|1/1|n.2458A>C|p.Ser820Arg|2458/4536|2458/-1|820/-1||	LINF_320015600	missense_variant	n.2458A>C|p.Ser820Arg	WD_domain_-_G-beta_repeat_-_putative
LinJ32	399081	T_C	LinJ32_399081_T_C	1	0	0	0	0	C|missense_variant|MODERATE|EXON_LinJ32_396290_400825|LINF_320015600|transcript|LINF_320015600|pseudogene|1/1|n.2792T>C|p.Val931Ala|2792/4536|2792/-1|931/-1||	LINF_320015600	missense_variant	n.2792T>C|p.Val931Ala	WD_domain_-_G-beta_repeat_-_putative
LinJ32	400092	G_A	LinJ32_400092_G_A	1	0	0	0	0	A|missense_variant|MODERATE|EXON_LinJ32_396290_400825|LINF_320015600|transcript|LINF_320015600|pseudogene|1/1|n.3803G>A|p.Gly1268Asp|3803/4536|3803/-1|1268/-1||	LINF_320015600	missense_variant	n.3803G>A|p.Gly1268Asp	WD_domain_-_G-beta_repeat_-_putative
LinJ32	400736	G_A	LinJ32_400736_G_A	1	0	0	0	0	A|missense_variant|MODERATE|EXON_LinJ32_396290_400825|LINF_320015600|transcript|LINF_320015600|pseudogene|1/1|n.4447G>A|p.Gly1483Arg|4447/4536|4447/-1|1483/-1||	LINF_320015600	missense_variant	n.4447G>A|p.Gly1483Arg	WD_domain_-_G-beta_repeat_-_putative
LinJ33	13282	C_T	LinJ33_13282_C_T	1	1	1	1	1	T|missense_variant|MODERATE|EXON_LinJ33_12119_13429|LINF_330005600|transcript|LINF_330005600|pseudogene|1/1|n.148G>A|p.Val50Ile|148/1311|148/-1|50/-1||	LINF_330005600	missense_variant	n.148G>A|p.Val50Ile	WD_domain_-_G-beta_repeat_-_putative
LinJ33	153852	G_A	LinJ33_153852_G_A	1	1	1	1	1	A|missense_variant|MODERATE|EXON_LinJ33_153005_155191|LINF_330010100|transcript|LINF_330010100|pseudogene|1/1|n.1340C>T|p.Ser447Phe|1340/2187|1340/-1|447/-1||	LINF_330010100	missense_variant	n.1340C>T|p.Ser447Phe	WD_domain_-_G-beta_repeat_-_putative
LinJ33	154242	G_T	LinJ33_154242_G_T	1	1	1	1	1	T|missense_variant|MODERATE|EXON_LinJ33_153005_155191|LINF_330010100|transcript|LINF_330010100|pseudogene|1/1|n.950C>A|p.Pro317His|950/2187|950/-1|317/-1||	LINF_330010100	missense_variant	n.950C>A|p.Pro317His	WD_domain_-_G-beta_repeat_-_putative
LinJ33	154462	G_A	LinJ33_154462_G_A	1	0.993377	1	1	1	A|missense_variant|MODERATE|EXON_LinJ33_153005_155191|LINF_330010100|transcript|LINF_330010100|pseudogene|1/1|n.730C>T|p.Pro244Ser|730/2187|730/-1|244/-1||	LINF_330010100	missense_variant	n.730C>T|p.Pro244Ser	WD_domain_-_G-beta_repeat_-_putative
LinJ33	154786	G_A	LinJ33_154786_G_A	1	1	1	1	1	A|missense_variant|MODERATE|EXON_LinJ33_153005_155191|LINF_330010100|transcript|LINF_330010100|pseudogene|1/1|n.406C>T|p.Pro136Ser|406/2187|406/-1|136/-1||	LINF_330010100	missense_variant	n.406C>T|p.Pro136Ser	WD_domain_-_G-beta_repeat_-_putative
LinJ33	155004	T_A	LinJ33_155004_T_A	1	1	1	1	0.97561	A|missense_variant|MODERATE|EXON_LinJ33_153005_155191|LINF_330010100|transcript|LINF_330010100|pseudogene|1/1|n.188A>T|p.Asn63Ile|188/2187|188/-1|63/-1||	LINF_330010100	missense_variant	n.188A>T|p.Asn63Ile	WD_domain_-_G-beta_repeat_-_putative
LinJ33	277231	C_T	LinJ33_277231_C_T	1	1	1	1	1	T|missense_variant|MODERATE|EXON_LinJ33_276448_278001|LINF_330014200|transcript|LINF_330014200|pseudogene|1/1|n.784C>T|p.Arg262Cys|784/1554|784/-1|262/-1||	LINF_330014200	missense_variant	n.784C>T|p.Arg262Cys	WD_domain_-_G-beta_repeat_-_putative
LinJ33	277733	T_C	LinJ33_277733_T_C	1	1	1	1	0	C|missense_variant|MODERATE|EXON_LinJ33_276448_278001|LINF_330014200|transcript|LINF_330014200|pseudogene|1/1|n.1286T>C|p.Leu429Pro|1286/1554|1286/-1|429/-1||	LINF_330014200	missense_variant	n.1286T>C|p.Leu429Pro	WD_domain_-_G-beta_repeat_-_putative
LinJ33	379491	A_G	LinJ33_379491_A_G	1	1	0.991304	0.980769	1	G|missense_variant|MODERATE|EXON_LinJ33_379443_384152|LINF_330016900|transcript|LINF_330016900|pseudogene|1/1|n.49A>G|p.Lys17Glu|49/4710|49/-1|17/-1||	LINF_330016900	missense_variant	n.49A>G|p.Lys17Glu	WD_domain_-_G-beta_repeat_-_putative
LinJ33	380161	T_C	LinJ33_380161_T_C	1	1	1	1	0.985507	C|missense_variant|MODERATE|EXON_LinJ33_379443_384152|LINF_330016900|transcript|LINF_330016900|pseudogene|1/1|n.719T>C|p.Val240Ala|719/4710|719/-1|240/-1||	LINF_330016900	missense_variant	n.719T>C|p.Val240Ala	WD_domain_-_G-beta_repeat_-_putative
LinJ33	383635	G_A	LinJ33_383635_G_A	1	0	0	0	0	A|missense_variant|MODERATE|EXON_LinJ33_379443_384152|LINF_330016900|transcript|LINF_330016900|pseudogene|1/1|n.4193G>A|p.Ser1398Asn|4193/4710|4193/-1|1398/-1||	LINF_330016900	missense_variant	n.4193G>A|p.Ser1398Asn	WD_domain_-_G-beta_repeat_-_putative
LinJ33	512877	C_T	LinJ33_512877_C_T	1	1	1	1	0.980769	T|missense_variant|MODERATE|EXON_LinJ33_511929_513794|LINF_330019900|transcript|LINF_330019900|pseudogene|1/1|n.949C>T|p.Arg317Trp|949/1866|949/-1|317/-1||	LINF_330019900	missense_variant	n.949C>T|p.Arg317Trp	WD_domain_-_G-beta_repeat_-_putative
LinJ33	515684	G_A	LinJ33_515684_G_A	1	1	1	0.982456	1	A|missense_variant|MODERATE|EXON_LinJ33_514813_517383|LINF_330020000|transcript|LINF_330020000|pseudogene|1/1|n.872G>A|p.Arg291Gln|872/2571|872/-1|291/-1||	LINF_330020000	missense_variant	n.872G>A|p.Arg291Gln	WD_domain_-_G-beta_repeat_-_putative
LinJ33	515921	T_C	LinJ33_515921_T_C	1	1	1	1	1	C|missense_variant|MODERATE|EXON_LinJ33_514813_517383|LINF_330020000|transcript|LINF_330020000|pseudogene|1/1|n.1109T>C|p.Val370Ala|1109/2571|1109/-1|370/-1||	LINF_330020000	missense_variant	n.1109T>C|p.Val370Ala	WD_domain_-_G-beta_repeat_-_putative
LinJ33	516596	A_C	LinJ33_516596_A_C	1	1	1	1	1	C|missense_variant|MODERATE|EXON_LinJ33_514813_517383|LINF_330020000|transcript|LINF_330020000|pseudogene|1/1|n.1784A>C|p.Asn595Thr|1784/2571|1784/-1|595/-1||	LINF_330020000	missense_variant	n.1784A>C|p.Asn595Thr	WD_domain_-_G-beta_repeat_-_putative
LinJ33	516788	C_T	LinJ33_516788_C_T	1	1	0.988889	1	1	T|missense_variant|MODERATE|EXON_LinJ33_514813_517383|LINF_330020000|transcript|LINF_330020000|pseudogene|1/1|n.1976C>T|p.Ala659Val|1976/2571|1976/-1|659/-1||	LINF_330020000	missense_variant	n.1976C>T|p.Ala659Val	WD_domain_-_G-beta_repeat_-_putative
LinJ33	580862	G_A	LinJ33_580862_G_A	1	0.993827	1	1	1	A|missense_variant|MODERATE|EXON_LinJ33_580640_582409|LINF_330022400|transcript|LINF_330022400|pseudogene|1/1|n.223G>A|p.Val75Ile|223/1770|223/-1|75/-1||	LINF_330022400	missense_variant	n.223G>A|p.Val75Ile	WD_domain_-_G-beta_repeat_-_putative
LinJ33	581466	A_C	LinJ33_581466_A_C	1	1	1	1	1	C|missense_variant|MODERATE|EXON_LinJ33_580640_582409|LINF_330022400|transcript|LINF_330022400|pseudogene|1/1|n.827A>C|p.Glu276Ala|827/1770|827/-1|276/-1||	LINF_330022400	missense_variant	n.827A>C|p.Glu276Ala	WD_domain_-_G-beta_repeat_-_putative
LinJ33	910603	C_T	LinJ33_910603_C_T	1	1	1	0.979167	1	T|missense_variant|MODERATE|EXON_LinJ33_910563_913184|LINF_330030400|transcript|LINF_330030400|pseudogene|1/1|n.41C>T|p.Ala14Val|41/2622|41/-1|14/-1||	LINF_330030400	missense_variant	n.41C>T|p.Ala14Val	WD_domain_-_G-beta_repeat_-_putative
LinJ33	911424	G_A	LinJ33_911424_G_A	1	0.993827	1	0.983333	0.984375	A|missense_variant|MODERATE|EXON_LinJ33_910563_913184|LINF_330030400|transcript|LINF_330030400|pseudogene|1/1|n.862G>A|p.Ala288Thr|862/2622|862/-1|288/-1||	LINF_330030400	missense_variant	n.862G>A|p.Ala288Thr	WD_domain_-_G-beta_repeat_-_putative
LinJ33	912426	T_C	LinJ33_912426_T_C	1	1	1	1	1	C|missense_variant|MODERATE|EXON_LinJ33_910563_913184|LINF_330030400|transcript|LINF_330030400|pseudogene|1/1|n.1864T>C|p.Tyr622His|1864/2622|1864/-1|622/-1||	LINF_330030400	missense_variant	n.1864T>C|p.Tyr622His	WD_domain_-_G-beta_repeat_-_putative
LinJ34	172675	C_G	LinJ34_172675_C_G	1	0	0	0	0	G|missense_variant|MODERATE|EXON_LinJ34_171619_173772|LINF_340009900|transcript|LINF_340009900|pseudogene|1/1|n.1057C>G|p.Pro353Ala|1057/2154|1057/-1|353/-1||	LINF_340009900	missense_variant	n.1057C>G|p.Pro353Ala	WD_domain_-_G-beta_repeat_-_putative
LinJ34	173247	A_C	LinJ34_173247_A_C	1	0	0	0	0	C|missense_variant|MODERATE|EXON_LinJ34_171619_173772|LINF_340009900|transcript|LINF_340009900|pseudogene|1/1|n.1629A>C|p.Glu543Asp|1629/2154|1629/-1|543/-1||	LINF_340009900	missense_variant	n.1629A>C|p.Glu543Asp	WD_domain_-_G-beta_repeat_-_putative
LinJ34	1182748	T_C	LinJ34_1182748_T_C	1	1	1	1	1	C|missense_variant|MODERATE|EXON_LinJ34_1182226_1183869|LINF_340032800|transcript|LINF_340032800|pseudogene|1/1|n.523T>C|p.Tyr175His|523/1644|523/-1|175/-1||	LINF_340032800	missense_variant	n.523T>C|p.Tyr175His	WD_domain_-_G-beta_repeat_-_putative
LinJ34	1839209	G_A	LinJ34_1839209_G_A	1	0	0	0	0	A|missense_variant|MODERATE|EXON_LinJ34_1838476_1839453|LINF_340052000|transcript|LINF_340052000|pseudogene|1/1|n.734G>A|p.Ser245Asn|734/978|734/-1|245/-1||	LINF_340052000	missense_variant	n.734G>A|p.Ser245Asn	WD_domain_-_G-beta_repeat_-_putative
LinJ34	1839270	C_A	LinJ34_1839270_C_A	1	0	0	0	0	A|missense_variant|MODERATE|EXON_LinJ34_1838476_1839453|LINF_340052000|transcript|LINF_340052000|pseudogene|1/1|n.795C>A|p.Asp265Glu|795/978|795/-1|265/-1||	LINF_340052000	missense_variant	n.795C>A|p.Asp265Glu	WD_domain_-_G-beta_repeat_-_putative
LinJ35	187290	C_G	LinJ35_187290_C_G	1	1	1	1	1	G|missense_variant|MODERATE|EXON_LinJ35_186995_193369|LINF_350010400|transcript|LINF_350010400|pseudogene|1/1|n.296C>G|p.Thr99Ser|296/6375|296/-1|99/-1||	LINF_350010400	missense_variant	n.296C>G|p.Thr99Ser	WD_domain_-_G-beta_repeat_-_putative
LinJ35	187380	G_A	LinJ35_187380_G_A	1	1	0.988506	1	1	A|missense_variant|MODERATE|EXON_LinJ35_186995_193369|LINF_350010400|transcript|LINF_350010400|pseudogene|1/1|n.386G>A|p.Gly129Asp|386/6375|386/-1|129/-1||	LINF_350010400	missense_variant	n.386G>A|p.Gly129Asp	WD_domain_-_G-beta_repeat_-_putative
LinJ35	189198	A_G	LinJ35_189198_A_G	1	0.993827	1	1	1	G|missense_variant|MODERATE|EXON_LinJ35_186995_193369|LINF_350010400|transcript|LINF_350010400|pseudogene|1/1|n.2204A>G|p.Asp735Gly|2204/6375|2204/-1|735/-1||	LINF_350010400	missense_variant	n.2204A>G|p.Asp735Gly	WD_domain_-_G-beta_repeat_-_putative
LinJ35	191057	G_A	LinJ35_191057_G_A	1	0	1	0	0	A|missense_variant|MODERATE|EXON_LinJ35_186995_193369|LINF_350010400|transcript|LINF_350010400|pseudogene|1/1|n.4063G>A|p.Ala1355Thr|4063/6375|4063/-1|1355/-1||	LINF_350010400	missense_variant	n.4063G>A|p.Ala1355Thr	WD_domain_-_G-beta_repeat_-_putative
LinJ35	192320	C_T	LinJ35_192320_C_T	1	0	0	0	0	T|missense_variant|MODERATE|EXON_LinJ35_186995_193369|LINF_350010400|transcript|LINF_350010400|pseudogene|1/1|n.5326C>T|p.Pro1776Ser|5326/6375|5326/-1|1776/-1||	LINF_350010400	missense_variant	n.5326C>T|p.Pro1776Ser	WD_domain_-_G-beta_repeat_-_putative
LinJ35	192966	T_C	LinJ35_192966_T_C	1	0	0	0	0	C|missense_variant|MODERATE|EXON_LinJ35_186995_193369|LINF_350010400|transcript|LINF_350010400|pseudogene|1/1|n.5972T>C|p.Met1991Thr|5972/6375|5972/-1|1991/-1||	LINF_350010400	missense_variant	n.5972T>C|p.Met1991Thr	WD_domain_-_G-beta_repeat_-_putative
LinJ36	173444	T_C	LinJ36_173444_T_C	1	0	0	0	0	C|missense_variant|MODERATE|EXON_LinJ36_173153_174631|LINF_360011300|transcript|LINF_360011300|pseudogene|1/1|n.292T>C|p.Cys98Arg|292/1479|292/-1|98/-1||	LINF_360011300	missense_variant	n.292T>C|p.Cys98Arg	WD_domain_-_G-beta_repeat_-_putative
LinJ36	174098	C_G	LinJ36_174098_C_G	1	1	1	1	1	G|missense_variant|MODERATE|EXON_LinJ36_173153_174631|LINF_360011300|transcript|LINF_360011300|pseudogene|1/1|n.946C>G|p.Pro316Ala|946/1479|946/-1|316/-1||	LINF_360011300	missense_variant	n.946C>G|p.Pro316Ala	WD_domain_-_G-beta_repeat_-_putative
LinJ36	1653965	G_T	LinJ36_1653965_G_T	1	1	1	1	1	T|missense_variant|MODERATE|EXON_LinJ36_1652972_1655083|LINF_360051700|transcript|LINF_360051700|pseudogene|1/1|n.994G>T|p.Ala332Ser|994/2112|994/-1|332/-1||	LINF_360051700	missense_variant	n.994G>T|p.Ala332Ser	WD_domain_-_G-beta_repeat_-_putative
LinJ36	1654119	C_T	LinJ36_1654119_C_T	1	1	1	1	1	T|missense_variant|MODERATE|EXON_LinJ36_1652972_1655083|LINF_360051700|transcript|LINF_360051700|pseudogene|1/1|n.1148C>T|p.Pro383Leu|1148/2112|1148/-1|383/-1||	LINF_360051700	missense_variant	n.1148C>T|p.Pro383Leu	WD_domain_-_G-beta_repeat_-_putative
LinJ36	1654181	G_T	LinJ36_1654181_G_T	1	0	0	0	0	T|missense_variant|MODERATE|EXON_LinJ36_1652972_1655083|LINF_360051700|transcript|LINF_360051700|pseudogene|1/1|n.1210G>T|p.Val404Phe|1210/2112|1210/-1|404/-1||	LINF_360051700	missense_variant	n.1210G>T|p.Val404Phe	WD_domain_-_G-beta_repeat_-_putative
LinJ36	1654466	C_A	LinJ36_1654466_C_A	1	1	0.98913	1	1	A|missense_variant|MODERATE|EXON_LinJ36_1652972_1655083|LINF_360051700|transcript|LINF_360051700|pseudogene|1/1|n.1495C>A|p.Leu499Met|1495/2112|1495/-1|499/-1||	LINF_360051700	missense_variant	n.1495C>A|p.Leu499Met	WD_domain_-_G-beta_repeat_-_putative
LinJ36	1865503	A_T	LinJ36_1865503_A_T	1	1	1	1	1	T|missense_variant|MODERATE|EXON_LinJ36_1865228_1867411|LINF_360056500|transcript|LINF_360056500|pseudogene|1/1|n.276A>T|p.Gln92His|276/2184|276/-1|92/-1||	LINF_360056500	missense_variant	n.276A>T|p.Gln92His	WD_domain_-_G-beta_repeat_-_putative
LinJ36	1866092	G_T	LinJ36_1866092_G_T	1	1	1	1	1	T|missense_variant|MODERATE|EXON_LinJ36_1865228_1867411|LINF_360056500|transcript|LINF_360056500|pseudogene|1/1|n.865G>T|p.Val289Phe|865/2184|865/-1|289/-1||	LINF_360056500	missense_variant	n.865G>T|p.Val289Phe	WD_domain_-_G-beta_repeat_-_putative
LinJ36	1866420	G_A	LinJ36_1866420_G_A	1	1	1	1	1	A|missense_variant|MODERATE|EXON_LinJ36_1865228_1867411|LINF_360056500|transcript|LINF_360056500|pseudogene|1/1|n.1193G>A|p.Ser398Asn|1193/2184|1193/-1|398/-1||	LINF_360056500	missense_variant	n.1193G>A|p.Ser398Asn	WD_domain_-_G-beta_repeat_-_putative
LinJ36	1904340	A_C	LinJ36_1904340_A_C	1	0	0	0	0	C|missense_variant|MODERATE|EXON_LinJ36_1903818_1905347|LINF_360057700|transcript|LINF_360057700|pseudogene|1/1|n.523A>C|p.Lys175Gln|523/1530|523/-1|175/-1||	LINF_360057700	missense_variant	n.523A>C|p.Lys175Gln	WD_domain_-_G-beta_repeat_-_putative
LinJ23	283953	T_C	LinJ23_283953_T_C	1	1	1	1	1	C|missense_variant|MODERATE|EXON_LinJ23_283367_285409|LINF_230013800|transcript|LINF_230013800|pseudogene|1/1|n.1457A>G|p.Gln486Arg|1457/2043|1457/-1|486/-1||	LINF_230013800	missense_variant	n.1457A>G|p.Gln486Arg	WD_domain_-_G-beta_repeat/BING4CT_(NUC141 )_domain_containing_protein_-_putative
LinJ24	737473	C_T	LinJ24_737473_C_T	1	1	1	1	1	T|missense_variant|MODERATE|EXON_LinJ24_736232_738718|LINF_240025100|transcript|LINF_240025100|pseudogene|1/1|n.1246G>A|p.Ala416Thr|1246/2487|1246/-1|416/-1||	LINF_240025100	missense_variant	n.1246G>A|p.Ala416Thr	WD_domain_-_G-beta_repeat/PFU_(PLAA_family_ubiquitin_binding)_-_putative
LinJ35	1459106	A_G	LinJ35_1459106_A_G	1	1	1	1	1	G|missense_variant|MODERATE|EXON_LinJ35_1458963_1460297|LINF_350044200|transcript|LINF_350044200|pseudogene|1/1|n.1192T>C|p.Cys398Arg|1192/1335|1192/-1|398/-1||	LINF_350044200	missense_variant	n.1192T>C|p.Cys398Arg	WD_domain_-_G-beta_repeat/Sof1 -like_domain_containing_protein_-_putative
LinJ35	1459759	C_T	LinJ35_1459759_C_T	1	1	1	1	1	T|missense_variant|MODERATE|EXON_LinJ35_1458963_1460297|LINF_350044200|transcript|LINF_350044200|pseudogene|1/1|n.539G>A|p.Ser180Asn|539/1335|539/-1|180/-1||	LINF_350044200	missense_variant	n.539G>A|p.Ser180Asn	WD_domain_-_G-beta_repeat/Sof1 -like_domain_containing_protein_-_putative
LinJ35	1459859	G_T	LinJ35_1459859_G_T	1	1	1	1	1	T|missense_variant|MODERATE|EXON_LinJ35_1458963_1460297|LINF_350044200|transcript|LINF_350044200|pseudogene|1/1|n.439C>A|p.Arg147Ser|439/1335|439/-1|147/-1||	LINF_350044200	missense_variant	n.439C>A|p.Arg147Ser	WD_domain_-_G-beta_repeat/Sof1 -like_domain_containing_protein_-_putative
LinJ35	1459894	C_T	LinJ35_1459894_C_T	1	1	1	1	1	T|missense_variant|MODERATE|EXON_LinJ35_1458963_1460297|LINF_350044200|transcript|LINF_350044200|pseudogene|1/1|n.404G>A|p.Arg135Lys|404/1335|404/-1|135/-1||	LINF_350044200	missense_variant	n.404G>A|p.Arg135Lys	WD_domain_-_G-beta_repeat/Sof1 -like_domain_containing_protein_-_putative
LinJ12	540997	A_G	LinJ12_540997_A_G	1	1	1	1	1	G|missense_variant|MODERATE|EXON_LinJ12_540742_544974|LINF_120016400|transcript|LINF_120016400|pseudogene|1/1|n.256A>G|p.Thr86Ala|256/4233|256/-1|86/-1||	LINF_120016400	missense_variant	n.256A>G|p.Thr86Ala	WD_repeat_and_HMG-box_DNA-binding_protein_-_putative
LinJ12	541319	T_C	LinJ12_541319_T_C	1	0.992424	1	1	1	C|missense_variant|MODERATE|EXON_LinJ12_540742_544974|LINF_120016400|transcript|LINF_120016400|pseudogene|1/1|n.578T>C|p.Ile193Thr|578/4233|578/-1|193/-1||	LINF_120016400	missense_variant	n.578T>C|p.Ile193Thr	WD_repeat_and_HMG-box_DNA-binding_protein_-_putative
LinJ12	544682	A_G	LinJ12_544682_A_G	1	0	0	0	0	G|missense_variant|MODERATE|EXON_LinJ12_540742_544974|LINF_120016400|transcript|LINF_120016400|pseudogene|1/1|n.3941A>G|p.Asp1314Gly|3941/4233|3941/-1|1314/-1||	LINF_120016400	missense_variant	n.3941A>G|p.Asp1314Gly	WD_repeat_and_HMG-box_DNA-binding_protein_-_putative
LinJ12	544757	G_A	LinJ12_544757_G_A	1	1	1	1	1	A|missense_variant|MODERATE|EXON_LinJ12_540742_544974|LINF_120016400|transcript|LINF_120016400|pseudogene|1/1|n.4016G>A|p.Ser1339Asn|4016/4233|4016/-1|1339/-1||	LINF_120016400	missense_variant	n.4016G>A|p.Ser1339Asn	WD_repeat_and_HMG-box_DNA-binding_protein_-_putative
LinJ24	53294	G_T	LinJ24_53294_G_T	1	1	1	0.978723	1	T|missense_variant|MODERATE|EXON_LinJ24_52551_53954|LINF_240007100|transcript|LINF_240007100|pseudogene|1/1|n.744G>T|p.Lys248Asn|744/1404|744/-1|248/-1||	LINF_240007100	missense_variant	n.744G>T|p.Lys248Asn	WD_repeat_protein
LinJ31	52885	C_T	LinJ31_52885_C_T	1	1	0.994819	1	1	T|missense_variant|MODERATE|EXON_LinJ31_52298_53644|LINF_310007100|transcript|LINF_310007100|pseudogene|1/1|n.760G>A|p.Ala254Thr|760/1347|760/-1|254/-1||	LINF_310007100	missense_variant	n.760G>A|p.Ala254Thr	WD_repeat_protein
LinJ25	56910	G_C	LinJ25_56910_G_C	1	1	1	1	1	C|missense_variant|MODERATE|EXON_LinJ25_53332_57462|LINF_250007100|transcript|LINF_250007100|pseudogene|1/1|n.553C>G|p.Leu185Val|553/4131|553/-1|185/-1||	LINF_250007100	missense_variant	n.553C>G|p.Leu185Val	wd_repeat-containing_protein_19
LinJ30	136911	A_C	LinJ30_136911_A_C	1	0	0	0	0	C|missense_variant|MODERATE|EXON_LinJ30_136890_138329|LINF_300009200|transcript|LINF_300009200|pseudogene|1/1|n.1419T>G|p.Asp473Glu|1419/1440|1419/-1|473/-1||	LINF_300009200	missense_variant	n.1419T>G|p.Asp473Glu	WD-40_repeat_protein
LinJ20	57581	C_G	LinJ20_57581_C_G	1	1	1	0.961538	1	G|missense_variant|MODERATE|EXON_LinJ20_56714_59131|LINF_200006600|transcript|LINF_200006600|pseudogene|1/1|n.1551G>C|p.Glu517Asp|1551/2418|1551/-1|517/-1||	LINF_200006600	missense_variant	n.1551G>C|p.Glu517Asp	wd40_repeat_domain-containing_protein
LinJ20	59088	C_T	LinJ20_59088_C_T	1	1	1	1	1	T|missense_variant|MODERATE|EXON_LinJ20_56714_59131|LINF_200006600|transcript|LINF_200006600|pseudogene|1/1|n.44G>A|p.Arg15Gln|44/2418|44/-1|15/-1||	LINF_200006600	missense_variant	n.44G>A|p.Arg15Gln	wd40_repeat_domain-containing_protein
LinJ20	456292	A_G	LinJ20_456292_A_G	1	1	1	1	1	G|missense_variant|MODERATE|EXON_LinJ20_453817_461262|LINF_200015900|transcript|LINF_200015900|pseudogene|1/1|n.2476A>G|p.Ser826Gly|2476/7446|2476/-1|826/-1||	LINF_200015900	missense_variant	n.2476A>G|p.Ser826Gly	WD40_repeat-containing_protein
LinJ20	457328	C_A	LinJ20_457328_C_A	1	0.993902	1	0.987342	0.98	A|missense_variant|MODERATE|EXON_LinJ20_453817_461262|LINF_200015900|transcript|LINF_200015900|pseudogene|1/1|n.3512C>A|p.Pro1171Gln|3512/7446|3512/-1|1171/-1||	LINF_200015900	missense_variant	n.3512C>A|p.Pro1171Gln	WD40_repeat-containing_protein
LinJ34	414245	C_T	LinJ34_414245_C_T	1	1	1	1	1	T|missense_variant|MODERATE|EXON_LinJ34_412295_415303|LINF_340015200|transcript|LINF_340015200|pseudogene|1/1|n.1951C>T|p.Pro651Ser|1951/3009|1951/-1|651/-1||	LINF_340015200	missense_variant	n.1951C>T|p.Pro651Ser	Wee1-like_protein_kinase_-_putative
LinJ34	414489	T_C	LinJ34_414489_T_C	1	1	1	1	1	C|missense_variant|MODERATE|EXON_LinJ34_412295_415303|LINF_340015200|transcript|LINF_340015200|pseudogene|1/1|n.2195T>C|p.Val732Ala|2195/3009|2195/-1|732/-1||	LINF_340015200	missense_variant	n.2195T>C|p.Val732Ala	Wee1-like_protein_kinase_-_putative
LinJ32	510133	G_A	LinJ32_510133_G_A	1	1	1	1	1	A|missense_variant|MODERATE|EXON_LinJ32_509502_510650|LINF_320018800|transcript|LINF_320018800|pseudogene|1/1|n.632G>A|p.Gly211Asp|632/1149|632/-1|211/-1||	LINF_320018800	missense_variant	n.632G>A|p.Gly211Asp	WLM_domain_containing_protein_-_putative
LinJ32	510226	C_G	LinJ32_510226_C_G	1	1	1	1	1	G|missense_variant|MODERATE|EXON_LinJ32_509502_510650|LINF_320018800|transcript|LINF_320018800|pseudogene|1/1|n.725C>G|p.Ala242Gly|725/1149|725/-1|242/-1||	LINF_320018800	missense_variant	n.725C>G|p.Ala242Gly	WLM_domain_containing_protein_-_putative
LinJ32	510525	C_G	LinJ32_510525_C_G	1	1	1	1	1	G|missense_variant|MODERATE|EXON_LinJ32_509502_510650|LINF_320018800|transcript|LINF_320018800|pseudogene|1/1|n.1024C>G|p.Pro342Ala|1024/1149|1024/-1|342/-1||	LINF_320018800	missense_variant	n.1024C>G|p.Pro342Ala	WLM_domain_containing_protein_-_putative
LinJ29	501397	T_C	LinJ29_501397_T_C	1	1	1	1	1	C|missense_variant|MODERATE|EXON_LinJ29_501034_506196|LINF_290018500|transcript|LINF_290018500|pseudogene|1/1|n.364T>C|p.Ser122Pro|364/5163|364/-1|122/-1||	LINF_290018500	missense_variant	n.364T>C|p.Ser122Pro	Wnt-binding_factor_required_for_Wnt_secretion/Lip ase_(class_3)_-_putative
LinJ29	501737	T_C	LinJ29_501737_T_C	1	1	1	1	1	C|missense_variant|MODERATE|EXON_LinJ29_501034_506196|LINF_290018500|transcript|LINF_290018500|pseudogene|1/1|n.704T>C|p.Leu235Pro|704/5163|704/-1|235/-1||	LINF_290018500	missense_variant	n.704T>C|p.Leu235Pro	Wnt-binding_factor_required_for_Wnt_secretion/Lip ase_(class_3)_-_putative
LinJ29	502944	G_T	LinJ29_502944_G_T	1	1	1	1	1	T|missense_variant|MODERATE|EXON_LinJ29_501034_506196|LINF_290018500|transcript|LINF_290018500|pseudogene|1/1|n.1911G>T|p.Gln637His|1911/5163|1911/-1|637/-1||	LINF_290018500	missense_variant	n.1911G>T|p.Gln637His	Wnt-binding_factor_required_for_Wnt_secretion/Lip ase_(class_3)_-_putative
LinJ29	504059	T_C	LinJ29_504059_T_C	1	1	1	0.982456	1	C|missense_variant|MODERATE|EXON_LinJ29_501034_506196|LINF_290018500|transcript|LINF_290018500|pseudogene|1/1|n.3026T>C|p.Met1009Thr|3026/5163|3026/-1|1009/-1||	LINF_290018500	missense_variant	n.3026T>C|p.Met1009Thr	Wnt-binding_factor_required_for_Wnt_secretion/Lip ase_(class_3)_-_putative
LinJ29	504064	T_C	LinJ29_504064_T_C	1	1	1	0.980392	1	C|missense_variant|MODERATE|EXON_LinJ29_501034_506196|LINF_290018500|transcript|LINF_290018500|pseudogene|1/1|n.3031T>C|p.Tyr1011His|3031/5163|3031/-1|1011/-1||	LINF_290018500	missense_variant	n.3031T>C|p.Tyr1011His	Wnt-binding_factor_required_for_Wnt_secretion/Lip ase_(class_3)_-_putative
LinJ16	439882	A_G	LinJ16_439882_A_G	1	1	1	1	1	G|missense_variant|MODERATE|EXON_LinJ16_439875_441806|LINF_160017100|transcript|LINF_160017100|pseudogene|1/1|n.1925T>C|p.Met642Thr|1925/1932|1925/-1|642/-1||	LINF_160017100	missense_variant	n.1925T>C|p.Met642Thr	WW_domain_containing_protein_-_putative
LinJ17	565928	A_G	LinJ17_565928_A_G	1	1	1	1	1	G|missense_variant|MODERATE|EXON_LinJ17_562588_566781|LINF_170018700|transcript|LINF_170018700|pseudogene|1/1|n.3341A>G|p.Gln1114Arg|3341/4194|3341/-1|1114/-1||	LINF_170018700	missense_variant	n.3341A>G|p.Gln1114Arg	WW_domain_containing_protein_-_putative
LinJ17	566231	T_C	LinJ17_566231_T_C	1	1	1	1	1	C|missense_variant|MODERATE|EXON_LinJ17_562588_566781|LINF_170018700|transcript|LINF_170018700|pseudogene|1/1|n.3644T>C|p.Val1215Ala|3644/4194|3644/-1|1215/-1||	LINF_170018700	missense_variant	n.3644T>C|p.Val1215Ala	WW_domain_containing_protein_-_putative
LinJ28	953142	G_T	LinJ28_953142_G_T	1	0	0	0	0	T|missense_variant|MODERATE|EXON_LinJ28_953017_957090|LINF_280030900|transcript|LINF_280030900|pseudogene|1/1|n.126G>T|p.Glu42Asp|126/4074|126/-1|42/-1||	LINF_280030900	missense_variant	n.126G>T|p.Glu42Asp	WW_domain_containing_protein_-_putative
LinJ28	953536	T_C	LinJ28_953536_T_C	1	1	1	1	0.975	C|missense_variant|MODERATE|EXON_LinJ28_953017_957090|LINF_280030900|transcript|LINF_280030900|pseudogene|1/1|n.520T>C|p.Ser174Pro|520/4074|520/-1|174/-1||	LINF_280030900	missense_variant	n.520T>C|p.Ser174Pro	WW_domain_containing_protein_-_putative
LinJ28	953707	T_G	LinJ28_953707_T_G	1	1	1	1	1	G|missense_variant|MODERATE|EXON_LinJ28_953017_957090|LINF_280030900|transcript|LINF_280030900|pseudogene|1/1|n.691T>G|p.Ser231Ala|691/4074|691/-1|231/-1||	LINF_280030900	missense_variant	n.691T>G|p.Ser231Ala	WW_domain_containing_protein_-_putative
LinJ30	364704	T_C	LinJ30_364704_T_C	1	0	0	0	0	C|missense_variant|MODERATE|EXON_LinJ30_364400_367390|LINF_300016500|transcript|LINF_300016500|pseudogene|1/1|n.305T>C|p.Met102Thr|305/2991|305/-1|102/-1||	LINF_300016500	missense_variant	n.305T>C|p.Met102Thr	WW_domain_containing_protein_-_putative
LinJ30	365349	T_C	LinJ30_365349_T_C	1	1	1	1	1	C|missense_variant|MODERATE|EXON_LinJ30_364400_367390|LINF_300016500|transcript|LINF_300016500|pseudogene|1/1|n.950T>C|p.Val317Ala|950/2991|950/-1|317/-1||	LINF_300016500	missense_variant	n.950T>C|p.Val317Ala	WW_domain_containing_protein_-_putative
LinJ30	365952	A_G	LinJ30_365952_A_G	1	1	1	1	1	G|missense_variant|MODERATE|EXON_LinJ30_364400_367390|LINF_300016500|transcript|LINF_300016500|pseudogene|1/1|n.1553A>G|p.Tyr518Cys|1553/2991|1553/-1|518/-1||	LINF_300016500	missense_variant	n.1553A>G|p.Tyr518Cys	WW_domain_containing_protein_-_putative
LinJ28	777110	T_C	LinJ28_777110_T_C	1	0	0	0	0	C|missense_variant|MODERATE|EXON_LinJ28_776748_778808|LINF_280026000|transcript|LINF_280026000|pseudogene|1/1|n.1699A>G|p.Ser567Gly|1699/2061|1699/-1|567/-1||	LINF_280026000	missense_variant	n.1699A>G|p.Ser567Gly	X-pro_-_dipeptidyl-peptidase_-serine_peptidase_-_Clan_SC_-_family_S15_-_putative
LinJ28	777220	G_T	LinJ28_777220_G_T	1	1	1	1	1	T|missense_variant|MODERATE|EXON_LinJ28_776748_778808|LINF_280026000|transcript|LINF_280026000|pseudogene|1/1|n.1589C>A|p.Ala530Glu|1589/2061|1589/-1|530/-1||	LINF_280026000	missense_variant	n.1589C>A|p.Ala530Glu	X-pro_-_dipeptidyl-peptidase_-serine_peptidase_-_Clan_SC_-_family_S15_-_putative
LinJ28	777986	C_T	LinJ28_777986_C_T	1	1	1	1	1	T|missense_variant|MODERATE|EXON_LinJ28_776748_778808|LINF_280026000|transcript|LINF_280026000|pseudogene|1/1|n.823G>A|p.Val275Met|823/2061|823/-1|275/-1||	LINF_280026000	missense_variant	n.823G>A|p.Val275Met	X-pro_-_dipeptidyl-peptidase_-serine_peptidase_-_Clan_SC_-_family_S15_-_putative
LinJ13	445529	C_T	LinJ13_445529_C_T	1	1	0.990196	0.981818	1	T|missense_variant|MODERATE|EXON_LinJ13_445248_446231|LINF_130018000|transcript|LINF_130018000|pseudogene|1/1|n.703G>A|p.Gly235Arg|703/984|703/-1|235/-1||	LINF_130018000	missense_variant	n.703G>A|p.Gly235Arg	XPA-interacting_protein_-_putative
LinJ23	616594	T_C	LinJ23_616594_T_C	1	0.997382	1	1	1	C|missense_variant|MODERATE|EXON_LinJ23_615210_618257|LINF_230022000|transcript|LINF_230022000|pseudogene|1/1|n.1385T>C|p.Val462Ala|1385/3048|1385/-1|462/-1||	LINF_230022000	missense_variant	n.1385T>C|p.Val462Ala	XPG_N-terminal_domain/XPG_I-region_-_putative
LinJ23	617829	C_T	LinJ23_617829_C_T	1	1	1	1	1	T|missense_variant|MODERATE|EXON_LinJ23_615210_618257|LINF_230022000|transcript|LINF_230022000|pseudogene|1/1|n.2620C>T|p.Arg874Cys|2620/3048|2620/-1|874/-1||	LINF_230022000	missense_variant	n.2620C>T|p.Arg874Cys	XPG_N-terminal_domain/XPG_I-region_-_putative
LinJ23	618078	T_C	LinJ23_618078_T_C	1	1	1	1	1	C|missense_variant|MODERATE|EXON_LinJ23_615210_618257|LINF_230022000|transcript|LINF_230022000|pseudogene|1/1|n.2869T>C|p.Ser957Pro|2869/3048|2869/-1|957/-1||	LINF_230022000	missense_variant	n.2869T>C|p.Ser957Pro	XPG_N-terminal_domain/XPG_I-region_-_putative
LinJ23	618162	A_G	LinJ23_618162_A_G	1	1	1	1	1	G|missense_variant|MODERATE|EXON_LinJ23_615210_618257|LINF_230022000|transcript|LINF_230022000|pseudogene|1/1|n.2953A>G|p.Asn985Asp|2953/3048|2953/-1|985/-1||	LINF_230022000	missense_variant	n.2953A>G|p.Asn985Asp	XPG_N-terminal_domain/XPG_I-region_-_putative
LinJ16	135173	T_G	LinJ16_135173_T_G	1	1	1	1	1	G|missense_variant|MODERATE|EXON_LinJ16_132489_135491|LINF_160009000|transcript|LINF_160009000|pseudogene|1/1|n.319A>C|p.Met107Leu|319/3003|319/-1|107/-1||	LINF_160009000	missense_variant	n.319A>C|p.Met107Leu	XRN_5'-3'_exonuclease_N-terminus_-_putative
LinJ27	446135	T_C	LinJ27_446135_T_C	1	1	1	1	1	C|missense_variant|MODERATE|EXON_LinJ27_446085_447797|LINF_270015700|transcript|LINF_270015700|pseudogene|1/1|n.1663A>G|p.Lys555Glu|1663/1713|1663/-1|555/-1||	LINF_270015700	missense_variant	n.1663A>G|p.Lys555Glu	XRN_5'-3'_exonuclease_N-terminus_-_putative
LinJ27	446144	C_G	LinJ27_446144_C_G	1	1	1	0.980769	1	G|missense_variant|MODERATE|EXON_LinJ27_446085_447797|LINF_270015700|transcript|LINF_270015700|pseudogene|1/1|n.1654G>C|p.Val552Leu|1654/1713|1654/-1|552/-1||	LINF_270015700	missense_variant	n.1654G>C|p.Val552Leu	XRN_5'-3'_exonuclease_N-terminus_-_putative
LinJ36	84889	A_G	LinJ36_84889_A_G	1	0	0	0	0	G|missense_variant|MODERATE|EXON_LinJ36_84210_85673|LINF_360007800|transcript|LINF_360007800|pseudogene|1/1|n.785T>C|p.Val262Ala|785/1464|785/-1|262/-1||	LINF_360007800	missense_variant	n.785T>C|p.Val262Ala	xylulokinase_-_putative
LinJ36	84916	C_A	LinJ36_84916_C_A	1	1	1	1	1	A|missense_variant|MODERATE|EXON_LinJ36_84210_85673|LINF_360007800|transcript|LINF_360007800|pseudogene|1/1|n.758G>T|p.Arg253Leu|758/1464|758/-1|253/-1||	LINF_360007800	missense_variant	n.758G>T|p.Arg253Leu	xylulokinase_-_putative
LinJ36	85605	C_G	LinJ36_85605_C_G	1	1	0.987805	1	1	G|missense_variant|MODERATE|EXON_LinJ36_84210_85673|LINF_360007800|transcript|LINF_360007800|pseudogene|1/1|n.69G>C|p.Met23Ile|69/1464|69/-1|23/-1||	LINF_360007800	missense_variant	n.69G>C|p.Met23Ile	xylulokinase_-_putative
LinJ36	2607158	T_C	LinJ36_2607158_T_C	1	1	1	1	1	C|missense_variant|MODERATE|EXON_LinJ36_2606604_2607692|LINF_360077400|transcript|LINF_360077400|pseudogene|1/1|n.535A>G|p.Met179Val|535/1089|535/-1|179/-1||	LINF_360077400	missense_variant	n.535A>G|p.Met179Val	y113g7b.23_protein-like_protein
LinJ36	2607174	A_T	LinJ36_2607174_A_T	1	1	1	1	1	T|missense_variant|MODERATE|EXON_LinJ36_2606604_2607692|LINF_360077400|transcript|LINF_360077400|pseudogene|1/1|n.519T>A|p.Asn173Lys|519/1089|519/-1|173/-1||	LINF_360077400	missense_variant	n.519T>A|p.Asn173Lys	y113g7b.23_protein-like_protein
LinJ33	449606	T_G	LinJ33_449606_T_G	1	1	1	1	1	G|missense_variant|MODERATE|EXON_LinJ33_449264_450601|LINF_330018300|transcript|LINF_330018300|pseudogene|1/1|n.343T>G|p.Ser115Ala|343/1338|343/-1|115/-1||	LINF_330018300	missense_variant	n.343T>G|p.Ser115Ala	YEATS_family_-_putative
LinJ33	449998	A_C	LinJ33_449998_A_C	1	1	1	0.983607	1	C|missense_variant|MODERATE|EXON_LinJ33_449264_450601|LINF_330018300|transcript|LINF_330018300|pseudogene|1/1|n.735A>C|p.Arg245Ser|735/1338|735/-1|245/-1||	LINF_330018300	missense_variant	n.735A>C|p.Arg245Ser	YEATS_family_-_putative
LinJ35	973225	T_C	LinJ35_973225_T_C	1	1	0.9875	1	1	C|missense_variant|MODERATE|EXON_LinJ35_972921_973256|LINF_350030300|transcript|LINF_350030300|pseudogene|1/1|n.305T>C|p.Met102Thr|305/336|305/-1|102/-1||	LINF_350030300	missense_variant	n.305T>C|p.Met102Thr	Yos1-like_-_putative
LinJ32	597278	A_G	LinJ32_597278_A_G	1	1	1	1	1	G|missense_variant|MODERATE|EXON_LinJ32_596785_599442|LINF_320020900|transcript|LINF_320020900|pseudogene|1/1|n.2165T>C|p.Val722Ala|2165/2658|2165/-1|722/-1||	LINF_320020900	missense_variant	n.2165T>C|p.Val722Ala	YqaJ-like_viral_recombinase_domain_containing_protein_-_putative
LinJ32	597329	G_A	LinJ32_597329_G_A	1	1	1	1	1	A|missense_variant|MODERATE|EXON_LinJ32_596785_599442|LINF_320020900|transcript|LINF_320020900|pseudogene|1/1|n.2114C>T|p.Ser705Leu|2114/2658|2114/-1|705/-1||	LINF_320020900	missense_variant	n.2114C>T|p.Ser705Leu	YqaJ-like_viral_recombinase_domain_containing_protein_-_putative
LinJ32	598950	A_G	LinJ32_598950_A_G	1	1	0.9875	1	1	G|missense_variant|MODERATE|EXON_LinJ32_596785_599442|LINF_320020900|transcript|LINF_320020900|pseudogene|1/1|n.493T>C|p.Ser165Pro|493/2658|493/-1|165/-1||	LINF_320020900	missense_variant	n.493T>C|p.Ser165Pro	YqaJ-like_viral_recombinase_domain_containing_protein_-_putative
LinJ09	259883	T_G	LinJ09_259883_T_G	1	1	1	0.985294	1	G|missense_variant|MODERATE|EXON_LinJ09_258963_260876|LINF_090012400|transcript|LINF_090012400|pseudogene|1/1|n.921T>G|p.Asp307Glu|921/1914|921/-1|307/-1||	LINF_090012400	missense_variant	n.921T>G|p.Asp307Glu	Zeta_toxin_-__putative
LinJ34	828477	C_A	LinJ34_828477_C_A	1	1	1	1	1	A|missense_variant|MODERATE|EXON_LinJ34_827217_830261|LINF_340024900|transcript|LINF_340024900|pseudogene|1/1|n.1785G>T|p.Glu595Asp|1785/3045|1785/-1|595/-1||	LINF_340024900	missense_variant	n.1785G>T|p.Glu595Asp	Zeta_toxin_-_putative
LinJ34	828676	G_A	LinJ34_828676_G_A	1	0.992424	1	1	1	A|missense_variant|MODERATE|EXON_LinJ34_827217_830261|LINF_340024900|transcript|LINF_340024900|pseudogene|1/1|n.1586C>T|p.Ser529Leu|1586/3045|1586/-1|529/-1||	LINF_340024900	missense_variant	n.1586C>T|p.Ser529Leu	Zeta_toxin_-_putative
LinJ34	828755	G_A	LinJ34_828755_G_A	1	1	1	1	1	A|missense_variant|MODERATE|EXON_LinJ34_827217_830261|LINF_340024900|transcript|LINF_340024900|pseudogene|1/1|n.1507C>T|p.Pro503Ser|1507/3045|1507/-1|503/-1||	LINF_340024900	missense_variant	n.1507C>T|p.Pro503Ser	Zeta_toxin_-_putative
LinJ34	829925	C_T	LinJ34_829925_C_T	1	1	1	1	1	T|missense_variant|MODERATE|EXON_LinJ34_827217_830261|LINF_340024900|transcript|LINF_340024900|pseudogene|1/1|n.337G>A|p.Glu113Lys|337/3045|337/-1|113/-1||	LINF_340024900	missense_variant	n.337G>A|p.Glu113Lys	Zeta_toxin_-_putative
LinJ36	1575306	G_A	LinJ36_1575306_G_A	1	0	0	0	0	A|missense_variant|MODERATE|EXON_LinJ36_1574291_1578958|LINF_360049400|transcript|LINF_360049400|pseudogene|1/1|n.1016G>A|p.Ser339Asn|1016/4668|1016/-1|339/-1||	LINF_360049400	missense_variant	n.1016G>A|p.Ser339Asn	zinc_carboxypeptidase_-_putative
LinJ36	1575972	T_G	LinJ36_1575972_T_G	1	0	0	0	0	G|missense_variant|MODERATE|EXON_LinJ36_1574291_1578958|LINF_360049400|transcript|LINF_360049400|pseudogene|1/1|n.1682T>G|p.Leu561Arg|1682/4668|1682/-1|561/-1||	LINF_360049400	missense_variant	n.1682T>G|p.Leu561Arg	zinc_carboxypeptidase_-_putative
LinJ36	1575990	A_C	LinJ36_1575990_A_C	1	0	0	0	0	C|missense_variant|MODERATE|EXON_LinJ36_1574291_1578958|LINF_360049400|transcript|LINF_360049400|pseudogene|1/1|n.1700A>C|p.Asn567Thr|1700/4668|1700/-1|567/-1||	LINF_360049400	missense_variant	n.1700A>C|p.Asn567Thr	zinc_carboxypeptidase_-_putative
LinJ04	213637	G_A	LinJ04_213637_G_A	1	1	1	0.987952	1	A|missense_variant|MODERATE|EXON_LinJ04_213029_214807|LINF_040010400|transcript|LINF_040010400|pseudogene|1/1|n.1171C>T|p.Leu391Phe|1171/1779|1171/-1|391/-1||	LINF_040010400	missense_variant	n.1171C>T|p.Leu391Phe	Zinc_finger_-_C3HC4_type_(RING_finger )_containing_protein_-_putative
LinJ22	505869	G_C	LinJ22_505869_G_C	1	0.994048	1	1	1	C|missense_variant|MODERATE|EXON_LinJ22_505425_512930|LINF_220017000|transcript|LINF_220017000|pseudogene|1/1|n.445G>C|p.Gly149Arg|445/7506|445/-1|149/-1||	LINF_220017000	missense_variant	n.445G>C|p.Gly149Arg	Zinc_finger_-_C3HC4_type_(RING_finger )_containing_protein_-_putative
LinJ22	507915	G_C	LinJ22_507915_G_C	1	1	1	1	1	C|missense_variant|MODERATE|EXON_LinJ22_505425_512930|LINF_220017000|transcript|LINF_220017000|pseudogene|1/1|n.2491G>C|p.Ala831Pro|2491/7506|2491/-1|831/-1||	LINF_220017000	missense_variant	n.2491G>C|p.Ala831Pro	Zinc_finger_-_C3HC4_type_(RING_finger )_containing_protein_-_putative
LinJ22	508395	G_A	LinJ22_508395_G_A	1	1	1	1	1	A|missense_variant|MODERATE|EXON_LinJ22_505425_512930|LINF_220017000|transcript|LINF_220017000|pseudogene|1/1|n.2971G>A|p.Gly991Ser|2971/7506|2971/-1|991/-1||	LINF_220017000	missense_variant	n.2971G>A|p.Gly991Ser	Zinc_finger_-_C3HC4_type_(RING_finger )_containing_protein_-_putative
LinJ22	508522	C_T	LinJ22_508522_C_T	1	1	1	1	1	T|missense_variant|MODERATE|EXON_LinJ22_505425_512930|LINF_220017000|transcript|LINF_220017000|pseudogene|1/1|n.3098C>T|p.Ala1033Val|3098/7506|3098/-1|1033/-1||	LINF_220017000	missense_variant	n.3098C>T|p.Ala1033Val	Zinc_finger_-_C3HC4_type_(RING_finger )_containing_protein_-_putative
LinJ22	508776	G_A	LinJ22_508776_G_A	1	0.994505	0.986111	1	1	A|missense_variant|MODERATE|EXON_LinJ22_505425_512930|LINF_220017000|transcript|LINF_220017000|pseudogene|1/1|n.3352G>A|p.Ala1118Thr|3352/7506|3352/-1|1118/-1||	LINF_220017000	missense_variant	n.3352G>A|p.Ala1118Thr	Zinc_finger_-_C3HC4_type_(RING_finger )_containing_protein_-_putative
LinJ22	508852	A_G	LinJ22_508852_A_G	1	0	0	0	0	G|missense_variant|MODERATE|EXON_LinJ22_505425_512930|LINF_220017000|transcript|LINF_220017000|pseudogene|1/1|n.3428A>G|p.Asn1143Ser|3428/7506|3428/-1|1143/-1||	LINF_220017000	missense_variant	n.3428A>G|p.Asn1143Ser	Zinc_finger_-_C3HC4_type_(RING_finger )_containing_protein_-_putative
LinJ22	510711	T_C	LinJ22_510711_T_C	1	1	1	1	1	C|missense_variant|MODERATE|EXON_LinJ22_505425_512930|LINF_220017000|transcript|LINF_220017000|pseudogene|1/1|n.5287T>C|p.Cys1763Arg|5287/7506|5287/-1|1763/-1||	LINF_220017000	missense_variant	n.5287T>C|p.Cys1763Arg	Zinc_finger_-_C3HC4_type_(RING_finger )_containing_protein_-_putative
LinJ23	103591	A_G	LinJ23_103591_A_G	1	1	1	0.986486	1	G|missense_variant|MODERATE|EXON_LinJ23_103210_106518|LINF_230008100|transcript|LINF_230008100|pseudogene|1/1|n.382A>G|p.Thr128Ala|382/3309|382/-1|128/-1||	LINF_230008100	missense_variant	n.382A>G|p.Thr128Ala	Zinc_finger_-_C3HC4_type_(RING_finger )_containing_protein_-_putative
LinJ23	103748	G_A	LinJ23_103748_G_A	1	0.997275	1	0.987952	1	A|missense_variant|MODERATE|EXON_LinJ23_103210_106518|LINF_230008100|transcript|LINF_230008100|pseudogene|1/1|n.539G>A|p.Arg180His|539/3309|539/-1|180/-1||	LINF_230008100	missense_variant	n.539G>A|p.Arg180His	Zinc_finger_-_C3HC4_type_(RING_finger )_containing_protein_-_putative
LinJ28	489164	T_C	LinJ28_489164_T_C	1	1	1	0.958333	1	C|missense_variant|MODERATE|EXON_LinJ28_488116_489312|LINF_280018800|transcript|LINF_280018800|pseudogene|1/1|n.1049T>C|p.Val350Ala|1049/1197|1049/-1|350/-1||	LINF_280018800	missense_variant	n.1049T>C|p.Val350Ala	Zinc_finger_-_C3HC4_type_(RING_finger )_containing_protein_-_putative
LinJ24	16318	G_A	LinJ24_16318_G_A	1	1	1	1	1	A|missense_variant|MODERATE|EXON_LinJ24_16135_17571|LINF_240005600|transcript|LINF_240005600|pseudogene|1/1|n.184G>A|p.Asp62Asn|184/1437|184/-1|62/-1||	LINF_240005600	missense_variant	n.184G>A|p.Asp62Asn	Zinc_finger_-_C3HC4_type_(RING_finger )/Ring_finger_domain_containing_protein_-_putative
LinJ24	503986	T_C	LinJ24_503986_T_C	1	1	1	1	1	C|missense_variant|MODERATE|EXON_LinJ24_503499_504686|LINF_240019200|transcript|LINF_240019200|pseudogene|1/1|n.488T>C|p.Leu163Pro|488/1188|488/-1|163/-1||	LINF_240019200	missense_variant	n.488T>C|p.Leu163Pro	Zinc_finger_-_C3HC4_type_(RING_finger)/Ring_finger_domain/zinc-RING_finger_domain/EF-hand_domain_pair/EF-hand_domain/EF_hand/Secreted_protein_acidic_and_rich_in_cys teine_Ca_binding_region_containing_protein_-_putative
LinJ24	504076	C_G	LinJ24_504076_C_G	1	1	1	1	1	G|missense_variant|MODERATE|EXON_LinJ24_503499_504686|LINF_240019200|transcript|LINF_240019200|pseudogene|1/1|n.578C>G|p.Ala193Gly|578/1188|578/-1|193/-1||	LINF_240019200	missense_variant	n.578C>G|p.Ala193Gly	Zinc_finger_-_C3HC4_type_(RING_finger)/Ring_finger_domain/zinc-RING_finger_domain/EF-hand_domain_pair/EF-hand_domain/EF_hand/Secreted_protein_acidic_and_rich_in_cys teine_Ca_binding_region_containing_protein_-_putative
LinJ15	60357	T_C	LinJ15_60357_T_C	1	1	1	1	1	C|missense_variant|MODERATE|EXON_LinJ15_59779_62310|LINF_150006500|transcript|LINF_150006500|pseudogene|1/1|n.1954A>G|p.Ser652Gly|1954/2532|1954/-1|652/-1||	LINF_150006500	missense_variant	n.1954A>G|p.Ser652Gly	zinc_finger_(CCCH_type)_protein_-_putative
LinJ15	60402	T_C	LinJ15_60402_T_C	1	1	1	1	1	C|missense_variant|MODERATE|EXON_LinJ15_59779_62310|LINF_150006500|transcript|LINF_150006500|pseudogene|1/1|n.1909A>G|p.Thr637Ala|1909/2532|1909/-1|637/-1||	LINF_150006500	missense_variant	n.1909A>G|p.Thr637Ala	zinc_finger_(CCCH_type)_protein_-_putative
LinJ15	60707	C_G	LinJ15_60707_C_G	1	1	1	0.982456	1	G|missense_variant|MODERATE|EXON_LinJ15_59779_62310|LINF_150006500|transcript|LINF_150006500|pseudogene|1/1|n.1604G>C|p.Gly535Ala|1604/2532|1604/-1|535/-1||	LINF_150006500	missense_variant	n.1604G>C|p.Gly535Ala	zinc_finger_(CCCH_type)_protein_-_putative
LinJ06	132820	G_A	LinJ06_132820_G_A	1	1	0.990654	1	0	A|missense_variant|MODERATE|EXON_LinJ06_131944_133068|LINF_060009100|transcript|LINF_060009100|pseudogene|1/1|n.877G>A|p.Gly293Ser|877/1125|877/-1|293/-1||	LINF_060009100	missense_variant	n.877G>A|p.Gly293Ser	Zinc_finger_C-x8-C-x5-C-x3-H_type_(and_similar)_-_putative
LinJ22	60185	G_T	LinJ22_60185_G_T	1	0.993007	1	0.978723	1	T|missense_variant|MODERATE|EXON_LinJ22_60028_61260|LINF_220006600|transcript|LINF_220006600|pseudogene|1/1|n.1076C>A|p.Pro359Gln|1076/1233|1076/-1|359/-1||	LINF_220006600	missense_variant	n.1076C>A|p.Pro359Gln	Zinc_finger_C-x8-C-x5-C-x3-H_type_(and_similar)_-_putative
LinJ30	805600	T_C	LinJ30_805600_T_C	1	1	0.988372	1	1	C|missense_variant|MODERATE|EXON_LinJ30_805244_805753|LINF_300027400|transcript|LINF_300027400|pseudogene|1/1|n.154A>G|p.Thr52Ala|154/510|154/-1|52/-1||	LINF_300027400	missense_variant	n.154A>G|p.Thr52Ala	Zinc_finger_C-x8-C-x5-C-x3-H_type_(and_similar)_-_putative
LinJ30	805693	C_G	LinJ30_805693_C_G	1	1	1	1	1	G|missense_variant|MODERATE|EXON_LinJ30_805244_805753|LINF_300027400|transcript|LINF_300027400|pseudogene|1/1|n.61G>C|p.Val21Leu|61/510|61/-1|21/-1||	LINF_300027400	missense_variant	n.61G>C|p.Val21Leu	Zinc_finger_C-x8-C-x5-C-x3-H_type_(and_similar)_-_putative
LinJ35	371395	T_C	LinJ35_371395_T_C	1	1	0.985714	1	1	C|missense_variant|MODERATE|EXON_LinJ35_371152_372459|LINF_350014900|transcript|LINF_350014900|pseudogene|1/1|n.244T>C|p.Ser82Pro|244/1308|244/-1|82/-1||	LINF_350014900	missense_variant	n.244T>C|p.Ser82Pro	Zinc_finger_C-x8-C-x5-C-x3-H_type_(and_similar)_-_putative
LinJ35	372127	C_A	LinJ35_372127_C_A	1	0.993789	1	0.97619	0.97561	A|missense_variant|MODERATE|EXON_LinJ35_371152_372459|LINF_350014900|transcript|LINF_350014900|pseudogene|1/1|n.976C>A|p.Pro326Thr|976/1308|976/-1|326/-1||	LINF_350014900	missense_variant	n.976C>A|p.Pro326Thr	Zinc_finger_C-x8-C-x5-C-x3-H_type_(and_similar)_-_putative
LinJ35	388538	A_G	LinJ35_388538_A_G	1	1	1	0.982759	1	G|missense_variant|MODERATE|EXON_LinJ35_388504_389445|LINF_350015100|transcript|LINF_350015100|pseudogene|1/1|n.35A>G|p.Asn12Ser|35/942|35/-1|12/-1||	LINF_350015100	missense_variant	n.35A>G|p.Asn12Ser	Zinc_finger_C-x8-C-x5-C-x3-H_type_(and_similar)_-_putative
LinJ35	388790	A_G	LinJ35_388790_A_G	1	0.985816	1	1	1	G|missense_variant|MODERATE|EXON_LinJ35_388504_389445|LINF_350015100|transcript|LINF_350015100|pseudogene|1/1|n.287A>G|p.Asn96Ser|287/942|287/-1|96/-1||	LINF_350015100	missense_variant	n.287A>G|p.Asn96Ser	Zinc_finger_C-x8-C-x5-C-x3-H_type_(and_similar)_-_putative
LinJ35	1859132	A_C	LinJ35_1859132_A_C	1	1	1	1	1	C|missense_variant|MODERATE|EXON_LinJ35_1857237_1860305|LINF_350055000|transcript|LINF_350055000|pseudogene|1/1|n.1896A>C|p.Glu632Asp|1896/3069|1896/-1|632/-1||	LINF_350055000	missense_variant	n.1896A>C|p.Glu632Asp	zinc_finger_protein_family_member_-_putative
LinJ35	1859625	G_A	LinJ35_1859625_G_A	1	1	1	1	1	A|missense_variant|MODERATE|EXON_LinJ35_1857237_1860305|LINF_350055000|transcript|LINF_350055000|pseudogene|1/1|n.2389G>A|p.Gly797Ser|2389/3069|2389/-1|797/-1||	LINF_350055000	missense_variant	n.2389G>A|p.Gly797Ser	zinc_finger_protein_family_member_-_putative
LinJ36	314044	A_G	LinJ36_314044_A_G	1	0.990909	1	1	1	G|missense_variant|MODERATE|EXON_LinJ36_312892_315252|LINF_360014100|transcript|LINF_360014100|pseudogene|1/1|n.1153A>G|p.Lys385Glu|1153/2361|1153/-1|385/-1||	LINF_360014100	missense_variant	n.1153A>G|p.Lys385Glu	zinc_finger_protein_family_member_-_putative
LinJ36	315178	A_G	LinJ36_315178_A_G	1	1	1	1	1	G|missense_variant|MODERATE|EXON_LinJ36_312892_315252|LINF_360014100|transcript|LINF_360014100|pseudogene|1/1|n.2287A>G|p.Met763Val|2287/2361|2287/-1|763/-1||	LINF_360014100	missense_variant	n.2287A>G|p.Met763Val	zinc_finger_protein_family_member_-_putative
LinJ09	473038	T_G	LinJ09_473038_T_G	1	1	1	0.984127	0.978261	G|missense_variant|MODERATE|EXON_LinJ09_472632_473894|LINF_090019400|transcript|LINF_090019400|pseudogene|1/1|n.857A>C|p.Glu286Ala|857/1263|857/-1|286/-1||	LINF_090019400	missense_variant	n.857A>C|p.Glu286Ala	Zinc_finger-__C3HC4_type_(RING_finger )_containing_protein_-__putative
LinJ10	319108	G_C	LinJ10_319108_G_C	1	1	1	1	1	C|missense_variant|MODERATE|EXON_LinJ10_318121_319557|LINF_100012500|transcript|LINF_100012500|pseudogene|1/1|n.450C>G|p.Asp150Glu|450/1437|450/-1|150/-1||	LINF_100012500	missense_variant	n.450C>G|p.Asp150Glu	zinc-binding_dehydrogenase-like_protein
LinJ10	319128	T_C	LinJ10_319128_T_C	1	1	1	1	1	C|missense_variant|MODERATE|EXON_LinJ10_318121_319557|LINF_100012500|transcript|LINF_100012500|pseudogene|1/1|n.430A>G|p.Thr144Ala|430/1437|430/-1|144/-1||	LINF_100012500	missense_variant	n.430A>G|p.Thr144Ala	zinc-binding_dehydrogenase-like_protein
LinJ10	319287	C_T	LinJ10_319287_C_T	1	1	0.986486	1	1	T|missense_variant|MODERATE|EXON_LinJ10_318121_319557|LINF_100012500|transcript|LINF_100012500|pseudogene|1/1|n.271G>A|p.Val91Ile|271/1437|271/-1|91/-1||	LINF_100012500	missense_variant	n.271G>A|p.Val91Ile	zinc-binding_dehydrogenase-like_protein
LinJ20	654502	T_C	LinJ20_654502_T_C	1	1	1	1	1	C|missense_variant|MODERATE|EXON_LinJ20_653081_656035|LINF_200020200|transcript|LINF_200020200|pseudogene|1/1|n.1534A>G|p.Thr512Ala|1534/2955|1534/-1|512/-1||	LINF_200020200	missense_variant	n.1534A>G|p.Thr512Ala	zinc-binding_phosphatase_-_putative
LinJ29	224329	C_G	LinJ29_224329_C_G	1	1	1	1	1	G|missense_variant|MODERATE|EXON_LinJ29_223359_225254|LINF_290011100|transcript|LINF_290011100|pseudogene|1/1|n.926G>C|p.Arg309Pro|926/1896|926/-1|309/-1||	LINF_290011100	missense_variant	n.926G>C|p.Arg309Pro	Zinc-finger_double-stranded_RNA-binding_-_putative
LinJ32	1388400	C_G	LinJ32_1388400_C_G	1	1	1	1	1	G|missense_variant|MODERATE|EXON_LinJ32_1387542_1389218|LINF_320042000|transcript|LINF_320042000|pseudogene|1/1|n.859C>G|p.Leu287Val|859/1677|859/-1|287/-1||	LINF_320042000	missense_variant	n.859C>G|p.Leu287Val	zinc-finger_of_a_C2HC-type_-_putative
LinJ32	1388409	G_A	LinJ32_1388409_G_A	1	1	1	1	0.978723	A|missense_variant|MODERATE|EXON_LinJ32_1387542_1389218|LINF_320042000|transcript|LINF_320042000|pseudogene|1/1|n.868G>A|p.Val290Met|868/1677|868/-1|290/-1||	LINF_320042000	missense_variant	n.868G>A|p.Val290Met	zinc-finger_of_a_C2HC-type_-_putative
LinJ32	1388440	T_C	LinJ32_1388440_T_C	1	1	1	1	0.974359	C|missense_variant|MODERATE|EXON_LinJ32_1387542_1389218|LINF_320042000|transcript|LINF_320042000|pseudogene|1/1|n.899T>C|p.Leu300Pro|899/1677|899/-1|300/-1||	LINF_320042000	missense_variant	n.899T>C|p.Leu300Pro	zinc-finger_of_a_C2HC-type_-_putative
LinJ32	1388684	G_C	LinJ32_1388684_G_C	1	1	1	1	1	C|missense_variant|MODERATE|EXON_LinJ32_1387542_1389218|LINF_320042000|transcript|LINF_320042000|pseudogene|1/1|n.1143G>C|p.Gln381His|1143/1677|1143/-1|381/-1||	LINF_320042000	missense_variant	n.1143G>C|p.Gln381His	zinc-finger_of_a_C2HC-type_-_putative
LinJ32	1388979	G_A	LinJ32_1388979_G_A	1	1	1	1	1	A|missense_variant|MODERATE|EXON_LinJ32_1387542_1389218|LINF_320042000|transcript|LINF_320042000|pseudogene|1/1|n.1438G>A|p.Val480Met|1438/1677|1438/-1|480/-1||	LINF_320042000	missense_variant	n.1438G>A|p.Val480Met	zinc-finger_of_a_C2HC-type_-_putative
LinJ18	19120	C_G	LinJ18_19120_C_G	1	1	1	1	1	G|missense_variant|MODERATE|EXON_LinJ18_18512_20686|LINF_180005700|transcript|LINF_180005700|pseudogene|1/1|n.1567G>C|p.Val523Leu|1567/2175|1567/-1|523/-1||	LINF_180005700	missense_variant	n.1567G>C|p.Val523Leu	zinc-finger_of_a_C2HC-type/Double_zinc_ribbon_-_putative
LinJ18	19504	T_G	LinJ18_19504_T_G	1	1	1	1	1	G|missense_variant|MODERATE|EXON_LinJ18_18512_20686|LINF_180005700|transcript|LINF_180005700|pseudogene|1/1|n.1183A>C|p.Lys395Gln|1183/2175|1183/-1|395/-1||	LINF_180005700	missense_variant	n.1183A>C|p.Lys395Gln	zinc-finger_of_a_C2HC-type/Double_zinc_ribbon_-_putative
LinJ03	44714	C_T	LinJ03_44714_C_T	1	1	1	0.983051	1	T|missense_variant|MODERATE|EXON_LinJ03_43048_44922|LINF_030006600|transcript|LINF_030006600|pseudogene|1/1|n.1667C>T|p.Ala556Val|1667/1875|1667/-1|556/-1||	LINF_030006600	missense_variant	n.1667C>T|p.Ala556Val	zinc-finger_of_acetyl-transferase_ESCO_-_putative
LinJ18	310571	G_C	LinJ18_310571_G_C	1	1	0.989362	1	1	C|missense_variant|MODERATE|EXON_LinJ18_310325_310615|LINF_180012800|transcript|LINF_180012800|pseudogene|1/1|n.247G>C|p.Ala83Pro|247/291|247/-1|83/-1||	LINF_180012800	missense_variant	n.247G>C|p.Ala83Pro	Zinc-finger_of_C2H2_type/Zinc-finger_double-stranded_RNA-binding_-_putative
LinJ30	862516	C_T	LinJ30_862516_C_T	1	0	0	0	0	T|missense_variant|MODERATE|EXON_LinJ30_862199_865705|LINF_300028800|transcript|LINF_300028800|pseudogene|1/1|n.3190G>A|p.Ala1064Thr|3190/3507|3190/-1|1064/-1||	LINF_300028800	missense_variant	n.3190G>A|p.Ala1064Thr	zinc-finger_protein_-_conserved
LinJ30	862613	C_G	LinJ30_862613_C_G	1	0	0	0	0	G|missense_variant|MODERATE|EXON_LinJ30_862199_865705|LINF_300028800|transcript|LINF_300028800|pseudogene|1/1|n.3093G>C|p.Lys1031Asn|3093/3507|3093/-1|1031/-1||	LINF_300028800	missense_variant	n.3093G>C|p.Lys1031Asn	zinc-finger_protein_-_conserved
LinJ30	862933	C_G	LinJ30_862933_C_G	1	1	1	1	1	G|missense_variant|MODERATE|EXON_LinJ30_862199_865705|LINF_300028800|transcript|LINF_300028800|pseudogene|1/1|n.2773G>C|p.Val925Leu|2773/3507|2773/-1|925/-1||	LINF_300028800	missense_variant	n.2773G>C|p.Val925Leu	zinc-finger_protein_-_conserved
LinJ30	864622	C_G	LinJ30_864622_C_G	1	1	1	1	0.980392	G|missense_variant|MODERATE|EXON_LinJ30_862199_865705|LINF_300028800|transcript|LINF_300028800|pseudogene|1/1|n.1084G>C|p.Glu362Gln|1084/3507|1084/-1|362/-1||	LINF_300028800	missense_variant	n.1084G>C|p.Glu362Gln	zinc-finger_protein_-_conserved
LinJ30	864864	A_G	LinJ30_864864_A_G	1	1	1	1	0.981481	G|missense_variant|MODERATE|EXON_LinJ30_862199_865705|LINF_300028800|transcript|LINF_300028800|pseudogene|1/1|n.842T>C|p.Val281Ala|842/3507|842/-1|281/-1||	LINF_300028800	missense_variant	n.842T>C|p.Val281Ala	zinc-finger_protein_-_conserved
LinJ33	22070	T_C	LinJ33_22070_T_C	1	1	1	1	1	C|missense_variant|MODERATE|EXON_LinJ33_21141_22133|LINF_330006000|transcript|LINF_330006000|pseudogene|1/1|n.64A>G|p.Thr22Ala|64/993|64/-1|22/-1||	LINF_330006000	missense_variant	n.64A>G|p.Thr22Ala	ZIP_Zinc_transporter_-_putative
LinJ29	790498	G_C	LinJ29_790498_G_C	1	1	1	1	1	C|missense_variant|MODERATE|EXON_LinJ29_787965_791618|LINF_290023200|transcript|LINF_290023200|pseudogene|1/1|n.1121C>G|p.Pro374Arg|1121/3654|1121/-1|374/-1||	LINF_290023200	missense_variant	n.1121C>G|p.Pro374Arg	Zn-finger_domain_protein_-_putative
LinJ29	790624	A_G	LinJ29_790624_A_G	1	1	1	1	1	G|missense_variant|MODERATE|EXON_LinJ29_787965_791618|LINF_290023200|transcript|LINF_290023200|pseudogene|1/1|n.995T>C|p.Leu332Pro|995/3654|995/-1|332/-1||	LINF_290023200	missense_variant	n.995T>C|p.Leu332Pro	Zn-finger_domain_protein_-_putative
LinJ29	790994	A_G	LinJ29_790994_A_G	1	1	1	1	1	G|missense_variant|MODERATE|EXON_LinJ29_787965_791618|LINF_290023200|transcript|LINF_290023200|pseudogene|1/1|n.625T>C|p.Phe209Leu|625/3654|625/-1|209/-1||	LINF_290023200	missense_variant	n.625T>C|p.Phe209Leu	Zn-finger_domain_protein_-_putative
LinJ10	537378	T_C	LinJ10_537378_T_C	1	1	1	1	1	C|missense_variant|MODERATE|EXON_LinJ10_536828_537397|LINF_100019300|transcript|LINF_100019300|pseudogene|1/1|n.20A>G|p.Glu7Gly|20/570|20/-1|7/-1||	LINF_100019300	missense_variant	n.20A>G|p.Glu7Gly	Zn-finger_in_Ran_binding_protein_and_others_-_putative
LinJ33	1515349	A_G	LinJ33_1515349_A_G	1	1	1	1	1	G|missense_variant|MODERATE|EXON_LinJ33_1514524_1515438|LINF_330042300|transcript|LINF_330042300|pseudogene|1/1|n.826A>G|p.Thr276Ala|826/915|826/-1|276/-1||	LINF_330042300	missense_variant	n.826A>G|p.Thr276Ala	Zn-finger_in_Ran_binding_protein_and_others_-_putative
LinJ36	526920	G_A	LinJ36_526920_G_A	1	1	1	1	1	A|missense_variant|MODERATE|EXON_LinJ36_525349_527034|LINF_360020400|transcript|LINF_360020400|pseudogene|1/1|n.115C>T|p.Leu39Phe|115/1686|115/-1|39/-1||	LINF_360020400	missense_variant	n.115C>T|p.Leu39Phe	Zn-finger_in_Ran_binding_protein_and_others_-_putative
LinJ35	522508	T_C	LinJ35_522508_T_C	1	1	1	1	0.980392	C|missense_variant|MODERATE|EXON_LinJ35_520600_522642|LINF_350018800|transcript|LINF_350018800|pseudogene|1/1|n.1909T>C|p.Ser637Pro|1909/2043|1909/-1|637/-1||	LINF_350018800	missense_variant	n.1909T>C|p.Ser637Pro	Zn-finger_in_Ran_binding_protein_and_others/OTU-like_cysteine_protease_-_putative
LinJ26	913339	A_G	LinJ26_913339_A_G	1	1	1	1	1	G|missense_variant|MODERATE|EXON_LinJ26_911956_923910|LINF_260029200|transcript|LINF_260029200|pseudogene|1/1|n.1384A>G|p.Thr462Ala|1384/11955|1384/-1|462/-1||	LINF_260029200	missense_variant	n.1384A>G|p.Thr462Ala	Zn-finger_in_Ran_binding_protein_and_others/SPRY_domain/HECT-domain_(ubiquitin-transferase)_-_putative
LinJ26	916261	A_G	LinJ26_916261_A_G	1	1	1	1	0.988636	G|missense_variant|MODERATE|EXON_LinJ26_911956_923910|LINF_260029200|transcript|LINF_260029200|pseudogene|1/1|n.4306A>G|p.Thr1436Ala|4306/11955|4306/-1|1436/-1||	LINF_260029200	missense_variant	n.4306A>G|p.Thr1436Ala	Zn-finger_in_Ran_binding_protein_and_others/SPRY_domain/HECT-domain_(ubiquitin-transferase)_-_putative
LinJ26	922001	A_G	LinJ26_922001_A_G	1	1	1	0.985294	1	G|missense_variant|MODERATE|EXON_LinJ26_911956_923910|LINF_260029200|transcript|LINF_260029200|pseudogene|1/1|n.10046A>G|p.Asp3349Gly|10046/11955|10046/-1|3349/-1||	LINF_260029200	missense_variant	n.10046A>G|p.Asp3349Gly	Zn-finger_in_Ran_binding_protein_and_others/SPRY_domain/HECT-domain_(ubiquitin-transferase)_-_putative
LinJ31	754096	C_T	LinJ31_754096_C_T	0.995652	0	0	0	0	T|missense_variant|MODERATE|EXON_LinJ31_753146_758230|LINF_310022400|transcript|LINF_310022400|pseudogene|1/1|n.4135G>A|p.Ala1379Thr|4135/5085|4135/-1|1379/-1||	LINF_310022400	missense_variant	n.4135G>A|p.Ala1379Thr	hypothetical_protein_-_conserved
LinJ33	661393	G_A	LinJ33_661393_G_A	0.995283	1	1	0.982143	1	A|missense_variant|MODERATE|EXON_LinJ33_658954_669282|LINF_330023100|transcript|LINF_330023100|pseudogene|1/1|n.2440G>A|p.Val814Ile|2440/10329|2440/-1|814/-1||	LINF_330023100	missense_variant	n.2440G>A|p.Val814Ile	hypothetical_protein_-_conserved
LinJ31	1067548	C_T	LinJ31_1067548_C_T	0.995192	0	0	0	0	T|missense_variant|MODERATE|EXON_LinJ31_1067092_1070151|LINF_310029200|transcript|LINF_310029200|pseudogene|1/1|n.2604G>A|p.Met868Ile|2604/3060|2604/-1|868/-1||	LINF_310029200	missense_variant	n.2604G>A|p.Met868Ile	hypothetical_protein_-_conserved
LinJ31	1333385	C_T	LinJ31_1333385_C_T	0.995192	0	0	0	0	T|missense_variant|MODERATE|EXON_LinJ31_1333180_1334913|LINF_310034700|transcript|LINF_310034700|pseudogene|1/1|n.1529G>A|p.Ser510Asn|1529/1734|1529/-1|510/-1||	LINF_310034700	missense_variant	n.1529G>A|p.Ser510Asn	hypothetical_protein_-_conserved
LinJ33	493441	C_G	LinJ33_493441_C_G	0.995146	1	1	0.979167	0.985294	G|missense_variant|MODERATE|EXON_LinJ33_491815_495972|LINF_330019300|transcript|LINF_330019300|pseudogene|1/1|n.1627C>G|p.Pro543Ala|1627/4158|1627/-1|543/-1||	LINF_330019300	missense_variant	n.1627C>G|p.Pro543Ala	hypothetical_protein_-_conserved
LinJ31	549472	A_G	LinJ31_549472_A_G	0.995098	1	1	1	1	G|missense_variant|MODERATE|EXON_LinJ31_547434_550517|LINF_310019700|transcript|LINF_310019700|pseudogene|1/1|n.1046T>C|p.Leu349Pro|1046/3084|1046/-1|349/-1||	LINF_310019700	missense_variant	n.1046T>C|p.Leu349Pro	hypothetical_protein_-_conserved
LinJ31	457329	A_C	LinJ31_457329_A_C	0.995074	1	1	1	0.990909	C|missense_variant|MODERATE|EXON_LinJ31_456722_457939|LINF_310017600|transcript|LINF_310017600|pseudogene|1/1|n.611T>G|p.Ile204Ser|611/1218|611/-1|204/-1||	LINF_310017600	missense_variant	n.611T>G|p.Ile204Ser	amidohydrolase_-_putative
LinJ31	196476	G_A	LinJ31_196476_G_A	0.995074	1	1	1	0.990385	A|missense_variant|MODERATE|EXON_LinJ31_194438_198232|LINF_310010900|transcript|LINF_310010900|pseudogene|1/1|n.1757C>T|p.Ser586Leu|1757/3795|1757/-1|586/-1||	LINF_310010900	missense_variant	n.1757C>T|p.Ser586Leu	hypothetical_protein_-_conserved
LinJ31	1068506	G_A	LinJ31_1068506_G_A	0.995074	0.996815	1	1	1	A|missense_variant|MODERATE|EXON_LinJ31_1067092_1070151|LINF_310029200|transcript|LINF_310029200|pseudogene|1/1|n.1646C>T|p.Ser549Leu|1646/3060|1646/-1|549/-1||	LINF_310029200	missense_variant	n.1646C>T|p.Ser549Leu	hypothetical_protein_-_conserved
LinJ31	1227538	A_G	LinJ31_1227538_A_G	0.99505	1	1	0.984375	1	G|missense_variant|MODERATE|EXON_LinJ31_1226297_1228726|LINF_310032100|transcript|LINF_310032100|pseudogene|1/1|n.1189T>C|p.Ser397Pro|1189/2430|1189/-1|397/-1||	LINF_310032100	missense_variant	n.1189T>C|p.Ser397Pro	hypothetical_protein_-_conserved
LinJ31	1352096	T_G	LinJ31_1352096_T_G	0.99505	0.996528	1	1	1	G|missense_variant|MODERATE|EXON_LinJ31_1348775_1352725|LINF_310035200|transcript|LINF_310035200|pseudogene|1/1|n.630A>C|p.Arg210Ser|630/3951|630/-1|210/-1||	LINF_310035200	missense_variant	n.630A>C|p.Arg210Ser	hypothetical_protein_-_conserved
LinJ31	1358791	A_G	LinJ31_1358791_A_G	0.99505	1	1	1	1	G|missense_variant|MODERATE|EXON_LinJ31_1357037_1360294|LINF_310035400|transcript|LINF_310035400|pseudogene|1/1|n.1504T>C|p.Ser502Pro|1504/3258|1504/-1|502/-1||	LINF_310035400	missense_variant	n.1504T>C|p.Ser502Pro	phosphatidylinositol-4-phosphate_5-kinase-like_protein
LinJ31	1131466	A_T	LinJ31_1131466_A_T	0.995025	1	1	1	1	T|missense_variant|MODERATE|EXON_LinJ31_1130534_1132297|LINF_310030150|transcript|LINF_310030150|pseudogene|1/1|n.832T>A|p.Cys278Ser|832/1764|832/-1|278/-1||	LINF_310030150	missense_variant	n.832T>A|p.Cys278Ser	hypothetical_protein
LinJ31	732839	A_G	LinJ31_732839_A_G	0.995025	1	1	1	1	G|missense_variant|MODERATE|EXON_LinJ31_729846_734735|LINF_310022000|transcript|LINF_310022000|pseudogene|1/1|n.1897T>C|p.Trp633Arg|1897/4890|1897/-1|633/-1||	LINF_310022000	missense_variant	n.1897T>C|p.Trp633Arg	Leucine_Rich_repeat_-_putative
LinJ31	742692	C_A	LinJ31_742692_C_A	0.994975	1	1	1	0.992248	A|missense_variant|MODERATE|EXON_LinJ31_742377_742988|LINF_310022200|transcript|LINF_310022200|pseudogene|1/1|n.297G>T|p.Leu99Phe|297/612|297/-1|99/-1||	LINF_310022200	missense_variant	n.297G>T|p.Leu99Phe	hypothetical_protein
LinJ31	1078730	G_C	LinJ31_1078730_G_C	0.994975	1	1	1	0.991667	C|missense_variant|MODERATE|EXON_LinJ31_1077047_1079338|LINF_310029400|transcript|LINF_310029400|pseudogene|1/1|n.609C>G|p.Phe203Leu|609/2292|609/-1|203/-1||	LINF_310029400	missense_variant	n.609C>G|p.Phe203Leu	hypothetical_protein_-_conserved
LinJ31	1113291	C_A	LinJ31_1113291_C_A	0.994975	1	0.994845	1	0.992248	A|missense_variant|MODERATE|EXON_LinJ31_1112752_1115463|LINF_310030000|transcript|LINF_310030000|pseudogene|1/1|n.2173G>T|p.Val725Phe|2173/2712|2173/-1|725/-1||	LINF_310030000	missense_variant	n.2173G>T|p.Val725Phe	hypothetical_protein_-_conserved
LinJ33	1195769	C_G	LinJ33_1195769_C_G	0.994949	1	1	1	1	G|missense_variant|MODERATE|EXON_LinJ33_1193561_1208917|LINF_330037100|transcript|LINF_330037100|pseudogene|1/1|n.2209C>G|p.Leu737Val|2209/15357|2209/-1|737/-1||	LINF_330037100	missense_variant	n.2209C>G|p.Leu737Val	Concanavalin_A-like_lectin/glucanases_superfamily/Beige /BEACH_domain_containing_protein_-_putative
LinJ31	834474	A_G	LinJ31_834474_A_G	0.994924	1	1	1	0.986014	G|missense_variant|MODERATE|EXON_LinJ31_833965_835974|LINF_310024500|transcript|LINF_310024500|pseudogene|1/1|n.1501T>C|p.Ser501Pro|1501/2010|1501/-1|501/-1||	LINF_310024500	missense_variant	n.1501T>C|p.Ser501Pro	hypothetical_protein_-_conserved
LinJ33	1317040	A_T	LinJ33_1317040_A_T	0.994924	0	0	0	0	T|missense_variant|MODERATE|EXON_LinJ33_1315011_1319792|LINF_330038800|transcript|LINF_330038800|pseudogene|1/1|n.2030A>T|p.Lys677Met|2030/4782|2030/-1|677/-1||	LINF_330038800	missense_variant	n.2030A>T|p.Lys677Met	Present_in_the_outer_mitochondrial_membrane_prote ome_22-1
LinJ33	662503	T_C	LinJ33_662503_T_C	0.994872	1	1	1	1	C|missense_variant|MODERATE|EXON_LinJ33_658954_669282|LINF_330023100|transcript|LINF_330023100|pseudogene|1/1|n.3550T>C|p.Ser1184Pro|3550/10329|3550/-1|1184/-1||	LINF_330023100	missense_variant	n.3550T>C|p.Ser1184Pro	hypothetical_protein_-_conserved
LinJ31	1324047	A_C	LinJ31_1324047_A_C	0.994845	1	1	1	1	C|missense_variant|MODERATE|EXON_LinJ31_1323435_1324991|LINF_310034500|transcript|LINF_310034500|pseudogene|1/1|n.945T>G|p.Ile315Met|945/1557|945/-1|315/-1||	LINF_310034500	missense_variant	n.945T>G|p.Ile315Met	2-oxoglutarate_dehydrogenase_-_e3_component_-_lipoamidedehydrogenase-like_protein
LinJ31	246374	C_T	LinJ31_246374_C_T	0.994845	1	1	1	1	T|missense_variant|MODERATE|EXON_LinJ31_245815_246663|LINF_310012500|transcript|LINF_310012500|pseudogene|1/1|n.290G>A|p.Gly97Asp|290/849|290/-1|97/-1||	LINF_310012500	missense_variant	n.290G>A|p.Gly97Asp	C2_domain_containing_protein_-_putative
LinJ33	166542	T_G	LinJ33_166542_T_G	0.994819	1	0.989011	1	1	G|missense_variant|MODERATE|EXON_LinJ33_164796_167615|LINF_330010500|transcript|LINF_330010500|pseudogene|1/1|n.1074A>C|p.Glu358Asp|1074/2820|1074/-1|358/-1||	LINF_330010500	missense_variant	n.1074A>C|p.Glu358Asp	DNA_mismatch_repair_protein_MSH2_-_putative
LinJ33	531795	G_A	LinJ33_531795_G_A	0.994819	1	0.991667	1	1	A|missense_variant|MODERATE|EXON_LinJ33_530694_532469|LINF_330020600|transcript|LINF_330020600|pseudogene|1/1|n.1102G>A|p.Ala368Thr|1102/1776|1102/-1|368/-1||	LINF_330020600	missense_variant	n.1102G>A|p.Ala368Thr	Major_Facilitator_Superfamily/Nucleoside_H+_sympo rter/LacY_proton/sugar_symporter_-_putative
LinJ31	384119	A_G	LinJ31_384119_A_G	0.994792	1	1	0.989247	1	G|missense_variant|MODERATE|EXON_LinJ31_381558_384239|LINF_310015800|transcript|LINF_310015800|pseudogene|1/1|n.121T>C|p.Ser41Pro|121/2682|121/-1|41/-1||	LINF_310015800	missense_variant	n.121T>C|p.Ser41Pro	hypothetical_protein_-_conserved
LinJ31	861554	A_C	LinJ31_861554_A_C	0.994792	1	0.994382	1	1	C|missense_variant|MODERATE|EXON_LinJ31_860717_861844|LINF_310025000|transcript|LINF_310025000|pseudogene|1/1|n.291T>G|p.Ile97Met|291/1128|291/-1|97/-1||	LINF_310025000	missense_variant	n.291T>G|p.Ile97Met	hypothetical_protein_-_conserved
LinJ31	198029	A_C	LinJ31_198029_A_C	0.994737	0.996885	1	1	1	C|missense_variant|MODERATE|EXON_LinJ31_194438_198232|LINF_310010900|transcript|LINF_310010900|pseudogene|1/1|n.204T>G|p.Cys68Trp|204/3795|204/-1|68/-1||	LINF_310010900	missense_variant	n.204T>G|p.Cys68Trp	hypothetical_protein_-_conserved
LinJ31	233257	G_A	LinJ31_233257_G_A	0.994737	1	1	1	0.99187	A|missense_variant|MODERATE|EXON_LinJ31_232616_238381|LINF_310012300|transcript|LINF_310012300|pseudogene|1/1|n.5125C>T|p.Pro1709Ser|5125/5766|5125/-1|1709/-1||	LINF_310012300	missense_variant	n.5125C>T|p.Pro1709Ser	hypothetical_protein_-_conserved
LinJ33	1195707	A_G	LinJ33_1195707_A_G	0.994709	1	1	1	0.981818	G|missense_variant|MODERATE|EXON_LinJ33_1193561_1208917|LINF_330037100|transcript|LINF_330037100|pseudogene|1/1|n.2147A>G|p.Asn716Ser|2147/15357|2147/-1|716/-1||	LINF_330037100	missense_variant	n.2147A>G|p.Asn716Ser	Concanavalin_A-like_lectin/glucanases_superfamily/Beige /BEACH_domain_containing_protein_-_putative
LinJ31	191594	A_G	LinJ31_191594_A_G	0.994709	0.996753	1	1	1	G|missense_variant|MODERATE|EXON_LinJ31_190450_192975|LINF_310010800|transcript|LINF_310010800|pseudogene|1/1|n.1382T>C|p.Val461Ala|1382/2526|1382/-1|461/-1||	LINF_310010800	missense_variant	n.1382T>C|p.Val461Ala	glycosomal_transporter_(GAT1)_-_putative
LinJ31	1373760	G_A	LinJ31_1373760_G_A	0.994709	1	1	1	1	A|missense_variant|MODERATE|EXON_LinJ31_1370479_1374354|LINF_310036200|transcript|LINF_310036200|pseudogene|1/1|n.595C>T|p.Pro199Ser|595/3876|595/-1|199/-1||	LINF_310036200	missense_variant	n.595C>T|p.Pro199Ser	kinetoplast-associated_protein-like_protein
LinJ31	1166776	G_A	LinJ31_1166776_G_A	0.994681	0.996269	1	1	1	A|missense_variant|MODERATE|EXON_LinJ31_1164959_1166824|LINF_310030800|transcript|LINF_310030800|pseudogene|1/1|n.49C>T|p.Leu17Phe|49/1866|49/-1|17/-1||	LINF_310030800	missense_variant	n.49C>T|p.Leu17Phe	aminopeptidase_-_putative
LinJ35	130039	G_A	LinJ35_130039_G_A	0.994652	0	0	0	1	A|missense_variant|MODERATE|EXON_LinJ35_129789_131600|LINF_350009600|transcript|LINF_350009600|pseudogene|1/1|n.251G>A|p.Arg84His|251/1812|251/-1|84/-1||	LINF_350009600	missense_variant	n.251G>A|p.Arg84His	Arrestin_(or_S-antigen)_-_N-terminal_domain_containing_protein_-_putative
LinJ31	209222	G_A	LinJ31_209222_G_A	0.994595	1	1	1	1	A|missense_variant|MODERATE|EXON_LinJ31_208161_209690|LINF_310011400|transcript|LINF_310011400|pseudogene|1/1|n.469C>T|p.Leu157Phe|469/1530|469/-1|157/-1||	LINF_310011400	missense_variant	n.469C>T|p.Leu157Phe	amino_acid_transporter_aATP11_-_putative
LinJ31	74779	C_G	LinJ31_74779_C_G	0.994595	1	1	1	1	G|missense_variant|MODERATE|EXON_LinJ31_74391_75416|LINF_310008100|transcript|LINF_310008100|pseudogene|1/1|n.638G>C|p.Gly213Ala|638/1026|638/-1|213/-1||	LINF_310008100	missense_variant	n.638G>C|p.Gly213Ala	Endoplasmic_Reticulum-Golgi_Intermediate_Compartment_(ERGIC )/Endoplasmic_reticulum_vesicle_transporter_-_putative
LinJ31	1149673	G_A	LinJ31_1149673_G_A	0.994595	0	0	0	0	A|missense_variant|MODERATE|EXON_LinJ31_1148702_1155805|LINF_310030400|transcript|LINF_310030400|pseudogene|1/1|n.6133C>T|p.Pro2045Ser|6133/7104|6133/-1|2045/-1||	LINF_310030400	missense_variant	n.6133C>T|p.Pro2045Ser	hypothetical_protein_-_conserved
LinJ33	348934	A_C	LinJ33_348934_A_C	0.994595	1	0.99	1	1	C|missense_variant|MODERATE|EXON_LinJ33_348591_351341|LINF_330015800|transcript|LINF_330015800|pseudogene|1/1|n.344A>C|p.Glu115Ala|344/2751|344/-1|115/-1||	LINF_330015800	missense_variant	n.344A>C|p.Glu115Ala	hypothetical_protein_-_conserved
LinJ31	543818	T_C	LinJ31_543818_T_C	0.994595	1	1	1	0.990741	C|missense_variant|MODERATE|EXON_LinJ31_540390_545051|LINF_310019600|transcript|LINF_310019600|pseudogene|1/1|n.1234A>G|p.Thr412Ala|1234/4662|1234/-1|412/-1||	LINF_310019600	missense_variant	n.1234A>G|p.Thr412Ala	pentamidine_resistance_protein_1
LinJ31	465074	T_C	LinJ31_465074_T_C	0.994565	0	0	0	0	C|missense_variant|MODERATE|EXON_LinJ31_464388_467711|LINF_310017900|transcript|LINF_310017900|pseudogene|1/1|n.2638A>G|p.Ile880Val|2638/3324|2638/-1|880/-1||	LINF_310017900	missense_variant	n.2638A>G|p.Ile880Val	hypothetical_protein_-_conserved
LinJ31	1070112	G_T	LinJ31_1070112_G_T	0.994565	0.996795	0.994975	1	0.99187	T|missense_variant|MODERATE|EXON_LinJ31_1067092_1070151|LINF_310029200|transcript|LINF_310029200|pseudogene|1/1|n.40C>A|p.Pro14Thr|40/3060|40/-1|14/-1||	LINF_310029200	missense_variant	n.40C>A|p.Pro14Thr	hypothetical_protein_-_conserved
LinJ33	318283	C_A	LinJ33_318283_C_A	0.994565	1	0.990826	0.981818	0.985915	A|missense_variant|MODERATE|EXON_LinJ33_314689_319563|LINF_330014900|transcript|LINF_330014900|pseudogene|1/1|n.3595C>A|p.His1199Asn|3595/4875|3595/-1|1199/-1||	LINF_330014900	missense_variant	n.3595C>A|p.His1199Asn	hypothetical_protein_-_conserved
LinJ26	389977	G_A	LinJ26_389977_G_A	0.994536	0	0	0	0	A|missense_variant|MODERATE|EXON_LinJ26_389556_391514|LINF_260017000|transcript|LINF_260017000|pseudogene|1/1|n.422G>A|p.Gly141Asp|422/1959|422/-1|141/-1||	LINF_260017000	missense_variant	n.422G>A|p.Gly141Asp	DnaJ_domain_containing_protein_-_putative
LinJ31	403906	G_A	LinJ31_403906_G_A	0.994536	1	1	0.980198	0.98374	A|missense_variant|MODERATE|EXON_LinJ31_401856_404711|LINF_310016300|transcript|LINF_310016300|pseudogene|1/1|n.806C>T|p.Ser269Leu|806/2856|806/-1|269/-1||	LINF_310016300	missense_variant	n.806C>T|p.Ser269Leu	hypothetical_protein_-_conserved
LinJ09	276976	A_G	LinJ09_276976_A_G	0.994475	1	1	1	1	G|missense_variant|MODERATE|EXON_LinJ09_276224_277774|LINF_090013300|transcript|LINF_090013300|pseudogene|1/1|n.799T>C|p.Tyr267His|799/1551|799/-1|267/-1||	LINF_090013300	missense_variant	n.799T>C|p.Tyr267His	hypothetical_protein_-__conserved
LinJ31	1461544	T_G	LinJ31_1461544_T_G	0.994475	1	1	1	1	G|missense_variant|MODERATE|EXON_LinJ31_1459692_1462502|LINF_310038800|transcript|LINF_310038800|pseudogene|1/1|n.959A>C|p.Glu320Ala|959/2811|959/-1|320/-1||	LINF_310038800	missense_variant	n.959A>C|p.Glu320Ala	hypothetical_protein_-_conserved
LinJ33	1227988	G_A	LinJ33_1227988_G_A	0.994475	1	1	1	1	A|missense_variant|MODERATE|EXON_LinJ33_1226682_1227995|LINF_330037700|transcript|LINF_330037700|pseudogene|1/1|n.1307G>A|p.Gly436Glu|1307/1314|1307/-1|436/-1||	LINF_330037700	missense_variant	n.1307G>A|p.Gly436Glu	hypothetical_protein_-_conserved
LinJ31	1139671	C_G	LinJ31_1139671_C_G	0.994444	1	1	1	1	G|missense_variant|MODERATE|EXON_LinJ31_1139153_1140610|LINF_310030200|transcript|LINF_310030200|pseudogene|1/1|n.940G>C|p.Glu314Gln|940/1458|940/-1|314/-1||	LINF_310030200	missense_variant	n.940G>C|p.Glu314Gln	hypothetical_protein_-_conserved
LinJ33	206749	C_T	LinJ33_206749_C_T	0.994444	1	0.980952	1	1	T|missense_variant|MODERATE|EXON_LinJ33_202541_206905|LINF_330011800|transcript|LINF_330011800|pseudogene|1/1|n.157G>A|p.Asp53Asn|157/4365|157/-1|53/-1||	LINF_330011800	missense_variant	n.157G>A|p.Asp53Asn	Leucine_Rich_repeat_-_putative
LinJ09	262213	G_A	LinJ09_262213_G_A	0.994444	0.994152	0.991453	1	1	A|missense_variant|MODERATE|EXON_LinJ09_261532_262590|LINF_090012500|transcript|LINF_090012500|pseudogene|1/1|n.682G>A|p.Gly228Arg|682/1059|682/-1|228/-1||	LINF_090012500	missense_variant	n.682G>A|p.Gly228Arg	Methyltransferase_TYW3_-__putative
LinJ31	560648	C_T	LinJ31_560648_C_T	0.994444	0.974441	0.982249	1	1	T|missense_variant|MODERATE|EXON_LinJ31_559632_567335|LINF_310019900|transcript|LINF_310019900|pseudogene|1/1|n.6688G>A|p.Gly2230Ser|6688/7704|6688/-1|2230/-1||	LINF_310019900	missense_variant	n.6688G>A|p.Gly2230Ser	Protein_phosphatase_2C_-_putative
LinJ31	246020	T_C	LinJ31_246020_T_C	0.994413	1	1	1	1	C|missense_variant|MODERATE|EXON_LinJ31_245815_246663|LINF_310012500|transcript|LINF_310012500|pseudogene|1/1|n.644A>G|p.Gln215Arg|644/849|644/-1|215/-1||	LINF_310012500	missense_variant	n.644A>G|p.Gln215Arg	C2_domain_containing_protein_-_putative
LinJ33	1194759	C_A	LinJ33_1194759_C_A	0.994413	1	1	0.983051	1	A|missense_variant|MODERATE|EXON_LinJ33_1193561_1208917|LINF_330037100|transcript|LINF_330037100|pseudogene|1/1|n.1199C>A|p.Thr400Asn|1199/15357|1199/-1|400/-1||	LINF_330037100	missense_variant	n.1199C>A|p.Thr400Asn	Concanavalin_A-like_lectin/glucanases_superfamily/Beige /BEACH_domain_containing_protein_-_putative
LinJ06	213263	T_G	LinJ06_213263_T_G	0.994413	1	1	1	1	G|missense_variant|MODERATE|EXON_LinJ06_211700_216034|LINF_060011600|transcript|LINF_060011600|pseudogene|1/1|n.1564T>G|p.Cys522Gly|1564/4335|1564/-1|522/-1||	LINF_060011600	missense_variant	n.1564T>G|p.Cys522Gly	hypothetical_protein_-_conserved
LinJ31	392632	A_G	LinJ31_392632_A_G	0.994413	1	1	1	1	G|missense_variant|MODERATE|EXON_LinJ31_391131_394496|LINF_310016100|transcript|LINF_310016100|pseudogene|1/1|n.1865T>C|p.Val622Ala|1865/3366|1865/-1|622/-1||	LINF_310016100	missense_variant	n.1865T>C|p.Val622Ala	hypothetical_protein_-_conserved
LinJ31	1358856	T_C	LinJ31_1358856_T_C	0.994413	1	0.992754	1	1	C|missense_variant|MODERATE|EXON_LinJ31_1357037_1360294|LINF_310035400|transcript|LINF_310035400|pseudogene|1/1|n.1439A>G|p.Glu480Gly|1439/3258|1439/-1|480/-1||	LINF_310035400	missense_variant	n.1439A>G|p.Glu480Gly	phosphatidylinositol-4-phosphate_5-kinase-like_protein
LinJ06	221160	A_C	LinJ06_221160_A_C	0.994413	1	1	1	1	C|missense_variant|MODERATE|EXON_LinJ06_219922_222954|LINF_060011800|transcript|LINF_060011800|pseudogene|1/1|n.1239A>C|p.Lys413Asn|1239/3033|1239/-1|413/-1||	LINF_060011800	missense_variant	n.1239A>C|p.Lys413Asn	Putative_Phosphatase /Protein_of_uncharacterised_function_DUF89_-_putative
LinJ31	87356	C_A	LinJ31_87356_C_A	0.994382	1	0	1	0.990291	A|missense_variant|MODERATE|EXON_LinJ31_84903_88316|LINF_310008400|transcript|LINF_310008400|pseudogene|1/1|n.961G>T|p.Val321Phe|961/3414|961/-1|321/-1||	LINF_310008400	missense_variant	n.961G>T|p.Val321Phe	CRAL/TRIO_domain_containing_protein_-_putative
LinJ31	464830	A_G	LinJ31_464830_A_G	0.994382	1	1	1	1	G|missense_variant|MODERATE|EXON_LinJ31_464388_467711|LINF_310017900|transcript|LINF_310017900|pseudogene|1/1|n.2882T>C|p.Val961Ala|2882/3324|2882/-1|961/-1||	LINF_310017900	missense_variant	n.2882T>C|p.Val961Ala	hypothetical_protein_-_conserved
LinJ31	1370898	C_T	LinJ31_1370898_C_T	0.994382	1	0.993865	1	1	T|missense_variant|MODERATE|EXON_LinJ31_1370479_1374354|LINF_310036200|transcript|LINF_310036200|pseudogene|1/1|n.3457G>A|p.Ala1153Thr|3457/3876|3457/-1|1153/-1||	LINF_310036200	missense_variant	n.3457G>A|p.Ala1153Thr	kinetoplast-associated_protein-like_protein
LinJ05	226078	A_G	LinJ05_226078_A_G	0.99435	1	1	1	1	G|missense_variant|MODERATE|EXON_LinJ05_223722_226325|LINF_050011600|transcript|LINF_050011600|pseudogene|1/1|n.2357A>G|p.Tyr786Cys|2357/2604|2357/-1|786/-1||	LINF_050011600	missense_variant	n.2357A>G|p.Tyr786Cys	hypothetical_protein_-_conserved
LinJ31	119417	T_G	LinJ31_119417_T_G	0.99435	1	1	1	0.991071	G|missense_variant|MODERATE|EXON_LinJ31_118015_122157|LINF_310009100|transcript|LINF_310009100|pseudogene|1/1|n.2741A>C|p.Glu914Ala|2741/4143|2741/-1|914/-1||	LINF_310009100	missense_variant	n.2741A>C|p.Glu914Ala	hypothetical_protein_-_conserved
LinJ33	176218	A_G	LinJ33_176218_A_G	0.99435	1	0.990476	0.985507	0.987013	G|missense_variant|MODERATE|EXON_LinJ33_174750_177890|LINF_330010800|transcript|LINF_330010800|pseudogene|1/1|n.1673T>C|p.Val558Ala|1673/3141|1673/-1|558/-1||	LINF_330010800	missense_variant	n.1673T>C|p.Val558Ala	hypothetical_protein_-_conserved
LinJ33	368768	A_C	LinJ33_368768_A_C	0.99435	1	1	1	1	C|missense_variant|MODERATE|EXON_LinJ33_367903_370554|LINF_330016600|transcript|LINF_330016600|pseudogene|1/1|n.866A>C|p.Lys289Thr|866/2652|866/-1|289/-1||	LINF_330016600	missense_variant	n.866A>C|p.Lys289Thr	hypothetical_protein_-_conserved
LinJ33	1527132	G_C	LinJ33_1527132_G_C	0.994318	0	0	0	0	C|missense_variant|MODERATE|EXON_LinJ33_1524638_1527487|LINF_330042800|transcript|LINF_330042800|pseudogene|1/1|n.2495G>C|p.Ser832Thr|2495/2850|2495/-1|832/-1||	LINF_330042800	missense_variant	n.2495G>C|p.Ser832Thr	ABC_transporter_family-like_protein
LinJ06	198336	G_A	LinJ06_198336_G_A	0.994318	1	1	1	1	A|missense_variant|MODERATE|EXON_LinJ06_195210_200459|LINF_060011100|transcript|LINF_060011100|pseudogene|1/1|n.3127G>A|p.Ala1043Thr|3127/5250|3127/-1|1043/-1||	LINF_060011100	missense_variant	n.3127G>A|p.Ala1043Thr	hypothetical_protein_-_conserved
LinJ20	69073	G_A	LinJ20_69073_G_A	0.994318	0	0	0	0	A|missense_variant|MODERATE|EXON_LinJ20_66998_69574|LINF_200007000|transcript|LINF_200007000|pseudogene|1/1|n.502C>T|p.Arg168Trp|502/2577|502/-1|168/-1||	LINF_200007000	missense_variant	n.502C>T|p.Arg168Trp	hypothetical_protein_-_conserved
LinJ33	578133	C_T	LinJ33_578133_C_T	0.994318	1	0.988636	1	1	T|missense_variant|MODERATE|EXON_LinJ33_574038_579830|LINF_330022300|transcript|LINF_330022300|pseudogene|1/1|n.4096C>T|p.Arg1366Trp|4096/5793|4096/-1|1366/-1||	LINF_330022300	missense_variant	n.4096C>T|p.Arg1366Trp	protein_kinase_-_putative
LinJ16	387417	A_G	LinJ16_387417_A_G	0.994318	1	1	1	1	G|missense_variant|MODERATE|EXON_LinJ16_386561_389455|LINF_160015850|transcript|LINF_160015850|pseudogene|1/1|n.857A>G|p.Tyr286Cys|857/2895|857/-1|286/-1||	LINF_160015850	missense_variant	n.857A>G|p.Tyr286Cys	Protein_of_uncharacterised_function_(DUF3184)_-_p utative
LinJ05	208536	A_C	LinJ05_208536_A_C	0.994286	1	1	0.988506	1	C|missense_variant|MODERATE|EXON_LinJ05_208231_210909|LINF_050011300|transcript|LINF_050011300|pseudogene|1/1|n.306A>C|p.Arg102Ser|306/2679|306/-1|102/-1||	LINF_050011300	missense_variant	n.306A>C|p.Arg102Ser	hypothetical_protein_-_conserved
LinJ16	532461	A_G	LinJ16_532461_A_G	0.994286	1	1	1	1	G|missense_variant|MODERATE|EXON_LinJ16_528242_539479|LINF_160019200|transcript|LINF_160019200|pseudogene|1/1|n.7019T>C|p.Met2340Thr|7019/11238|7019/-1|2340/-1||	LINF_160019200	missense_variant	n.7019T>C|p.Met2340Thr	hypothetical_protein_-_conserved
LinJ31	439705	C_T	LinJ31_439705_C_T	0.994286	1	1	1	1	T|missense_variant|MODERATE|EXON_LinJ31_437001_439937|LINF_310016900|transcript|LINF_310016900|pseudogene|1/1|n.233G>A|p.Gly78Glu|233/2937|233/-1|78/-1||	LINF_310016900	missense_variant	n.233G>A|p.Gly78Glu	hypothetical_protein_-_conserved
LinJ33	346530	T_C	LinJ33_346530_T_C	0.994286	1	1	1	1	C|missense_variant|MODERATE|EXON_LinJ33_345875_348004|LINF_330015700|transcript|LINF_330015700|pseudogene|1/1|n.656T>C|p.Val219Ala|656/2130|656/-1|219/-1||	LINF_330015700	missense_variant	n.656T>C|p.Val219Ala	hypothetical_protein_-_conserved
LinJ33	532159	A_G	LinJ33_532159_A_G	0.994286	1	1	0.981132	0.986842	G|missense_variant|MODERATE|EXON_LinJ33_530694_532469|LINF_330020600|transcript|LINF_330020600|pseudogene|1/1|n.1466A>G|p.His489Arg|1466/1776|1466/-1|489/-1||	LINF_330020600	missense_variant	n.1466A>G|p.His489Arg	Major_Facilitator_Superfamily/Nucleoside_H+_sympo rter/LacY_proton/sugar_symporter_-_putative
LinJ33	200959	C_T	LinJ33_200959_C_T	0.994253	1	1	1	1	T|missense_variant|MODERATE|EXON_LinJ33_200850_201899|LINF_330011700|transcript|LINF_330011700|pseudogene|1/1|n.941G>A|p.Arg314Lys|941/1050|941/-1|314/-1||	LINF_330011700	missense_variant	n.941G>A|p.Arg314Lys	d-xylulose_reductase_-_putative
LinJ31	195057	T_C	LinJ31_195057_T_C	0.994253	1	1	1	1	C|missense_variant|MODERATE|EXON_LinJ31_194438_198232|LINF_310010900|transcript|LINF_310010900|pseudogene|1/1|n.3176A>G|p.Asp1059Gly|3176/3795|3176/-1|1059/-1||	LINF_310010900	missense_variant	n.3176A>G|p.Asp1059Gly	hypothetical_protein_-_conserved
LinJ31	1113707	C_T	LinJ31_1113707_C_T	0.994253	1	1	0.990385	1	T|missense_variant|MODERATE|EXON_LinJ31_1112752_1115463|LINF_310030000|transcript|LINF_310030000|pseudogene|1/1|n.1757G>A|p.Gly586Asp|1757/2712|1757/-1|586/-1||	LINF_310030000	missense_variant	n.1757G>A|p.Gly586Asp	hypothetical_protein_-_conserved
LinJ33	191585	C_T	LinJ33_191585_C_T	0.994253	0.99359	1	1	1	T|missense_variant|MODERATE|EXON_LinJ33_190315_193557|LINF_330011400|transcript|LINF_330011400|pseudogene|1/1|n.1973G>A|p.Arg658Lys|1973/3243|1973/-1|658/-1||	LINF_330011400	missense_variant	n.1973G>A|p.Arg658Lys	hypothetical_protein_-_conserved
LinJ33	1194617	C_A	LinJ33_1194617_C_A	0.99422	0.993548	0.990566	0.958333	1	A|missense_variant|MODERATE|EXON_LinJ33_1193561_1208917|LINF_330037100|transcript|LINF_330037100|pseudogene|1/1|n.1057C>A|p.His353Asn|1057/15357|1057/-1|353/-1||	LINF_330037100	missense_variant	n.1057C>A|p.His353Asn	Concanavalin_A-like_lectin/glucanases_superfamily/Beige /BEACH_domain_containing_protein_-_putative
LinJ26	725230	C_A	LinJ26_725230_C_A	0.99422	1	0.990566	1	0.984127	A|missense_variant|MODERATE|EXON_LinJ26_720277_725718|LINF_260024600|transcript|LINF_260024600|pseudogene|1/1|n.4954C>A|p.Arg1652Ser|4954/5442|4954/-1|1652/-1||	LINF_260024600	missense_variant	n.4954C>A|p.Arg1652Ser	Domain_of_uncharacterised_function_(DUF4457)_-_pu tative
LinJ05	438529	C_T	LinJ05_438529_C_T	0.99422	1	1	1	1	T|missense_variant|MODERATE|EXON_LinJ05_435063_440942|LINF_050017200|transcript|LINF_050017200|pseudogene|1/1|n.2414G>A|p.Cys805Tyr|2414/5880|2414/-1|805/-1||	LINF_050017200	missense_variant	n.2414G>A|p.Cys805Tyr	hypothetical_protein_-_conserved
LinJ06	155212	T_C	LinJ06_155212_T_C	0.99422	1	1	1	1	C|missense_variant|MODERATE|EXON_LinJ06_152874_155852|LINF_060009900|transcript|LINF_060009900|pseudogene|1/1|n.2339T>C|p.Met780Thr|2339/2979|2339/-1|780/-1||	LINF_060009900	missense_variant	n.2339T>C|p.Met780Thr	hypothetical_protein_-_conserved
LinJ06	186400	T_C	LinJ06_186400_T_C	0.99422	1	1	1	1	C|missense_variant|MODERATE|EXON_LinJ06_183088_188733|LINF_060010800|transcript|LINF_060010800|pseudogene|1/1|n.3313T>C|p.Ser1105Pro|3313/5646|3313/-1|1105/-1||	LINF_060010800	missense_variant	n.3313T>C|p.Ser1105Pro	hypothetical_protein_-_conserved
LinJ31	549526	T_C	LinJ31_549526_T_C	0.99422	1	1	1	1	C|missense_variant|MODERATE|EXON_LinJ31_547434_550517|LINF_310019700|transcript|LINF_310019700|pseudogene|1/1|n.992A>G|p.His331Arg|992/3084|992/-1|331/-1||	LINF_310019700	missense_variant	n.992A>G|p.His331Arg	hypothetical_protein_-_conserved
LinJ35	729473	A_G	LinJ35_729473_A_G	0.99422	1	1	1	1	G|missense_variant|MODERATE|EXON_LinJ35_728327_731071|LINF_350025000|transcript|LINF_350025000|pseudogene|1/1|n.1147A>G|p.Thr383Ala|1147/2745|1147/-1|383/-1||	LINF_350025000	missense_variant	n.1147A>G|p.Thr383Ala	hypothetical_protein_-_conserved
LinJ09	102873	G_A	LinJ09_102873_G_A	0.99422	1	1	1	1	A|missense_variant|MODERATE|EXON_LinJ09_102279_104144|LINF_090008300|transcript|LINF_090008300|pseudogene|1/1|n.595G>A|p.Val199Ile|595/1866|595/-1|199/-1||	LINF_090008300	missense_variant	n.595G>A|p.Val199Ile	integral_membrane_transport_protein_-__putative
LinJ16	342460	G_A	LinJ16_342460_G_A	0.99422	1	1	1	1	A|missense_variant|MODERATE|EXON_LinJ16_341667_343133|LINF_160015200|transcript|LINF_160015200|pseudogene|1/1|n.794G>A|p.Gly265Asp|794/1467|794/-1|265/-1||	LINF_160015200	missense_variant	n.794G>A|p.Gly265Asp	Methyltransferase_domain/ubiE /COQ5_methyltransferase_family_-_putative
LinJ06	350579	T_C	LinJ06_350579_T_C	0.994186	1	1	1	1	C|missense_variant|MODERATE|EXON_LinJ06_346951_356865|LINF_060013800|transcript|LINF_060013800|pseudogene|1/1|n.3629T>C|p.Phe1210Ser|3629/9915|3629/-1|1210/-1||	LINF_060013800	missense_variant	n.3629T>C|p.Phe1210Ser	hypothetical_protein_-_conserved
LinJ29	166059	A_G	LinJ29_166059_A_G	0.994186	1	1	1	1	G|missense_variant|MODERATE|EXON_LinJ29_165295_166251|LINF_290009800|transcript|LINF_290009800|pseudogene|1/1|n.193T>C|p.Ser65Pro|193/957|193/-1|65/-1||	LINF_290009800	missense_variant	n.193T>C|p.Ser65Pro	hypothetical_protein_-_conserved
LinJ31	115417	G_A	LinJ31_115417_G_A	0.994152	0.989933	1	1	0.983333	A|missense_variant|MODERATE|EXON_LinJ31_115377_117413|LINF_310009000|transcript|LINF_310009000|pseudogene|1/1|n.1997C>T|p.Ala666Val|1997/2037|1997/-1|666/-1||	LINF_310009000	missense_variant	n.1997C>T|p.Ala666Val	hypothetical_protein_-_conserved
LinJ31	618201	A_T	LinJ31_618201_A_T	0.994152	0.997143	0.98895	1	1	T|missense_variant|MODERATE|EXON_LinJ31_614200_618642|LINF_310020400|transcript|LINF_310020400|pseudogene|1/1|n.442T>A|p.Ser148Thr|442/4443|442/-1|148/-1||	LINF_310020400	missense_variant	n.442T>A|p.Ser148Thr	hypothetical_protein_-_conserved
LinJ33	243708	G_A	LinJ33_243708_G_A	0.994152	1	1	1	1	A|missense_variant|MODERATE|EXON_LinJ33_243180_244463|LINF_330012900|transcript|LINF_330012900|pseudogene|1/1|n.529G>A|p.Ala177Thr|529/1284|529/-1|177/-1||	LINF_330012900	missense_variant	n.529G>A|p.Ala177Thr	hypothetical_protein_-_conserved
LinJ33	1132730	C_T	LinJ33_1132730_C_T	0.994152	1	1	1	1	T|missense_variant|MODERATE|EXON_LinJ33_1132181_1135681|LINF_330035900|transcript|LINF_330035900|pseudogene|1/1|n.550C>T|p.Arg184Trp|550/3501|550/-1|184/-1||	LINF_330035900	missense_variant	n.550C>T|p.Arg184Trp	hypothetical_protein_-_conserved
LinJ33	1142763	T_G	LinJ33_1142763_T_G	0.994152	0.994083	1	1	1	G|missense_variant|MODERATE|EXON_LinJ33_1142076_1144580|LINF_330036100|transcript|LINF_330036100|pseudogene|1/1|n.688T>G|p.Cys230Gly|688/2505|688/-1|230/-1||	LINF_330036100	missense_variant	n.688T>G|p.Cys230Gly	hypothetical_protein_-_conserved
LinJ06	325648	T_G	LinJ06_325648_T_G	0.994118	1	0.985294	0.962963	0.941176	G|missense_variant|MODERATE|EXON_LinJ06_321309_331331|LINF_060013500|transcript|LINF_060013500|pseudogene|1/1|n.4340T>G|p.Val1447Gly|4340/10023|4340/-1|1447/-1||	LINF_060013500	missense_variant	n.4340T>G|p.Val1447Gly	hypothetical_protein_-_conserved
LinJ31	234828	C_G	LinJ31_234828_C_G	0.994118	0.988281	0.988095	0.987013	1	G|missense_variant|MODERATE|EXON_LinJ31_232616_238381|LINF_310012300|transcript|LINF_310012300|pseudogene|1/1|n.3554G>C|p.Gly1185Ala|3554/5766|3554/-1|1185/-1||	LINF_310012300	missense_variant	n.3554G>C|p.Gly1185Ala	hypothetical_protein_-_conserved
LinJ33	205461	C_T	LinJ33_205461_C_T	0.994118	1	1	1	1	T|missense_variant|MODERATE|EXON_LinJ33_202541_206905|LINF_330011800|transcript|LINF_330011800|pseudogene|1/1|n.1445G>A|p.Arg482Lys|1445/4365|1445/-1|482/-1||	LINF_330011800	missense_variant	n.1445G>A|p.Arg482Lys	Leucine_Rich_repeat_-_putative
LinJ09	472829	A_C	LinJ09_472829_A_C	0.994083	1	1	1	1	C|missense_variant|MODERATE|EXON_LinJ09_472632_473894|LINF_090019400|transcript|LINF_090019400|pseudogene|1/1|n.1066T>G|p.Tyr356Asp|1066/1263|1066/-1|356/-1||	LINF_090019400	missense_variant	n.1066T>G|p.Tyr356Asp	Zinc_finger-__C3HC4_type_(RING_finger )_containing_protein_-__putative
LinJ20	276124	C_T	LinJ20_276124_C_T	0.994048	0	0	0	0	T|missense_variant|MODERATE|EXON_LinJ20_273075_276281|LINF_200012300|transcript|LINF_200012300|pseudogene|1/1|n.3050C>T|p.Ala1017Val|3050/3207|3050/-1|1017/-1||	LINF_200012300	missense_variant	n.3050C>T|p.Ala1017Val	conserved_protein_-_uncharacterised_function
LinJ05	48072	G_A	LinJ05_48072_G_A	0.994048	0	0	0	0	A|missense_variant|MODERATE|EXON_LinJ05_47453_48994|LINF_050006500|transcript|LINF_050006500|pseudogene|1/1|n.620G>A|p.Arg207Gln|620/1542|620/-1|207/-1||	LINF_050006500	missense_variant	n.620G>A|p.Arg207Gln	hypothetical_protein_-_conserved
LinJ20	434077	A_G	LinJ20_434077_A_G	0.994012	1	1	0.9875	1	G|missense_variant|MODERATE|EXON_LinJ20_434034_436907|LINF_200015500|transcript|LINF_200015500|pseudogene|1/1|n.44A>G|p.His15Arg|44/2874|44/-1|15/-1||	LINF_200015500	missense_variant	n.44A>G|p.His15Arg	hypothetical_protein_-_conserved
LinJ20	480769	G_A	LinJ20_480769_G_A	0.994012	0.987421	1	1	1	A|missense_variant|MODERATE|EXON_LinJ20_477420_480890|LINF_200016200|transcript|LINF_200016200|pseudogene|1/1|n.3350G>A|p.Arg1117Lys|3350/3471|3350/-1|1117/-1||	LINF_200016200	missense_variant	n.3350G>A|p.Arg1117Lys	hypothetical_protein_-_conserved
LinJ20	563859	T_G	LinJ20_563859_T_G	0.994012	1	1	1	1	G|missense_variant|MODERATE|EXON_LinJ20_556184_564457|LINF_200017500|transcript|LINF_200017500|pseudogene|1/1|n.7676T>G|p.Met2559Arg|7676/8274|7676/-1|2559/-1||	LINF_200017500	missense_variant	n.7676T>G|p.Met2559Arg	Raptor_N-terminal_CASPase_like_domain_containing_protein_-_putative
LinJ06	110793	G_T	LinJ06_110793_G_T	0.993976	1	0.990099	1	1	T|missense_variant|MODERATE|EXON_LinJ06_107784_110858|LINF_060008500|transcript|LINF_060008500|pseudogene|1/1|n.66C>A|p.Asp22Glu|66/3075|66/-1|22/-1||	LINF_060008500	missense_variant	n.66C>A|p.Asp22Glu	hypothetical_protein_-_conserved
LinJ35	1120379	A_G	LinJ35_1120379_A_G	0.993976	1	1	1	1	G|missense_variant|MODERATE|EXON_LinJ35_1118572_1121562|LINF_350034500|transcript|LINF_350034500|pseudogene|1/1|n.1184T>C|p.Val395Ala|1184/2991|1184/-1|395/-1||	LINF_350034500	missense_variant	n.1184T>C|p.Val395Ala	hypothetical_protein_-_conserved
LinJ35	1560972	G_T	LinJ35_1560972_G_T	0.993976	0	0	0	0	T|missense_variant|MODERATE|EXON_LinJ35_1560616_1562373|LINF_350047000|transcript|LINF_350047000|pseudogene|1/1|n.357G>T|p.Leu119Phe|357/1758|357/-1|119/-1||	LINF_350047000	missense_variant	n.357G>T|p.Leu119Phe	hypothetical_protein_-_conserved
LinJ09	155633	A_G	LinJ09_155633_A_G	0.993939	1	1	1	0	G|missense_variant|MODERATE|EXON_LinJ09_151841_157735|LINF_090009800|transcript|LINF_090009800|pseudogene|1/1|n.3793A>G|p.Ser1265Gly|3793/5895|3793/-1|1265/-1||	LINF_090009800	missense_variant	n.3793A>G|p.Ser1265Gly	hypothetical_protein_-__conserved
LinJ20	478209	C_A	LinJ20_478209_C_A	0.993939	1	1	1	1	A|missense_variant|MODERATE|EXON_LinJ20_477420_480890|LINF_200016200|transcript|LINF_200016200|pseudogene|1/1|n.790C>A|p.His264Asn|790/3471|790/-1|264/-1||	LINF_200016200	missense_variant	n.790C>A|p.His264Asn	hypothetical_protein_-_conserved
LinJ31	389448	C_T	LinJ31_389448_C_T	0.993939	1	1	1	1	T|missense_variant|MODERATE|EXON_LinJ31_388726_389985|LINF_310016000|transcript|LINF_310016000|pseudogene|1/1|n.538G>A|p.Ala180Thr|538/1260|538/-1|180/-1||	LINF_310016000	missense_variant	n.538G>A|p.Ala180Thr	hypothetical_protein_-_conserved
LinJ31	439717	C_T	LinJ31_439717_C_T	0.993939	1	1	0.991453	0.99187	T|missense_variant|MODERATE|EXON_LinJ31_437001_439937|LINF_310016900|transcript|LINF_310016900|pseudogene|1/1|n.221G>A|p.Gly74Glu|221/2937|221/-1|74/-1||	LINF_310016900	missense_variant	n.221G>A|p.Gly74Glu	hypothetical_protein_-_conserved
LinJ35	291969	C_T	LinJ35_291969_C_T	0.993939	1	1	1	1	T|missense_variant|MODERATE|EXON_LinJ35_287444_292426|LINF_350012800|transcript|LINF_350012800|pseudogene|1/1|n.4526C>T|p.Thr1509Ile|4526/4983|4526/-1|1509/-1||	LINF_350012800	missense_variant	n.4526C>T|p.Thr1509Ile	hypothetical_protein_-_conserved
LinJ05	192841	G_T	LinJ05_192841_G_T	0.993902	0	0	0	0	T|missense_variant|MODERATE|EXON_LinJ05_192271_194610|LINF_050010900|transcript|LINF_050010900|pseudogene|1/1|n.571G>T|p.Ala191Ser|571/2340|571/-1|191/-1||	LINF_050010900	missense_variant	n.571G>T|p.Ala191Ser	hypothetical_protein_-_conserved
LinJ16	536839	C_T	LinJ16_536839_C_T	0.993902	1	0.989011	0.985915	1	T|missense_variant|MODERATE|EXON_LinJ16_528242_539479|LINF_160019200|transcript|LINF_160019200|pseudogene|1/1|n.2641G>A|p.Gly881Ser|2641/11238|2641/-1|881/-1||	LINF_160019200	missense_variant	n.2641G>A|p.Gly881Ser	hypothetical_protein_-_conserved
LinJ16	610617	T_C	LinJ16_610617_T_C	0.993902	1	0.98913	1	1	C|missense_variant|MODERATE|EXON_LinJ16_608918_610840|LINF_160020900|transcript|LINF_160020900|pseudogene|1/1|n.224A>G|p.Asn75Ser|224/1923|224/-1|75/-1||	LINF_160020900	missense_variant	n.224A>G|p.Asn75Ser	hypothetical_protein_-_conserved
LinJ33	154557	T_C	LinJ33_154557_T_C	0.993902	1	1	1	1	C|missense_variant|MODERATE|EXON_LinJ33_153005_155191|LINF_330010100|transcript|LINF_330010100|pseudogene|1/1|n.635A>G|p.Asn212Ser|635/2187|635/-1|212/-1||	LINF_330010100	missense_variant	n.635A>G|p.Asn212Ser	WD_domain_-_G-beta_repeat_-_putative
LinJ26	459852	G_A	LinJ26_459852_G_A	0.993865	0.993103	1	1	1	A|missense_variant|MODERATE|EXON_LinJ26_459005_461722|LINF_260018700|transcript|LINF_260018700|pseudogene|1/1|n.848G>A|p.Gly283Asp|848/2718|848/-1|283/-1||	LINF_260018700	missense_variant	n.848G>A|p.Gly283Asp	guanine_nucleotide-binding_protein-like_protein
LinJ31	55114	C_T	LinJ31_55114_C_T	0.993865	0.997199	1	1	1	T|missense_variant|MODERATE|EXON_LinJ31_54914_55495|LINF_310007200|transcript|LINF_310007200|pseudogene|1/1|n.382G>A|p.Ala128Thr|382/582|382/-1|128/-1||	LINF_310007200	missense_variant	n.382G>A|p.Ala128Thr	hypothetical_protein
LinJ33	1000777	C_T	LinJ33_1000777_C_T	0.993865	0	0.981651	1	1	T|missense_variant|MODERATE|EXON_LinJ33_998163_1001360|LINF_330032300|transcript|LINF_330032300|pseudogene|1/1|n.2615C>T|p.Pro872Leu|2615/3198|2615/-1|872/-1||	LINF_330032300	missense_variant	n.2615C>T|p.Pro872Leu	hypothetical_protein_-_conserved
LinJ20	224595	A_G	LinJ20_224595_A_G	0.993865	1	1	0.987342	1	G|missense_variant|MODERATE|EXON_LinJ20_222789_227351|LINF_200011500|transcript|LINF_200011500|pseudogene|1/1|n.1807A>G|p.Ser603Gly|1807/4563|1807/-1|603/-1||	LINF_200011500	missense_variant	n.1807A>G|p.Ser603Gly	Quinonprotein_alcohol_dehydrogenase-like_protein_-_putative
LinJ29	152384	G_A	LinJ29_152384_G_A	0.993865	1	1	1	1	A|missense_variant|MODERATE|EXON_LinJ29_150958_152907|LINF_290009500|transcript|LINF_290009500|pseudogene|1/1|n.524C>T|p.Pro175Leu|524/1950|524/-1|175/-1||	LINF_290009500	missense_variant	n.524C>T|p.Pro175Leu	Rad51/recA_bacterial_DNA_recombination_protein /KaiC_-_putative
LinJ33	493181	G_T	LinJ33_493181_G_T	0.993827	0.978873	0.980392	0.97561	0.984127	T|missense_variant|MODERATE|EXON_LinJ33_491815_495972|LINF_330019300|transcript|LINF_330019300|pseudogene|1/1|n.1367G>T|p.Gly456Val|1367/4158|1367/-1|456/-1||	LINF_330019300	missense_variant	n.1367G>T|p.Gly456Val	hypothetical_protein_-_conserved
LinJ35	1317107	A_T	LinJ35_1317107_A_T	0.993827	1	1	1	1	T|missense_variant|MODERATE|EXON_LinJ35_1316565_1318325|LINF_350039700|transcript|LINF_350039700|pseudogene|1/1|n.1219T>A|p.Ser407Thr|1219/1761|1219/-1|407/-1||	LINF_350039700	missense_variant	n.1219T>A|p.Ser407Thr	hypothetical_protein_-_conserved
LinJ06	314592	C_G	LinJ06_314592_C_G	0.993827	1	1	1	0.980392	G|missense_variant|MODERATE|EXON_LinJ06_309801_315782|LINF_060013400|transcript|LINF_060013400|pseudogene|1/1|n.4792C>G|p.Leu1598Val|4792/5982|4792/-1|1598/-1||	LINF_060013400	missense_variant	n.4792C>G|p.Leu1598Val	RNA-binding_protein-like_protein
LinJ31	111625	G_A	LinJ31_111625_G_A	0.993789	1	0	1	0.990991	A|missense_variant|MODERATE|EXON_LinJ31_110754_113732|LINF_310008900|transcript|LINF_310008900|pseudogene|1/1|n.2108C>T|p.Pro703Leu|2108/2979|2108/-1|703/-1||	LINF_310008900	missense_variant	n.2108C>T|p.Pro703Leu	CRAL/TRIO_domain_containing_protein_-_putative
LinJ33	713707	A_G	LinJ33_713707_A_G	0.993789	1	1	1	0.984615	G|missense_variant|MODERATE|EXON_LinJ33_713637_716354|LINF_330024600|transcript|LINF_330024600|pseudogene|1/1|n.71A>G|p.Lys24Arg|71/2718|71/-1|24/-1||	LINF_330024600	missense_variant	n.71A>G|p.Lys24Arg	hypothetical_protein_-_conserved
LinJ35	314767	G_A	LinJ35_314767_G_A	0.993789	0.987879	1	1	1	A|missense_variant|MODERATE|EXON_LinJ35_313435_314997|LINF_350013500|transcript|LINF_350013500|pseudogene|1/1|n.1333G>A|p.Ala445Thr|1333/1563|1333/-1|445/-1||	LINF_350013500	missense_variant	n.1333G>A|p.Ala445Thr	hypothetical_protein_-_conserved
LinJ26	193780	G_C	LinJ26_193780_G_C	0.993789	1	1	1	0.986842	C|missense_variant|MODERATE|EXON_LinJ26_191437_194244|LINF_260012100|transcript|LINF_260012100|pseudogene|1/1|n.465C>G|p.Ile155Met|465/2808|465/-1|155/-1||	LINF_260012100	missense_variant	n.465C>G|p.Ile155Met	sphingosine_kinase_A_-_B_-_putative
LinJ06	13480	A_C	LinJ06_13480_A_C	0.993789	1	1	1	0.981132	C|missense_variant|MODERATE|EXON_LinJ06_11888_13915|LINF_060005200|transcript|LINF_060005200|pseudogene|1/1|n.436T>G|p.Leu146Val|436/2028|436/-1|146/-1||	LINF_060005200	missense_variant	n.436T>G|p.Leu146Val	WD_domain_-_G-beta_repeat_-_putative
LinJ20	708336	G_C	LinJ20_708336_G_C	0.99375	0.993939	1	1	0.967742	C|missense_variant|MODERATE|EXON_LinJ20_707756_708658|LINF_200021900|transcript|LINF_200021900|pseudogene|1/1|n.323C>G|p.Thr108Arg|323/903|323/-1|108/-1||	LINF_200021900	missense_variant	n.323C>G|p.Thr108Arg	hypothetical_protein_-_conserved
LinJ35	632283	G_A	LinJ35_632283_G_A	0.993711	1	1	1	1	A|missense_variant|MODERATE|EXON_LinJ35_631385_632455|LINF_350021400|transcript|LINF_350021400|pseudogene|1/1|n.173C>T|p.Pro58Leu|173/1071|173/-1|58/-1||	LINF_350021400	missense_variant	n.173C>T|p.Pro58Leu	hypothetical_protein_-_conserved
LinJ26	784900	C_A	LinJ26_784900_C_A	0.993711	0.995	1	1	1	A|missense_variant|MODERATE|EXON_LinJ26_781822_785889|LINF_260026000|transcript|LINF_260026000|pseudogene|1/1|n.3079C>A|p.Pro1027Thr|3079/4068|3079/-1|1027/-1||	LINF_260026000	missense_variant	n.3079C>A|p.Pro1027Thr	SUMO1/Ulp2_-_putative
LinJ09	283637	C_A	LinJ09_283637_C_A	0.993711	1	1	1	1	A|missense_variant|MODERATE|EXON_LinJ09_283608_290294|LINF_090013600|transcript|LINF_090013600|pseudogene|1/1|n.6658G>T|p.Ala2220Ser|6658/6687|6658/-1|2220/-1||	LINF_090013600	missense_variant	n.6658G>T|p.Ala2220Ser	ubiquitin_ligase_-__putative
LinJ33	1014654	C_A	LinJ33_1014654_C_A	0.993671	1	1	1	1	A|missense_variant|MODERATE|EXON_LinJ33_1012364_1015153|LINF_330032600|transcript|LINF_330032600|pseudogene|1/1|n.2291C>A|p.Pro764Gln|2291/2790|2291/-1|764/-1||	LINF_330032600	missense_variant	n.2291C>A|p.Pro764Gln	ATP_synthase_regulation_protein_NCA2_-_putative
LinJ06	72187	G_A	LinJ06_72187_G_A	0.993671	0.988764	1	1	1	A|missense_variant|MODERATE|EXON_LinJ06_71211_73214|LINF_060007400|transcript|LINF_060007400|pseudogene|1/1|n.1028C>T|p.Ala343Val|1028/2004|1028/-1|343/-1||	LINF_060007400	missense_variant	n.1028C>T|p.Ala343Val	FHA_domain_containing_protein_-_putative
LinJ31	197496	C_G	LinJ31_197496_C_G	0.993671	1	1	1	1	G|missense_variant|MODERATE|EXON_LinJ31_194438_198232|LINF_310010900|transcript|LINF_310010900|pseudogene|1/1|n.737G>C|p.Ser246Thr|737/3795|737/-1|246/-1||	LINF_310010900	missense_variant	n.737G>C|p.Ser246Thr	hypothetical_protein_-_conserved
LinJ33	190643	C_T	LinJ33_190643_C_T	0.993671	1	1	0.983333	1	T|missense_variant|MODERATE|EXON_LinJ33_190315_193557|LINF_330011400|transcript|LINF_330011400|pseudogene|1/1|n.2915G>A|p.Gly972Asp|2915/3243|2915/-1|972/-1||	LINF_330011400	missense_variant	n.2915G>A|p.Gly972Asp	hypothetical_protein_-_conserved
LinJ31	129397	G_A	LinJ31_129397_G_A	0.993631	1	1	1	1	A|missense_variant|MODERATE|EXON_LinJ31_128094_130904|LINF_310009300|transcript|LINF_310009300|pseudogene|1/1|n.1508C>T|p.Ala503Val|1508/2811|1508/-1|503/-1||	LINF_310009300	missense_variant	n.1508C>T|p.Ala503Val	calpain-like_protein_-_putative
LinJ06	496889	A_G	LinJ06_496889_A_G	0.993631	1	1	1	1	G|missense_variant|MODERATE|EXON_LinJ06_495766_498141|LINF_060018200|transcript|LINF_060018200|pseudogene|1/1|n.1124A>G|p.Asp375Gly|1124/2376|1124/-1|375/-1||	LINF_060018200	missense_variant	n.1124A>G|p.Asp375Gly	hypothetical_protein_-_conserved
LinJ29	301797	C_G	LinJ29_301797_C_G	0.993631	0	1	1	1	G|missense_variant|MODERATE|EXON_LinJ29_300196_302052|LINF_290013300|transcript|LINF_290013300|pseudogene|1/1|n.256G>C|p.Gly86Arg|256/1857|256/-1|86/-1||	LINF_290013300	missense_variant	n.256G>C|p.Gly86Arg	hypothetical_protein_-_conserved
LinJ31	320935	T_C	LinJ31_320935_T_C	0.993631	1	1	1	0.990909	C|missense_variant|MODERATE|EXON_LinJ31_320715_322544|LINF_310014400|transcript|LINF_310014400|pseudogene|1/1|n.1610A>G|p.Asp537Gly|1610/1830|1610/-1|537/-1||	LINF_310014400	missense_variant	n.1610A>G|p.Asp537Gly	ras-like_small_GTPases_-_putative
LinJ16	309686	G_A	LinJ16_309686_G_A	0.99359	0	0	0	0	A|missense_variant|MODERATE|EXON_LinJ16_309028_310452|LINF_160014000|transcript|LINF_160014000|pseudogene|1/1|n.767C>T|p.Pro256Leu|767/1425|767/-1|256/-1||	LINF_160014000	missense_variant	n.767C>T|p.Pro256Leu	COP9_signalosome_complex_subunit_5_-_putative
LinJ20	369802	T_G	LinJ20_369802_T_G	0.99359	1	1	1	1	G|missense_variant|MODERATE|EXON_LinJ20_368523_369908|LINF_200014300|transcript|LINF_200014300|pseudogene|1/1|n.1280T>G|p.Val427Gly|1280/1386|1280/-1|427/-1||	LINF_200014300	missense_variant	n.1280T>G|p.Val427Gly	cyclophilin_15_-_putative
LinJ33	812646	G_T	LinJ33_812646_G_T	0.99359	1	1	1	1	T|missense_variant|MODERATE|EXON_LinJ33_811103_813055|LINF_330028100|transcript|LINF_330028100|pseudogene|1/1|n.1544G>T|p.Ser515Ile|1544/1953|1544/-1|515/-1||	LINF_330028100	missense_variant	n.1544G>T|p.Ser515Ile	hypothetical_protein_-_conserved
LinJ16	493952	T_C	LinJ16_493952_T_C	0.993548	1	1	1	0.981132	C|missense_variant|MODERATE|EXON_LinJ16_492015_497243|LINF_160018400|transcript|LINF_160018400|pseudogene|1/1|n.3292A>G|p.Asn1098Asp|3292/5229|3292/-1|1098/-1||	LINF_160018400	missense_variant	n.3292A>G|p.Asn1098Asp	hypothetical_protein_-_conserved
LinJ06	242147	A_C	LinJ06_242147_A_C	0.993548	1	1	1	1	C|missense_variant|MODERATE|EXON_LinJ06_232738_242187|LINF_060012000|transcript|LINF_060012000|pseudogene|1/1|n.9410A>C|p.Gln3137Pro|9410/9450|9410/-1|3137/-1||	LINF_060012000	missense_variant	n.9410A>C|p.Gln3137Pro	protein_kinase_-_putative
LinJ06	398883	C_A	LinJ06_398883_C_A	0.993548	1	1	1	1	A|missense_variant|MODERATE|EXON_LinJ06_395006_400555|LINF_060014700|transcript|LINF_060014700|pseudogene|1/1|n.3878C>A|p.Thr1293Lys|3878/5550|3878/-1|1293/-1||	LINF_060014700	missense_variant	n.3878C>A|p.Thr1293Lys	Protein_phosphatase_2C_-_putative
LinJ20	683161	A_G	LinJ20_683161_A_G	0.993548	1	0.988636	1	1	G|missense_variant|MODERATE|EXON_LinJ20_682740_684566|LINF_200020800|transcript|LINF_200020800|pseudogene|1/1|n.1406T>C|p.Met469Thr|1406/1827|1406/-1|469/-1||	LINF_200020800	missense_variant	n.1406T>C|p.Met469Thr	TBC1_domain_family_member_20/GTPase_-_putative
LinJ29	1215256	T_C	LinJ29_1215256_T_C	0.993506	1	0.990385	1	1	C|missense_variant|MODERATE|EXON_LinJ29_1212169_1215414|LINF_290034600|transcript|LINF_290034600|pseudogene|1/1|n.3088T>C|p.Phe1030Leu|3088/3246|3088/-1|1030/-1||	LINF_290034600	missense_variant	n.3088T>C|p.Phe1030Leu	3'_-5'-cyclic_nucleotide_phosphodiesterase_-_putative
LinJ09	551797	T_C	LinJ09_551797_T_C	0.993506	1	1	1	1	C|missense_variant|MODERATE|EXON_LinJ09_551721_552191|LINF_090021900|transcript|LINF_090021900|pseudogene|1/1|n.395A>G|p.Asp132Gly|395/471|395/-1|132/-1||	LINF_090021900	missense_variant	n.395A>G|p.Asp132Gly	ABC_transporter_-__putative
LinJ33	1507469	G_T	LinJ33_1507469_G_T	0.993506	0	0	0	0	T|missense_variant|MODERATE|EXON_LinJ33_1506986_1507990|LINF_330042100|transcript|LINF_330042100|pseudogene|1/1|n.484G>T|p.Val162Phe|484/1005|484/-1|162/-1||	LINF_330042100	missense_variant	n.484G>T|p.Val162Phe	cation_transporter_-_putative
LinJ33	1184186	A_G	LinJ33_1184186_A_G	0.993506	1	1	1	0.985507	G|missense_variant|MODERATE|EXON_LinJ33_1181203_1184472|LINF_330036800|transcript|LINF_330036800|pseudogene|1/1|n.2984A>G|p.Asn995Ser|2984/3270|2984/-1|995/-1||	LINF_330036800	missense_variant	n.2984A>G|p.Asn995Ser	Domain_of_uncharacterised_function_(DUF4520)_-_pu tative
LinJ26	542566	C_T	LinJ26_542566_C_T	0.993464	0	0	0	0	T|missense_variant|MODERATE|EXON_LinJ26_538078_542784|LINF_260020100|transcript|LINF_260020100|pseudogene|1/1|n.4489C>T|p.Pro1497Ser|4489/4707|4489/-1|1497/-1||	LINF_260020100	missense_variant	n.4489C>T|p.Pro1497Ser	hypothetical_protein_-_conserved
LinJ35	1205969	T_C	LinJ35_1205969_T_C	0.993464	1	1	1	1	C|missense_variant|MODERATE|EXON_LinJ35_1204134_1209038|LINF_350036500|transcript|LINF_350036500|pseudogene|1/1|n.3070A>G|p.Thr1024Ala|3070/4905|3070/-1|1024/-1||	LINF_350036500	missense_variant	n.3070A>G|p.Thr1024Ala	hypothetical_protein_-_conserved
LinJ05	213345	G_A	LinJ05_213345_G_A	0.993464	1	1	1	1	A|missense_variant|MODERATE|EXON_LinJ05_211835_215512|LINF_050011400|transcript|LINF_050011400|pseudogene|1/1|n.1511G>A|p.Ser504Asn|1511/3678|1511/-1|504/-1||	LINF_050011400	missense_variant	n.1511G>A|p.Ser504Asn	kinesin_-_putative
LinJ31	819634	T_G	LinJ31_819634_T_G	0.993464	1	1	0.989247	1	G|missense_variant|MODERATE|EXON_LinJ31_819275_820711|LINF_310023900|transcript|LINF_310023900|pseudogene|1/1|n.1078A>C|p.Met360Leu|1078/1437|1078/-1|360/-1||	LINF_310023900	missense_variant	n.1078A>C|p.Met360Leu	MYND_finger_containing_protein_-_putative
LinJ20	181595	C_A	LinJ20_181595_C_A	0.993464	1	1	0.958904	1	A|missense_variant|MODERATE|EXON_LinJ20_181049_182866|LINF_200010100|transcript|LINF_200010100|pseudogene|1/1|n.547C>A|p.Leu183Met|547/1818|547/-1|183/-1||	LINF_200010100	missense_variant	n.547C>A|p.Leu183Met	zeta_tubulin_-_putative
LinJ31	297713	A_C	LinJ31_297713_A_C	0.993421	0.996743	1	1	1	C|missense_variant|MODERATE|EXON_LinJ31_297111_299000|LINF_310013800|transcript|LINF_310013800|pseudogene|1/1|n.1288T>G|p.Ser430Ala|1288/1890|1288/-1|430/-1||	LINF_310013800	missense_variant	n.1288T>G|p.Ser430Ala	hypothetical_protein_-_conserved
LinJ33	1080189	T_C	LinJ33_1080189_T_C	0.993421	1	1	1	1	C|missense_variant|MODERATE|EXON_LinJ33_1077398_1081285|LINF_330034500|transcript|LINF_330034500|pseudogene|1/1|n.2792T>C|p.Met931Thr|2792/3888|2792/-1|931/-1||	LINF_330034500	missense_variant	n.2792T>C|p.Met931Thr	NUC173_domain_containing_protein_-_putative
LinJ29	232092	C_A	LinJ29_232092_C_A	0.993377	1	1	1	1	A|missense_variant|MODERATE|EXON_LinJ29_230044_235644|LINF_290011200|transcript|LINF_290011200|pseudogene|1/1|n.3553G>T|p.Asp1185Tyr|3553/5601|3553/-1|1185/-1||	LINF_290011200	missense_variant	n.3553G>T|p.Asp1185Tyr	ATP-binding_cassette_subfamily_A_-_member_1_-_putative
LinJ09	422183	G_T	LinJ09_422183_G_T	0.993377	1	1	1	1	T|missense_variant|MODERATE|EXON_LinJ09_422104_423045|LINF_090017700|transcript|LINF_090017700|pseudogene|1/1|n.863C>A|p.Ala288Glu|863/942|863/-1|288/-1||	LINF_090017700	missense_variant	n.863C>A|p.Ala288Glu	hypothetical_protein_-__conserved
LinJ31	35541	A_G	LinJ31_35541_A_G	0.993377	1	1	1	0.99115	G|missense_variant|MODERATE|EXON_LinJ31_33994_36471|LINF_310006300|transcript|LINF_310006300|pseudogene|1/1|n.931T>C|p.Phe311Leu|931/2478|931/-1|311/-1||	LINF_310006300	missense_variant	n.931T>C|p.Phe311Leu	hypothetical_protein_-_conserved
LinJ20	549762	G_A	LinJ20_549762_G_A	0.993333	1	1	1	1	A|missense_variant|MODERATE|EXON_LinJ20_549545_549985|LINF_200017300|transcript|LINF_200017300|pseudogene|1/1|n.218G>A|p.Ser73Asn|218/441|218/-1|73/-1||	LINF_200017300	missense_variant	n.218G>A|p.Ser73Asn	calpain-like_cysteine_peptidase_-_Clan_CA_-_family_C2
LinJ09	222901	A_G	LinJ09_222901_A_G	0.993333	1	1	1	1	G|missense_variant|MODERATE|EXON_LinJ09_220393_223722|LINF_090011300|transcript|LINF_090011300|pseudogene|1/1|n.2509A>G|p.Thr837Ala|2509/3330|2509/-1|837/-1||	LINF_090011300	missense_variant	n.2509A>G|p.Thr837Ala	hypothetical_protein_-__conserved
LinJ16	483508	G_C	LinJ16_483508_G_C	0.993333	1	0.986842	1	0.97561	C|missense_variant|MODERATE|EXON_LinJ16_481476_487988|LINF_160018200|transcript|LINF_160018200|pseudogene|1/1|n.4481C>G|p.Ser1494Cys|4481/6513|4481/-1|1494/-1||	LINF_160018200	missense_variant	n.4481C>G|p.Ser1494Cys	hypothetical_protein_-_conserved
LinJ16	664070	G_C	LinJ16_664070_G_C	0.993333	0	0	0	0	C|missense_variant|MODERATE|EXON_LinJ16_663092_668005|LINF_160022500|transcript|LINF_160022500|pseudogene|1/1|n.979G>C|p.Glu327Gln|979/4914|979/-1|327/-1||	LINF_160022500	missense_variant	n.979G>C|p.Glu327Gln	hypothetical_protein_-_conserved
LinJ31	298808	C_T	LinJ31_298808_C_T	0.993333	1	1	0.988636	0.990741	T|missense_variant|MODERATE|EXON_LinJ31_297111_299000|LINF_310013800|transcript|LINF_310013800|pseudogene|1/1|n.193G>A|p.Glu65Lys|193/1890|193/-1|65/-1||	LINF_310013800	missense_variant	n.193G>A|p.Glu65Lys	hypothetical_protein_-_conserved
LinJ35	1426650	C_T	LinJ35_1426650_C_T	0.993333	1	1	1	1	T|missense_variant|MODERATE|EXON_LinJ35_1426492_1427883|LINF_350042700|transcript|LINF_350042700|pseudogene|1/1|n.1234G>A|p.Ala412Thr|1234/1392|1234/-1|412/-1||	LINF_350042700	missense_variant	n.1234G>A|p.Ala412Thr	hypothetical_protein_-_conserved
LinJ31	157780	T_C	LinJ31_157780_T_C	0.993289	0	0	0	0	C|missense_variant|MODERATE|EXON_LinJ31_157359_159692|LINF_310009900|transcript|LINF_310009900|pseudogene|1/1|n.1913A>G|p.Asn638Ser|1913/2334|1913/-1|638/-1||	LINF_310009900	missense_variant	n.1913A>G|p.Asn638Ser	calpain-like_cysteine_peptidase_-_putative
LinJ29	294276	A_G	LinJ29_294276_A_G	0.993289	1	1	0.984127	0.971429	G|missense_variant|MODERATE|EXON_LinJ29_293759_295855|LINF_290013100|transcript|LINF_290013100|pseudogene|1/1|n.1580T>C|p.Val527Ala|1580/2097|1580/-1|527/-1||	LINF_290013100	missense_variant	n.1580T>C|p.Val527Ala	hypothetical_protein_-_conserved
LinJ35	62403	C_T	LinJ35_62403_C_T	0.993289	1	1	0.97561	1	T|missense_variant|MODERATE|EXON_LinJ35_61763_62869|LINF_350007400|transcript|LINF_350007400|pseudogene|1/1|n.641C>T|p.Pro214Leu|641/1107|641/-1|214/-1||	LINF_350007400	missense_variant	n.641C>T|p.Pro214Leu	hypothetical_protein_-_conserved
LinJ35	1635086	C_A	LinJ35_1635086_C_A	0.993289	0	0	0	0	A|missense_variant|MODERATE|EXON_LinJ35_1632971_1635991|LINF_350048100|transcript|LINF_350048100|pseudogene|1/1|n.2116C>A|p.Arg706Ser|2116/3021|2116/-1|706/-1||	LINF_350048100	missense_variant	n.2116C>A|p.Arg706Ser	synaptojanin_(N-terminal_domain)_-_putative
LinJ26	304745	G_A	LinJ26_304745_G_A	0.993243	0	0	0	0	A|missense_variant|MODERATE|EXON_LinJ26_303869_316000|LINF_260015200|transcript|LINF_260015200|pseudogene|1/1|n.877G>A|p.Glu293Lys|877/12132|877/-1|293/-1||	LINF_260015200	missense_variant	n.877G>A|p.Glu293Lys	dynein_heavy_chain_-_putative
LinJ33	64407	A_G	LinJ33_64407_A_G	0.993243	1	1	1	1	G|missense_variant|MODERATE|EXON_LinJ33_64397_65008|LINF_330007300|transcript|LINF_330007300|pseudogene|1/1|n.602T>C|p.Ile201Thr|602/612|602/-1|201/-1||	LINF_330007300	missense_variant	n.602T>C|p.Ile201Thr	hypothetical_protein_-_conserved
LinJ16	284591	G_A	LinJ16_284591_G_A	0.993243	0.992958	0.989796	1	1	A|missense_variant|MODERATE|EXON_LinJ16_272337_289322|LINF_160013300|transcript|LINF_160013300|pseudogene|1/1|n.4732C>T|p.Pro1578Ser|4732/16986|4732/-1|1578/-1||	LINF_160013300	missense_variant	n.4732C>T|p.Pro1578Ser	N-terminal_region_of_Chorein_-_a_TM_vesicle-mediated_sorter_-_putative
LinJ35	1161959	A_G	LinJ35_1161959_A_G	0.993243	1	1	1	1	G|missense_variant|MODERATE|EXON_LinJ35_1161823_1162623|LINF_350035600|transcript|LINF_350035600|pseudogene|1/1|n.665T>C|p.Val222Ala|665/801|665/-1|222/-1||	LINF_350035600	missense_variant	n.665T>C|p.Val222Ala	prenyl_protein_specific_carboxyl_methyltransferase_-_putative
LinJ35	1223095	A_G	LinJ35_1223095_A_G	0.993243	1	1	1	1	G|missense_variant|MODERATE|EXON_LinJ35_1221645_1227275|LINF_350037100|transcript|LINF_350037100|pseudogene|1/1|n.4181T>C|p.Val1394Ala|4181/5631|4181/-1|1394/-1||	LINF_350037100	missense_variant	n.4181T>C|p.Val1394Ala	protein_kinase_-_putative
LinJ31	197551	A_C	LinJ31_197551_A_C	0.993197	0.971698	0.99435	0.951613	0.949367	C|missense_variant|MODERATE|EXON_LinJ31_194438_198232|LINF_310010900|transcript|LINF_310010900|pseudogene|1/1|n.682T>G|p.Leu228Val|682/3795|682/-1|228/-1||	LINF_310010900	missense_variant	n.682T>G|p.Leu228Val	hypothetical_protein_-_conserved
LinJ33	1134443	G_A	LinJ33_1134443_G_A	0.993197	1	1	1	0.983051	A|missense_variant|MODERATE|EXON_LinJ33_1132181_1135681|LINF_330035900|transcript|LINF_330035900|pseudogene|1/1|n.2263G>A|p.Ala755Thr|2263/3501|2263/-1|755/-1||	LINF_330035900	missense_variant	n.2263G>A|p.Ala755Thr	hypothetical_protein_-_conserved
LinJ09	297538	A_C	LinJ09_297538_A_C	0.993151	1	1	1	1	C|missense_variant|MODERATE|EXON_LinJ09_296010_312392|LINF_090013800|transcript|LINF_090013800|pseudogene|1/1|n.14855T>G|p.Leu4952Trp|14855/16383|14855/-1|4952/-1||	LINF_090013800	missense_variant	n.14855T>G|p.Leu4952Trp	hypothetical_protein_-__conserved
LinJ07	425972	C_G	LinJ07_425972_C_G	0.993151	0.993671	1	1	1	G|missense_variant|MODERATE|EXON_LinJ07_419246_426274|LINF_070014600|transcript|LINF_070014600|pseudogene|1/1|n.6727C>G|p.Arg2243Gly|6727/7029|6727/-1|2243/-1||	LINF_070014600	missense_variant	n.6727C>G|p.Arg2243Gly	hypothetical_protein_-_conserved
LinJ16	495922	G_A	LinJ16_495922_G_A	0.993151	1	1	0.981481	1	A|missense_variant|MODERATE|EXON_LinJ16_492015_497243|LINF_160018400|transcript|LINF_160018400|pseudogene|1/1|n.1322C>T|p.Ala441Val|1322/5229|1322/-1|441/-1||	LINF_160018400	missense_variant	n.1322C>T|p.Ala441Val	hypothetical_protein_-_conserved
LinJ20	592231	C_T	LinJ20_592231_C_T	0.993151	0	0	0	0	T|missense_variant|MODERATE|EXON_LinJ20_592077_593336|LINF_200018400|transcript|LINF_200018400|pseudogene|1/1|n.155C>T|p.Ala52Val|155/1260|155/-1|52/-1||	LINF_200018400	missense_variant	n.155C>T|p.Ala52Val	hypothetical_protein_-_conserved
LinJ29	380018	C_T	LinJ29_380018_C_T	0.993151	1	0.990741	1	0.977778	T|missense_variant|MODERATE|EXON_LinJ29_378818_380461|LINF_290015600|transcript|LINF_290015600|pseudogene|1/1|n.1201C>T|p.Arg401Trp|1201/1644|1201/-1|401/-1||	LINF_290015600	missense_variant	n.1201C>T|p.Arg401Trp	hypothetical_protein_-_conserved
LinJ35	417133	T_C	LinJ35_417133_T_C	0.993151	0.99422	1	1	1	C|missense_variant|MODERATE|EXON_LinJ35_414096_417251|LINF_350015500|transcript|LINF_350015500|pseudogene|1/1|n.3038T>C|p.Phe1013Ser|3038/3156|3038/-1|1013/-1||	LINF_350015500	missense_variant	n.3038T>C|p.Phe1013Ser	KRI1-like_family/KRI1-like_family_C-terminal_-_putative
LinJ33	979435	T_C	LinJ33_979435_T_C	0.993151	1	1	1	1	C|missense_variant|MODERATE|EXON_LinJ33_979290_983663|LINF_330031900|transcript|LINF_330031900|pseudogene|1/1|n.146T>C|p.Leu49Ser|146/4374|146/-1|49/-1||	LINF_330031900	missense_variant	n.146T>C|p.Leu49Ser	protein_kinase_-_putative
LinJ35	952945	G_T	LinJ35_952945_G_T	0.993151	0	0	0	0	T|missense_variant|MODERATE|EXON_LinJ35_949447_956379|LINF_350029800|transcript|LINF_350029800|pseudogene|1/1|n.3499G>T|p.Val1167Leu|3499/6933|3499/-1|1167/-1||	LINF_350029800	missense_variant	n.3499G>T|p.Val1167Leu	ubiquitin-protein_ligase_-_putative
LinJ15	235187	C_G	LinJ15_235187_C_G	0.993103	1	1	1	1	G|missense_variant|MODERATE|EXON_LinJ15_233543_238882|LINF_150012600|transcript|LINF_150012600|pseudogene|1/1|n.1645C>G|p.Arg549Gly|1645/5340|1645/-1|549/-1||	LINF_150012600	missense_variant	n.1645C>G|p.Arg549Gly	hypothetical_protein_-_conserved
LinJ16	34754	G_A	LinJ16_34754_G_A	0.993103	0	0	0	0	A|missense_variant|MODERATE|EXON_LinJ16_34665_35291|LINF_160006400|transcript|LINF_160006400|pseudogene|1/1|n.538C>T|p.Pro180Ser|538/627|538/-1|180/-1||	LINF_160006400	missense_variant	n.538C>T|p.Pro180Ser	hypothetical_protein_-_conserved
LinJ35	842010	A_C	LinJ35_842010_A_C	0.993103	1	1	1	1	C|missense_variant|MODERATE|EXON_LinJ35_838757_847630|LINF_350027800|transcript|LINF_350027800|pseudogene|1/1|n.3254A>C|p.Lys1085Thr|3254/8874|3254/-1|1085/-1||	LINF_350027800	missense_variant	n.3254A>C|p.Lys1085Thr	hypothetical_protein_-_conserved
LinJ20	670263	T_C	LinJ20_670263_T_C	0.993056	0.993827	1	1	1	C|missense_variant|MODERATE|EXON_LinJ20_664141_670485|LINF_200020500|transcript|LINF_200020500|pseudogene|1/1|n.223A>G|p.Asn75Asp|223/6345|223/-1|75/-1||	LINF_200020500	missense_variant	n.223A>G|p.Asn75Asp	hypothetical_protein_-_conserved
LinJ33	1057826	T_C	LinJ33_1057826_T_C	0.993056	1	1	1	1	C|missense_variant|MODERATE|EXON_LinJ33_1056970_1058169|LINF_330033900|transcript|LINF_330033900|pseudogene|1/1|n.857T>C|p.Leu286Pro|857/1200|857/-1|286/-1||	LINF_330033900	missense_variant	n.857T>C|p.Leu286Pro	hypothetical_protein_-_conserved
LinJ33	1336762	C_A	LinJ33_1336762_C_A	0.993056	0	0	0	0	A|missense_variant|MODERATE|EXON_LinJ33_1335909_1336829|LINF_330039000|transcript|LINF_330039000|pseudogene|1/1|n.854C>A|p.Ser285Tyr|854/921|854/-1|285/-1||	LINF_330039000	missense_variant	n.854C>A|p.Ser285Tyr	hypothetical_protein_-_conserved
LinJ16	93243	T_C	LinJ16_93243_T_C	0.993056	1	1	1	1	C|missense_variant|MODERATE|EXON_LinJ16_89785_98409|LINF_160007900|transcript|LINF_160007900|pseudogene|1/1|n.5167A>G|p.Asn1723Asp|5167/8625|5167/-1|1723/-1||	LINF_160007900	missense_variant	n.5167A>G|p.Asn1723Asp	inositol_1_-4_-5-trisphosphate_receptor_-_putative
LinJ05	300600	G_T	LinJ05_300600_G_T	0.993056	1	1	1	1	T|missense_variant|MODERATE|EXON_LinJ05_300033_301364|LINF_050013200|transcript|LINF_050013200|pseudogene|1/1|n.568G>T|p.Val190Leu|568/1332|568/-1|190/-1||	LINF_050013200	missense_variant	n.568G>T|p.Val190Leu	MYND_zinc_finger_(ZnF)_domain-like_protein
LinJ05	269306	C_T	LinJ05_269306_C_T	0.993056	0	0	0	0	T|missense_variant|MODERATE|EXON_LinJ05_267817_272148|LINF_050012400|transcript|LINF_050012400|pseudogene|1/1|n.1490C>T|p.Ala497Val|1490/4332|1490/-1|497/-1||	LINF_050012400	missense_variant	n.1490C>T|p.Ala497Val	phophatase-like_protein
LinJ35	986889	T_C	LinJ35_986889_T_C	0.993007	1	1	1	1	C|missense_variant|MODERATE|EXON_LinJ35_985223_987721|LINF_350030800|transcript|LINF_350030800|pseudogene|1/1|n.1667T>C|p.Val556Ala|1667/2499|1667/-1|556/-1||	LINF_350030800	missense_variant	n.1667T>C|p.Val556Ala	cytochrome_P450_reductase_-_putative
LinJ16	496781	C_A	LinJ16_496781_C_A	0.993007	1	1	1	1	A|missense_variant|MODERATE|EXON_LinJ16_492015_497243|LINF_160018400|transcript|LINF_160018400|pseudogene|1/1|n.463G>T|p.Ala155Ser|463/5229|463/-1|155/-1||	LINF_160018400	missense_variant	n.463G>T|p.Ala155Ser	hypothetical_protein_-_conserved
LinJ31	301362	T_C	LinJ31_301362_T_C	0.993007	1	1	1	1	C|missense_variant|MODERATE|EXON_LinJ31_301331_302098|LINF_310013900|transcript|LINF_310013900|pseudogene|1/1|n.737A>G|p.Gln246Arg|737/768|737/-1|246/-1||	LINF_310013900	missense_variant	n.737A>G|p.Gln246Arg	hypothetical_protein_-_conserved
LinJ16	645884	C_T	LinJ16_645884_C_T	0.993007	1	1	1	0.979592	T|missense_variant|MODERATE|EXON_LinJ16_645142_648390|LINF_160021900|transcript|LINF_160021900|pseudogene|1/1|n.743C>T|p.Pro248Leu|743/3249|743/-1|248/-1||	LINF_160021900	missense_variant	n.743C>T|p.Pro248Leu	kinesin_-_putative
LinJ20	60610	T_C	LinJ20_60610_T_C	0.993007	0	0	0	0	C|missense_variant|MODERATE|EXON_LinJ20_60027_61049|LINF_200006700|transcript|LINF_200006700|pseudogene|1/1|n.440A>G|p.Asp147Gly|440/1023|440/-1|147/-1||	LINF_200006700	missense_variant	n.440A>G|p.Asp147Gly	leucine-rich_repeat-containing_protein
LinJ23	391476	G_A	LinJ23_391476_G_A	0.993007	0.994203	0.994318	1	0.987952	A|missense_variant|MODERATE|EXON_LinJ23_388916_391489|LINF_230015700|transcript|LINF_230015700|pseudogene|1/1|n.14C>T|p.Ala5Val|14/2574|14/-1|5/-1||	LINF_230015700	missense_variant	n.14C>T|p.Ala5Val	SET_domain_containing_protein_-_putative
LinJ20	156862	C_G	LinJ20_156862_C_G	0.993007	0.993007	1	1	0.977778	G|missense_variant|MODERATE|EXON_LinJ20_156837_158543|LINF_200009400|transcript|LINF_200009400|pseudogene|1/1|n.26C>G|p.Thr9Ser|26/1707|26/-1|9/-1||	LINF_200009400	missense_variant	n.26C>G|p.Thr9Ser	TFIIH_basal_transcription_factor_subunit_-_putative
LinJ20	47646	A_G	LinJ20_47646_A_G	0.992958	1	1	1	1	G|missense_variant|MODERATE|EXON_LinJ20_46672_50331|LINF_200006400|transcript|LINF_200006400|pseudogene|1/1|n.2686T>C|p.Trp896Arg|2686/3660|2686/-1|896/-1||	LINF_200006400	missense_variant	n.2686T>C|p.Trp896Arg	hypothetical_protein_-_conserved
LinJ20	207349	A_G	LinJ20_207349_A_G	0.992958	1	1	1	0.979592	G|missense_variant|MODERATE|EXON_LinJ20_207186_209744|LINF_200011100|transcript|LINF_200011100|pseudogene|1/1|n.164A>G|p.Gln55Arg|164/2559|164/-1|55/-1||	LINF_200011100	missense_variant	n.164A>G|p.Gln55Arg	hypothetical_protein_-_conserved
LinJ35	739454	C_T	LinJ35_739454_C_T	0.992958	1	1	1	1	T|missense_variant|MODERATE|EXON_LinJ35_738077_742336|LINF_350025300|transcript|LINF_350025300|pseudogene|1/1|n.1378C>T|p.Leu460Phe|1378/4260|1378/-1|460/-1||	LINF_350025300	missense_variant	n.1378C>T|p.Leu460Phe	hypothetical_protein_-_conserved
LinJ35	719799	G_T	LinJ35_719799_G_T	0.992958	1	1	1	1	T|missense_variant|MODERATE|EXON_LinJ35_719214_720212|LINF_350024700|transcript|LINF_350024700|pseudogene|1/1|n.586G>T|p.Ala196Ser|586/999|586/-1|196/-1||	LINF_350024700	missense_variant	n.586G>T|p.Ala196Ser	UBX_domain_containing_protein_-_putative
LinJ05	282649	A_G	LinJ05_282649_A_G	0.992908	1	1	1	1	G|missense_variant|MODERATE|EXON_LinJ05_280251_282725|LINF_050012700|transcript|LINF_050012700|pseudogene|1/1|n.2399A>G|p.Glu800Gly|2399/2475|2399/-1|800/-1||	LINF_050012700	missense_variant	n.2399A>G|p.Glu800Gly	Flavodoxin/Radical_SAM_superfamily /Wyosine_base_formation_-_putative
LinJ16	325391	C_T	LinJ16_325391_C_T	0.992908	1	0.988889	1	1	T|missense_variant|MODERATE|EXON_LinJ16_324036_329003|LINF_160014600|transcript|LINF_160014600|pseudogene|1/1|n.3613G>A|p.Asp1205Asn|3613/4968|3613/-1|1205/-1||	LINF_160014600	missense_variant	n.3613G>A|p.Asp1205Asn	hypothetical_protein_-_conserved
LinJ33	958683	A_C	LinJ33_958683_A_C	0.992908	1	0.991304	1	1	C|missense_variant|MODERATE|EXON_LinJ33_958387_959322|LINF_330031400|transcript|LINF_330031400|pseudogene|1/1|n.297A>C|p.Glu99Asp|297/936|297/-1|99/-1||	LINF_330031400	missense_variant	n.297A>C|p.Glu99Asp	hypothetical_protein_-_conserved
LinJ05	17782	G_A	LinJ05_17782_G_A	0.992908	1	1	1	1	A|missense_variant|MODERATE|EXON_LinJ05_17586_20087|LINF_050005500|transcript|LINF_050005500|pseudogene|1/1|n.197G>A|p.Gly66Asp|197/2502|197/-1|66/-1||	LINF_050005500	missense_variant	n.197G>A|p.Gly66Asp	major_vault_protein_-_putative
LinJ05	209638	A_G	LinJ05_209638_A_G	0.992857	1	1	1	1	G|missense_variant|MODERATE|EXON_LinJ05_208231_210909|LINF_050011300|transcript|LINF_050011300|pseudogene|1/1|n.1408A>G|p.Ser470Gly|1408/2679|1408/-1|470/-1||	LINF_050011300	missense_variant	n.1408A>G|p.Ser470Gly	hypothetical_protein_-_conserved
LinJ06	228730	G_T	LinJ06_228730_G_T	0.992857	1	1	1	1	T|missense_variant|MODERATE|EXON_LinJ06_225206_230311|LINF_060011900|transcript|LINF_060011900|pseudogene|1/1|n.3525G>T|p.Gln1175His|3525/5106|3525/-1|1175/-1||	LINF_060011900	missense_variant	n.3525G>T|p.Gln1175His	hypothetical_protein_-_conserved
LinJ33	1057840	T_C	LinJ33_1057840_T_C	0.992857	1	1	1	1	C|missense_variant|MODERATE|EXON_LinJ33_1056970_1058169|LINF_330033900|transcript|LINF_330033900|pseudogene|1/1|n.871T>C|p.Phe291Leu|871/1200|871/-1|291/-1||	LINF_330033900	missense_variant	n.871T>C|p.Phe291Leu	hypothetical_protein_-_conserved
LinJ35	1750088	C_T	LinJ35_1750088_C_T	0.992857	0.993289	1	1	1	T|missense_variant|MODERATE|EXON_LinJ35_1749854_1754293|LINF_350051300|transcript|LINF_350051300|pseudogene|1/1|n.235C>T|p.Pro79Ser|235/4440|235/-1|79/-1||	LINF_350051300	missense_variant	n.235C>T|p.Pro79Ser	hypothetical_protein_-_conserved
LinJ14	121762	G_A	LinJ14_121762_G_A	0.992806	1	1	1	1	A|missense_variant|MODERATE|EXON_LinJ14_114963_123698|LINF_140008700|transcript|LINF_140008700|pseudogene|1/1|n.6800G>A|p.Ser2267Asn|6800/8736|6800/-1|2267/-1||	LINF_140008700	missense_variant	n.6800G>A|p.Ser2267Asn	hypothetical_protein_-_conserved
LinJ26	479668	T_C	LinJ26_479668_T_C	0.992806	1	1	1	1	C|missense_variant|MODERATE|EXON_LinJ26_477442_484707|LINF_260019200|transcript|LINF_260019200|pseudogene|1/1|n.2227T>C|p.Ser743Pro|2227/7266|2227/-1|743/-1||	LINF_260019200	missense_variant	n.2227T>C|p.Ser743Pro	MORN_repeat/FYVE_zinc_finger_containing_protein_-_putative
LinJ20	702035	C_T	LinJ20_702035_C_T	0.992806	1	0.990566	1	1	T|missense_variant|MODERATE|EXON_LinJ20_701284_703095|LINF_200021600|transcript|LINF_200021600|pseudogene|1/1|n.1061G>A|p.Arg354His|1061/1812|1061/-1|354/-1||	LINF_200021600	missense_variant	n.1061G>A|p.Arg354His	tRNA_(Uracil-5-)-methyltransferase/Protein-L-isoa spartate(D-aspartate)_O-methyltransferase_(PCMT)/ubiE/COQ5_ methyltransferase_family/Conserved_hypothetical_protein_95/ Methyltransferase_small_domain /Methyltransferase_domain_containing_protein_-_putative
LinJ15	129810	C_T	LinJ15_129810_C_T	0.992754	1	1	1	1	T|missense_variant|MODERATE|EXON_LinJ15_128948_132010|LINF_150008700|transcript|LINF_150008700|pseudogene|1/1|n.863C>T|p.Ala288Val|863/3063|863/-1|288/-1||	LINF_150008700	missense_variant	n.863C>T|p.Ala288Val	alpha/beta_hydrolase_fold/Alpha/beta_hydrolase_fa mily/Carboxylesterase_family_-_putative
LinJ23	657296	C_T	LinJ23_657296_C_T	0.992754	1	1	1	1	T|missense_variant|MODERATE|EXON_LinJ23_654409_663666|LINF_230022600|transcript|LINF_230022600|pseudogene|1/1|n.2888C>T|p.Thr963Ile|2888/9258|2888/-1|963/-1||	LINF_230022600	missense_variant	n.2888C>T|p.Thr963Ile	DNA_polymerase_zeta_catalytic_subunit_-_putative
LinJ35	417111	A_G	LinJ35_417111_A_G	0.992754	0.994012	0.990741	1	1	G|missense_variant|MODERATE|EXON_LinJ35_414096_417251|LINF_350015500|transcript|LINF_350015500|pseudogene|1/1|n.3016A>G|p.Asn1006Asp|3016/3156|3016/-1|1006/-1||	LINF_350015500	missense_variant	n.3016A>G|p.Asn1006Asp	KRI1-like_family/KRI1-like_family_C-terminal_-_putative
LinJ07	176818	G_C	LinJ07_176818_G_C	0.992754	1	1	1	1	C|missense_variant|MODERATE|EXON_LinJ07_173819_184642|LINF_070009200|transcript|LINF_070009200|pseudogene|1/1|n.7825C>G|p.Arg2609Gly|7825/10824|7825/-1|2609/-1||	LINF_070009200	missense_variant	n.7825C>G|p.Arg2609Gly	RAVE_protein_1_C_terminal_-_putative
LinJ29	948008	C_A	LinJ29_948008_C_A	0.992701	0.993671	1	1	1	A|missense_variant|MODERATE|EXON_LinJ29_944274_948137|LINF_290028100|transcript|LINF_290028100|pseudogene|1/1|n.130G>T|p.Ala44Ser|130/3864|130/-1|44/-1||	LINF_290028100	missense_variant	n.130G>T|p.Ala44Ser	hypothetical_protein_-_conserved
LinJ35	1397686	A_G	LinJ35_1397686_A_G	0.992701	1	1	1	1	G|missense_variant|MODERATE|EXON_LinJ35_1396041_1398623|LINF_350041900|transcript|LINF_350041900|pseudogene|1/1|n.938T>C|p.Leu313Pro|938/2583|938/-1|313/-1||	LINF_350041900	missense_variant	n.938T>C|p.Leu313Pro	hypothetical_protein_-_conserved
LinJ35	1939580	A_G	LinJ35_1939580_A_G	0.992701	0.993103	0.970588	0.875	1	G|missense_variant|MODERATE|EXON_LinJ35_1939244_1940494|LINF_350057200|transcript|LINF_350057200|pseudogene|1/1|n.337A>G|p.Thr113Ala|337/1251|337/-1|113/-1||	LINF_350057200	missense_variant	n.337A>G|p.Thr113Ala	hypothetical_protein_-_conserved
LinJ29	371902	T_C	LinJ29_371902_T_C	0.992701	0.993902	1	1	0.954545	C|missense_variant|MODERATE|EXON_LinJ29_371728_376725|LINF_290015500|transcript|LINF_290015500|pseudogene|1/1|n.175T>C|p.Tyr59His|175/4998|175/-1|59/-1||	LINF_290015500	missense_variant	n.175T>C|p.Tyr59His	kinesin_-_putative
LinJ26	90869	G_T	LinJ26_90869_G_T	0.992701	1	1	1	1	T|missense_variant|MODERATE|EXON_LinJ26_88852_91611|LINF_260008500|transcript|LINF_260008500|pseudogene|1/1|n.743C>A|p.Ala248Glu|743/2760|743/-1|248/-1||	LINF_260008500	missense_variant	n.743C>A|p.Ala248Glu	Vps52_/_Sac2_family_-_putative
LinJ29	358165	A_G	LinJ29_358165_A_G	0.992647	1	1	0.954545	1	G|missense_variant|MODERATE|EXON_LinJ29_358092_360365|LINF_290015200|transcript|LINF_290015200|pseudogene|1/1|n.74A>G|p.Asn25Ser|74/2274|74/-1|25/-1||	LINF_290015200	missense_variant	n.74A>G|p.Asn25Ser	5-histidylcysteine_sulfoxide_synthase_-_putative
LinJ35	748586	A_G	LinJ35_748586_A_G	0.992647	1	1	1	1	G|missense_variant|MODERATE|EXON_LinJ35_743662_754986|LINF_350025400|transcript|LINF_350025400|pseudogene|1/1|n.4925A>G|p.Glu1642Gly|4925/11325|4925/-1|1642/-1||	LINF_350025400	missense_variant	n.4925A>G|p.Glu1642Gly	ankyrin_repeat_protein_-_putative
LinJ26	723878	G_A	LinJ26_723878_G_A	0.992647	1	1	1	1	A|missense_variant|MODERATE|EXON_LinJ26_720277_725718|LINF_260024600|transcript|LINF_260024600|pseudogene|1/1|n.3602G>A|p.Arg1201His|3602/5442|3602/-1|1201/-1||	LINF_260024600	missense_variant	n.3602G>A|p.Arg1201His	Domain_of_uncharacterised_function_(DUF4457)_-_pu tative
LinJ05	294203	G_T	LinJ05_294203_G_T	0.992647	0.993243	0.994536	1	1	T|missense_variant|MODERATE|EXON_LinJ05_290216_294346|LINF_050012900|transcript|LINF_050012900|pseudogene|1/1|n.3988G>T|p.Val1330Leu|3988/4131|3988/-1|1330/-1||	LINF_050012900	missense_variant	n.3988G>T|p.Val1330Leu	hypothetical_protein_-_conserved
LinJ26	507412	A_C	LinJ26_507412_A_C	0.992647	0.994536	0.990566	1	1	C|missense_variant|MODERATE|EXON_LinJ26_505140_509264|LINF_260019500|transcript|LINF_260019500|pseudogene|1/1|n.2273A>C|p.Gln758Pro|2273/4125|2273/-1|758/-1||	LINF_260019500	missense_variant	n.2273A>C|p.Gln758Pro	hypothetical_protein_-_conserved
LinJ13	336816	C_G	LinJ13_336816_C_G	0.992593	0.993377	1	1	0.98	G|missense_variant|MODERATE|EXON_LinJ13_333734_338704|LINF_130014700|transcript|LINF_130014700|pseudogene|1/1|n.1889G>C|p.Gly630Ala|1889/4971|1889/-1|630/-1||	LINF_130014700	missense_variant	n.1889G>C|p.Gly630Ala	AMP_deaminase_-_putative
LinJ15	543679	G_A	LinJ15_543679_G_A	0.992593	0	0	0	0	A|missense_variant|MODERATE|EXON_LinJ15_541713_547322|LINF_150020600|transcript|LINF_150020600|pseudogene|1/1|n.3644C>T|p.Ser1215Leu|3644/5610|3644/-1|1215/-1||	LINF_150020600	missense_variant	n.3644C>T|p.Ser1215Leu	hypothetical_protein_-_conserved
LinJ16	499397	C_T	LinJ16_499397_C_T	0.992593	0	0	0	0	T|missense_variant|MODERATE|EXON_LinJ16_498402_505103|LINF_160018500|transcript|LINF_160018500|pseudogene|1/1|n.5707G>A|p.Glu1903Lys|5707/6702|5707/-1|1903/-1||	LINF_160018500	missense_variant	n.5707G>A|p.Glu1903Lys	hypothetical_protein_-_conserved
LinJ35	197987	G_A	LinJ35_197987_G_A	0.992593	1	1	0.98	1	A|missense_variant|MODERATE|EXON_LinJ35_197408_199549|LINF_350010600|transcript|LINF_350010600|pseudogene|1/1|n.580G>A|p.Gly194Ser|580/2142|580/-1|194/-1||	LINF_350010600	missense_variant	n.580G>A|p.Gly194Ser	hypothetical_protein_-_conserved
LinJ29	220620	G_T	LinJ29_220620_G_T	0.992593	1	1	0.953488	1	T|missense_variant|MODERATE|EXON_LinJ29_220216_221952|LINF_290011000|transcript|LINF_290011000|pseudogene|1/1|n.1333C>A|p.Pro445Thr|1333/1737|1333/-1|445/-1||	LINF_290011000	missense_variant	n.1333C>A|p.Pro445Thr	NF-X1_type_zinc_finger_containing_protein_-_putative
LinJ35	283464	A_G	LinJ35_283464_A_G	0.992537	0	0	0	0	G|missense_variant|MODERATE|EXON_LinJ35_281739_284735|LINF_350012700|transcript|LINF_350012700|pseudogene|1/1|n.1726A>G|p.Lys576Glu|1726/2997|1726/-1|576/-1||	LINF_350012700	missense_variant	n.1726A>G|p.Lys576Glu	hypothetical_protein_-_conserved
LinJ16	281132	C_A	LinJ16_281132_C_A	0.992537	0.994318	1	1	1	A|missense_variant|MODERATE|EXON_LinJ16_272337_289322|LINF_160013300|transcript|LINF_160013300|pseudogene|1/1|n.8191G>T|p.Gly2731Cys|8191/16986|8191/-1|2731/-1||	LINF_160013300	missense_variant	n.8191G>T|p.Gly2731Cys	N-terminal_region_of_Chorein_-_a_TM_vesicle-mediated_sorter_-_putative
LinJ24	588555	C_G	LinJ24_588555_C_G	0.992481	1	1	1	1	G|missense_variant|MODERATE|EXON_LinJ24_588280_593307|LINF_240020800|transcript|LINF_240020800|pseudogene|1/1|n.276C>G|p.Ile92Met|276/5028|276/-1|92/-1||	LINF_240020800	missense_variant	n.276C>G|p.Ile92Met	ATP-dependent_DEAD/H_DNA_helicase_recQ_-_putative
LinJ35	1469943	G_T	LinJ35_1469943_G_T	0.992481	1	1	0	1	T|missense_variant|MODERATE|EXON_LinJ35_1468899_1470329|LINF_350044700|transcript|LINF_350044700|pseudogene|1/1|n.1045G>T|p.Ala349Ser|1045/1431|1045/-1|349/-1||	LINF_350044700	missense_variant	n.1045G>T|p.Ala349Ser	Sperm-tail_PG-rich_repeat_-_putative
LinJ26	147582	C_A	LinJ26_147582_C_A	0.992424	1	0.990566	0.986301	1	A|missense_variant|MODERATE|EXON_LinJ26_146708_148324|LINF_260010500|transcript|LINF_260010500|pseudogene|1/1|n.743G>T|p.Cys248Phe|743/1617|743/-1|248/-1||	LINF_260010500	missense_variant	n.743G>T|p.Cys248Phe	galactofuranosyltransferase_lpg1-like_protein
LinJ33	469262	T_C	LinJ33_469262_T_C	0.992424	1	1	1	1	C|missense_variant|MODERATE|EXON_LinJ33_468196_470241|LINF_330018800|transcript|LINF_330018800|pseudogene|1/1|n.1067T>C|p.Leu356Ser|1067/2046|1067/-1|356/-1||	LINF_330018800	missense_variant	n.1067T>C|p.Leu356Ser	hypothetical_protein_-_conserved
LinJ13	63252	C_A	LinJ13_63252_C_A	0.992424	0	0	1	0	A|missense_variant|MODERATE|EXON_LinJ13_61468_63711|LINF_130006900|transcript|LINF_130006900|pseudogene|1/1|n.460G>T|p.Gly154Trp|460/2244|460/-1|154/-1||	LINF_130006900	missense_variant	n.460G>T|p.Gly154Trp	Lipase_(class_3)_-_putative
LinJ35	1922884	T_C	LinJ35_1922884_T_C	0.992424	1	1	1	1	C|missense_variant|MODERATE|EXON_LinJ35_1922601_1924826|LINF_350056600|transcript|LINF_350056600|pseudogene|1/1|n.284T>C|p.Ile95Thr|284/2226|284/-1|95/-1||	LINF_350056600	missense_variant	n.284T>C|p.Ile95Thr	RNA_pseudouridylate_synthase_-_putative
LinJ09	471468	A_T	LinJ09_471468_A_T	0.992366	1	1	1	1	T|missense_variant|MODERATE|EXON_LinJ09_466853_471487|LINF_090019300|transcript|LINF_090019300|pseudogene|1/1|n.20T>A|p.Val7Asp|20/4635|20/-1|7/-1||	LINF_090019300	missense_variant	n.20T>A|p.Val7Asp	hypothetical_protein_-__conserved
LinJ06	376828	C_T	LinJ06_376828_C_T	0.992366	1	1	0.981132	1	T|missense_variant|MODERATE|EXON_LinJ06_369762_380522|LINF_060014200|transcript|LINF_060014200|pseudogene|1/1|n.7067C>T|p.Pro2356Leu|7067/10761|7067/-1|2356/-1||	LINF_060014200	missense_variant	n.7067C>T|p.Pro2356Leu	hypothetical_protein_-_conserved
LinJ16	494033	C_T	LinJ16_494033_C_T	0.992366	0.993377	1	1	1	T|missense_variant|MODERATE|EXON_LinJ16_492015_497243|LINF_160018400|transcript|LINF_160018400|pseudogene|1/1|n.3211G>A|p.Ala1071Thr|3211/5229|3211/-1|1071/-1||	LINF_160018400	missense_variant	n.3211G>A|p.Ala1071Thr	hypothetical_protein_-_conserved
LinJ16	524355	G_A	LinJ16_524355_G_A	0.992366	0.988304	1	1	1	A|missense_variant|MODERATE|EXON_LinJ16_522077_526273|LINF_160019100|transcript|LINF_160019100|pseudogene|1/1|n.1919C>T|p.Ala640Val|1919/4197|1919/-1|640/-1||	LINF_160019100	missense_variant	n.1919C>T|p.Ala640Val	hypothetical_protein_-_conserved
LinJ35	1396343	A_G	LinJ35_1396343_A_G	0.992366	1	1	1	1	G|missense_variant|MODERATE|EXON_LinJ35_1396041_1398623|LINF_350041900|transcript|LINF_350041900|pseudogene|1/1|n.2281T>C|p.Cys761Arg|2281/2583|2281/-1|761/-1||	LINF_350041900	missense_variant	n.2281T>C|p.Cys761Arg	hypothetical_protein_-_conserved
LinJ29	1038852	G_T	LinJ29_1038852_G_T	0.992366	1	1	1	1	T|missense_variant|MODERATE|EXON_LinJ29_1038740_1040206|LINF_290029800|transcript|LINF_290029800|pseudogene|1/1|n.1355C>A|p.Ala452Glu|1355/1467|1355/-1|452/-1||	LINF_290029800	missense_variant	n.1355C>A|p.Ala452Glu	leucine-rich_repeat-containing_protein
LinJ29	518958	C_T	LinJ29_518958_C_T	0.992366	0.99187	0.988889	0.97619	1	T|missense_variant|MODERATE|EXON_LinJ29_514643_520354|LINF_290018700|transcript|LINF_290018700|pseudogene|1/1|n.4316C>T|p.Ala1439Val|4316/5712|4316/-1|1439/-1||	LINF_290018700	missense_variant	n.4316C>T|p.Ala1439Val	lipase_domain_protein_-_putative
LinJ23	105080	T_C	LinJ23_105080_T_C	0.992366	1	1	1	1	C|missense_variant|MODERATE|EXON_LinJ23_103210_106518|LINF_230008100|transcript|LINF_230008100|pseudogene|1/1|n.1871T>C|p.Leu624Ser|1871/3309|1871/-1|624/-1||	LINF_230008100	missense_variant	n.1871T>C|p.Leu624Ser	Zinc_finger_-_C3HC4_type_(RING_finger )_containing_protein_-_putative
LinJ29	358220	A_G	LinJ29_358220_A_G	0.992308	1	1	1	1	G|missense_variant|MODERATE|EXON_LinJ29_358092_360365|LINF_290015200|transcript|LINF_290015200|pseudogene|1/1|n.129A>G|p.Ile43Met|129/2274|129/-1|43/-1||	LINF_290015200	missense_variant	n.129A>G|p.Ile43Met	5-histidylcysteine_sulfoxide_synthase_-_putative
LinJ29	937535	T_C	LinJ29_937535_T_C	0.992308	0	0	0	0	C|missense_variant|MODERATE|EXON_LinJ29_936399_938846|LINF_290027900|transcript|LINF_290027900|pseudogene|1/1|n.1312A>G|p.Thr438Ala|1312/2448|1312/-1|438/-1||	LINF_290027900	missense_variant	n.1312A>G|p.Thr438Ala	5'-AMP-activated_protein_kinase_catalytic_subunit_alpha_-_putative
LinJ35	1323333	G_A	LinJ35_1323333_G_A	0.992308	1	0.9875	1	0.977273	A|missense_variant|MODERATE|EXON_LinJ35_1321514_1324036|LINF_350039900|transcript|LINF_350039900|pseudogene|1/1|n.704C>T|p.Ala235Val|704/2523|704/-1|235/-1||	LINF_350039900	missense_variant	n.704C>T|p.Ala235Val	DNA-repair_protein_-_putative
LinJ33	964480	C_A	LinJ33_964480_C_A	0.992308	1	1	1	1	A|missense_variant|MODERATE|EXON_LinJ33_962692_966978|LINF_330031600|transcript|LINF_330031600|pseudogene|1/1|n.1789C>A|p.His597Asn|1789/4287|1789/-1|597/-1||	LINF_330031600	missense_variant	n.1789C>A|p.His597Asn	glycosyl_hydrolase-like_protein
LinJ23	457900	G_A	LinJ23_457900_G_A	0.992308	1	1	1	1	A|missense_variant|MODERATE|EXON_LinJ23_456591_457934|LINF_230017300|transcript|LINF_230017300|pseudogene|1/1|n.35C>T|p.Ala12Val|35/1344|35/-1|12/-1||	LINF_230017300	missense_variant	n.35C>T|p.Ala12Val	Putative_S-adenosyl-L-methionine-dependent_methyltransferase_-_putative
LinJ21	260952	A_T	LinJ21_260952_A_T	0.992248	1	1	1	1	T|missense_variant|MODERATE|EXON_LinJ21_256545_263306|LINF_210013800|transcript|LINF_210013800|pseudogene|1/1|n.4408A>T|p.Thr1470Ser|4408/6762|4408/-1|1470/-1||	LINF_210013800	missense_variant	n.4408A>T|p.Thr1470Ser	Domain_of_uncharacterised_function_(DUF3819)/CCR4 -Not_complex_component_-_Not1_-_putative
LinJ35	132815	G_A	LinJ35_132815_G_A	0.992248	1	1	1	1	A|missense_variant|MODERATE|EXON_LinJ35_132745_135498|LINF_350009700|transcript|LINF_350009700|pseudogene|1/1|n.71G>A|p.Arg24His|71/2754|71/-1|24/-1||	LINF_350009700	missense_variant	n.71G>A|p.Arg24His	Generative_cell_specific_1_protein_-_putative
LinJ05	325024	A_G	LinJ05_325024_A_G	0.992248	0	0	0	0	G|missense_variant|MODERATE|EXON_LinJ05_321415_327237|LINF_050013900|transcript|LINF_050013900|pseudogene|1/1|n.3610A>G|p.Thr1204Ala|3610/5823|3610/-1|1204/-1||	LINF_050013900	missense_variant	n.3610A>G|p.Thr1204Ala	hypothetical_protein_-_conserved
LinJ16	161105	A_G	LinJ16_161105_A_G	0.992248	1	1	1	1	G|missense_variant|MODERATE|EXON_LinJ16_160723_161277|LINF_160009800|transcript|LINF_160009800|pseudogene|1/1|n.173T>C|p.Val58Ala|173/555|173/-1|58/-1||	LINF_160009800	missense_variant	n.173T>C|p.Val58Ala	hypothetical_protein_-_conserved
LinJ13	626668	T_G	LinJ13_626668_T_G	0.992248	1	1	1	1	G|missense_variant|MODERATE|EXON_LinJ13_626472_628193|LINF_130021900|transcript|LINF_130021900|pseudogene|1/1|n.1526A>C|p.Glu509Ala|1526/1722|1526/-1|509/-1||	LINF_130021900	missense_variant	n.1526A>C|p.Glu509Ala	mitogen-activated_protein_kinase_-_putative
LinJ14	126469	T_G	LinJ14_126469_T_G	0.992248	1	1	1	1	G|missense_variant|MODERATE|EXON_LinJ14_125057_126880|LINF_140008800|transcript|LINF_140008800|pseudogene|1/1|n.1413T>G|p.His471Gln|1413/1824|1413/-1|471/-1||	LINF_140008800	missense_variant	n.1413T>G|p.His471Gln	Plasma-membrane_choline_transporter_-_putative
LinJ35	994977	A_G	LinJ35_994977_A_G	0.992188	0	0	0	0	G|missense_variant|MODERATE|EXON_LinJ35_994284_995123|LINF_350031100|transcript|LINF_350031100|pseudogene|1/1|n.694A>G|p.Thr232Ala|694/840|694/-1|232/-1||	LINF_350031100	missense_variant	n.694A>G|p.Thr232Ala	DHHC_palmitoyltransferase_-_putative
LinJ35	490707	A_G	LinJ35_490707_A_G	0.992188	0	0	0	0	G|missense_variant|MODERATE|EXON_LinJ35_489999_490748|LINF_350017800|transcript|LINF_350017800|pseudogene|1/1|n.709A>G|p.Thr237Ala|709/750|709/-1|237/-1||	LINF_350017800	missense_variant	n.709A>G|p.Thr237Ala	hypothetical_protein_-_conserved
LinJ35	899867	G_A	LinJ35_899867_G_A	0.992188	1	1	1	1	A|missense_variant|MODERATE|EXON_LinJ35_899825_903655|LINF_350029100|transcript|LINF_350029100|pseudogene|1/1|n.43G>A|p.Glu15Lys|43/3831|43/-1|15/-1||	LINF_350029100	missense_variant	n.43G>A|p.Glu15Lys	hypothetical_protein_-_conserved
LinJ23	211343	T_C	LinJ23_211343_T_C	0.992188	0	0	0	0	C|missense_variant|MODERATE|EXON_LinJ23_211180_212577|LINF_230011100|transcript|LINF_230011100|pseudogene|1/1|n.164T>C|p.Val55Ala|164/1398|164/-1|55/-1||	LINF_230011100	missense_variant	n.164T>C|p.Val55Ala	oxidoreductase-like_protein
LinJ22	525257	G_C	LinJ22_525257_G_C	0.992126	1	1	1	1	C|missense_variant|MODERATE|EXON_LinJ22_514691_531673|LINF_220017100|transcript|LINF_220017100|pseudogene|1/1|n.10567G>C|p.Val3523Leu|10567/16983|10567/-1|3523/-1||	LINF_220017100	missense_variant	n.10567G>C|p.Val3523Leu	Cytoplasmic_dynein_1_heavy_chain_(DYNC1H1)_-_puta tive
LinJ13	2695	T_C	LinJ13_2695_T_C	0.992126	1	1	1	1	C|missense_variant|MODERATE|EXON_LinJ13_1961_3913|LINF_130005000|transcript|LINF_130005000|pseudogene|1/1|n.1219A>G|p.Ile407Val|1219/1953|1219/-1|407/-1||	LINF_130005000	missense_variant	n.1219A>G|p.Ile407Val	hypothetical_protein_-_conserved
LinJ15	543661	C_T	LinJ15_543661_C_T	0.992126	0.993007	1	1	1	T|missense_variant|MODERATE|EXON_LinJ15_541713_547322|LINF_150020600|transcript|LINF_150020600|pseudogene|1/1|n.3662G>A|p.Ser1221Asn|3662/5610|3662/-1|1221/-1||	LINF_150020600	missense_variant	n.3662G>A|p.Ser1221Asn	hypothetical_protein_-_conserved
LinJ26	789149	G_T	LinJ26_789149_G_T	0.992126	0	0	0	0	T|missense_variant|MODERATE|EXON_LinJ26_789113_790063|LINF_260026100|transcript|LINF_260026100|pseudogene|1/1|n.37G>T|p.Ala13Ser|37/951|37/-1|13/-1||	LINF_260026100	missense_variant	n.37G>T|p.Ala13Ser	hypothetical_protein_-_conserved
LinJ35	1335801	T_C	LinJ35_1335801_T_C	0.992126	1	1	1	1	C|missense_variant|MODERATE|EXON_LinJ35_1335503_1336783|LINF_350040300|transcript|LINF_350040300|pseudogene|1/1|n.983A>G|p.Lys328Arg|983/1281|983/-1|328/-1||	LINF_350040300	missense_variant	n.983A>G|p.Lys328Arg	hypothetical_protein_-_conserved
LinJ26	113391	C_T	LinJ26_113391_C_T	0.992126	1	0	0.980769	1	T|missense_variant|MODERATE|EXON_LinJ26_112991_115081|LINF_260009200|transcript|LINF_260009200|pseudogene|1/1|n.1691G>A|p.Gly564Glu|1691/2091|1691/-1|564/-1||	LINF_260009200	missense_variant	n.1691G>A|p.Gly564Glu	pseudouridylate_synthase-like_protein
LinJ06	122032	C_T	LinJ06_122032_C_T	0.992063	0.994286	1	1	0.982456	T|missense_variant|MODERATE|EXON_LinJ06_121898_123253|LINF_060008900|transcript|LINF_060008900|pseudogene|1/1|n.1222G>A|p.Gly408Ser|1222/1356|1222/-1|408/-1||	LINF_060008900	missense_variant	n.1222G>A|p.Gly408Ser	hypothetical_protein_-_conserved
LinJ08	375904	G_A	LinJ08_375904_G_A	0.992063	1	1	1	1	A|missense_variant|MODERATE|EXON_LinJ08_375618_376232|LINF_080013600|transcript|LINF_080013600|pseudogene|1/1|n.329C>T|p.Thr110Ile|329/615|329/-1|110/-1||	LINF_080013600	missense_variant	n.329C>T|p.Thr110Ile	hypothetical_protein_-_conserved
LinJ28	699932	G_C	LinJ28_699932_G_C	0.992063	0	0	0	0	C|missense_variant|MODERATE|EXON_LinJ28_696373_704100|LINF_280024300|transcript|LINF_280024300|pseudogene|1/1|n.4169C>G|p.Ala1390Gly|4169/7728|4169/-1|1390/-1||	LINF_280024300	missense_variant	n.4169C>G|p.Ala1390Gly	hypothetical_protein_-_conserved
LinJ35	1282054	T_G	LinJ35_1282054_T_G	0.992063	1	1	1	1	G|missense_variant|MODERATE|EXON_LinJ35_1281730_1282818|LINF_350038700|transcript|LINF_350038700|pseudogene|1/1|n.765A>C|p.Gln255His|765/1089|765/-1|255/-1||	LINF_350038700	missense_variant	n.765A>C|p.Gln255His	mitochondrial_carrier_protein_-_putative
LinJ35	482929	G_A	LinJ35_482929_G_A	0.992063	1	1	1	1	A|missense_variant|MODERATE|EXON_LinJ35_482280_482966|LINF_350017400|transcript|LINF_350017400|pseudogene|1/1|n.650G>A|p.Ser217Asn|650/687|650/-1|217/-1||	LINF_350017400	missense_variant	n.650G>A|p.Ser217Asn	monothiol_glutaredoxin_-_putative
LinJ29	1160218	A_G	LinJ29_1160218_A_G	0.992063	1	1	1	1	G|missense_variant|MODERATE|EXON_LinJ29_1158958_1160862|LINF_290033200|transcript|LINF_290033200|pseudogene|1/1|n.1261A>G|p.Arg421Gly|1261/1905|1261/-1|421/-1||	LINF_290033200	missense_variant	n.1261A>G|p.Arg421Gly	NOL1/NOP2/sun_family/FtsJ-like_methyltransferase_-_putative
LinJ16	560224	C_T	LinJ16_560224_C_T	0.992063	0.993333	1	1	0.971429	T|missense_variant|MODERATE|EXON_LinJ16_557568_560375|LINF_160019700|transcript|LINF_160019700|pseudogene|1/1|n.152G>A|p.Ser51Asn|152/2808|152/-1|51/-1||	LINF_160019700	missense_variant	n.152G>A|p.Ser51Asn	OTU-like_cysteine_protease_-_putative
LinJ11	227756	A_G	LinJ11_227756_A_G	0.992	0	0	0	0	G|missense_variant|MODERATE|EXON_LinJ11_226144_229359|LINF_110011800|transcript|LINF_110011800|pseudogene|1/1|n.1613A>G|p.Tyr538Cys|1613/3216|1613/-1|538/-1||	LINF_110011800	missense_variant	n.1613A>G|p.Tyr538Cys	hypothetical_protein_-_conserved
LinJ12	537228	T_G	LinJ12_537228_T_G	0.992	1	1	1	0.972973	G|missense_variant|MODERATE|EXON_LinJ12_536025_539051|LINF_120016300|transcript|LINF_120016300|pseudogene|1/1|n.1204T>G|p.Ser402Ala|1204/3027|1204/-1|402/-1||	LINF_120016300	missense_variant	n.1204T>G|p.Ser402Ala	hypothetical_protein_-_conserved
LinJ35	1207333	G_A	LinJ35_1207333_G_A	0.992	1	1	1	1	A|missense_variant|MODERATE|EXON_LinJ35_1204134_1209038|LINF_350036500|transcript|LINF_350036500|pseudogene|1/1|n.1706C>T|p.Ala569Val|1706/4905|1706/-1|569/-1||	LINF_350036500	missense_variant	n.1706C>T|p.Ala569Val	hypothetical_protein_-_conserved
LinJ16	80789	C_T	LinJ16_80789_C_T	0.992	1	1	1	1	T|missense_variant|MODERATE|EXON_LinJ16_80769_81299|LINF_160007600|transcript|LINF_160007600|pseudogene|1/1|n.511G>A|p.Ala171Thr|511/531|511/-1|171/-1||	LINF_160007600	missense_variant	n.511G>A|p.Ala171Thr	protein_tyrosine_phosphatase-likie_protein
LinJ35	1980812	T_C	LinJ35_1980812_T_C	0.992	1	1	1	1	C|missense_variant|MODERATE|EXON_LinJ35_1979548_1981341|LINF_350058800|transcript|LINF_350058800|pseudogene|1/1|n.1265T>C|p.Ile422Thr|1265/1794|1265/-1|422/-1||	LINF_350058800	missense_variant	n.1265T>C|p.Ile422Thr	SAC3/GANP/Nin1/mts3/eIF-3_p25_family_-_putative
LinJ29	802279	C_T	LinJ29_802279_C_T	0.992	1	1	1	1	T|missense_variant|MODERATE|EXON_LinJ29_801111_802466|LINF_290023400|transcript|LINF_290023400|pseudogene|1/1|n.188G>A|p.Arg63Gln|188/1356|188/-1|63/-1||	LINF_290023400	missense_variant	n.188G>A|p.Arg63Gln	Thioredoxin_-_putative
LinJ29	306245	T_G	LinJ29_306245_T_G	0.991935	1	1	0.96875	1	G|missense_variant|MODERATE|EXON_LinJ29_305833_306855|LINF_290013400|transcript|LINF_290013400|pseudogene|1/1|n.611A>C|p.Lys204Thr|611/1023|611/-1|204/-1||	LINF_290013400	missense_variant	n.611A>C|p.Lys204Thr	CPC_cysteine_peptidase_-_Clan_CA_-_family_C1_-_Cathepsin_B-like
LinJ04	144544	C_T	LinJ04_144544_C_T	0.991935	1	1	0.989474	1	T|missense_variant|MODERATE|EXON_LinJ04_143426_155788|LINF_040009300|transcript|LINF_040009300|pseudogene|1/1|n.11245G>A|p.Ala3749Thr|11245/12363|11245/-1|3749/-1||	LINF_040009300	missense_variant	n.11245G>A|p.Ala3749Thr	hypothetical_protein_-_conserved
LinJ08	37677	C_T	LinJ08_37677_C_T	0.991935	0	0	0	0	T|missense_variant|MODERATE|EXON_LinJ08_37421_40873|LINF_080006200|transcript|LINF_080006200|pseudogene|1/1|n.257C>T|p.Thr86Ile|257/3453|257/-1|86/-1||	LINF_080006200	missense_variant	n.257C>T|p.Thr86Ile	hypothetical_protein_-_conserved
LinJ11	44778	G_A	LinJ11_44778_G_A	0.991935	1	1	1	1	A|missense_variant|MODERATE|EXON_LinJ11_43235_46318|LINF_110006500|transcript|LINF_110006500|pseudogene|1/1|n.1544G>A|p.Ser515Asn|1544/3084|1544/-1|515/-1||	LINF_110006500	missense_variant	n.1544G>A|p.Ser515Asn	hypothetical_protein_-_conserved
LinJ27	901059	A_G	LinJ27_901059_A_G	0.991935	1	1	1	0.972222	G|missense_variant|MODERATE|EXON_LinJ27_899342_901360|LINF_270026200|transcript|LINF_270026200|pseudogene|1/1|n.302T>C|p.Val101Ala|302/2019|302/-1|101/-1||	LINF_270026200	missense_variant	n.302T>C|p.Val101Ala	hypothetical_protein_-_conserved
LinJ35	486610	G_A	LinJ35_486610_G_A	0.991935	0	0	0	0	A|missense_variant|MODERATE|EXON_LinJ35_486435_487511|LINF_350017600|transcript|LINF_350017600|pseudogene|1/1|n.176G>A|p.Gly59Glu|176/1077|176/-1|59/-1||	LINF_350017600	missense_variant	n.176G>A|p.Gly59Glu	hypothetical_protein_-_conserved
LinJ20	308244	C_T	LinJ20_308244_C_T	0.991935	1	1	1	1	T|missense_variant|MODERATE|EXON_LinJ20_306926_318796|LINF_200012600|transcript|LINF_200012600|pseudogene|1/1|n.1319C>T|p.Ala440Val|1319/11871|1319/-1|440/-1||	LINF_200012600	missense_variant	n.1319C>T|p.Ala440Val	protein_kinase_-_putative
LinJ35	168809	T_G	LinJ35_168809_T_G	0.991935	1	0.985714	1	1	G|missense_variant|MODERATE|EXON_LinJ35_168216_175547|LINF_350010200|transcript|LINF_350010200|pseudogene|1/1|n.594T>G|p.Ile198Met|594/7332|594/-1|198/-1||	LINF_350010200	missense_variant	n.594T>G|p.Ile198Met	proteophosphoglycan_ppg3_-_putative
LinJ35	1459219	G_A	LinJ35_1459219_G_A	0.991935	1	0.967033	0	0	A|missense_variant|MODERATE|EXON_LinJ35_1458963_1460297|LINF_350044200|transcript|LINF_350044200|pseudogene|1/1|n.1079C>T|p.Ala360Val|1079/1335|1079/-1|360/-1||	LINF_350044200	missense_variant	n.1079C>T|p.Ala360Val	WD_domain_-_G-beta_repeat/Sof1 -like_domain_containing_protein_-_putative
LinJ29	790651	C_A	LinJ29_790651_C_A	0.991935	0.974522	0.977273	1	0.980392	A|missense_variant|MODERATE|EXON_LinJ29_787965_791618|LINF_290023200|transcript|LINF_290023200|pseudogene|1/1|n.968G>T|p.Gly323Val|968/3654|968/-1|323/-1||	LINF_290023200	missense_variant	n.968G>T|p.Gly323Val	Zn-finger_domain_protein_-_putative
LinJ10	128227	C_T	LinJ10_128227_C_T	0.99187	1	1	1	1	T|missense_variant|MODERATE|EXON_LinJ10_122263_129309|LINF_100008200|transcript|LINF_100008200|pseudogene|1/1|n.5965C>T|p.Pro1989Ser|5965/7047|5965/-1|1989/-1||	LINF_100008200	missense_variant	n.5965C>T|p.Pro1989Ser	hypothetical_protein_-_conserved
LinJ16	585363	T_C	LinJ16_585363_T_C	0.99187	1	1	1	1	C|missense_variant|MODERATE|EXON_LinJ16_584648_589054|LINF_160020500|transcript|LINF_160020500|pseudogene|1/1|n.3692A>G|p.His1231Arg|3692/4407|3692/-1|1231/-1||	LINF_160020500	missense_variant	n.3692A>G|p.His1231Arg	hypothetical_protein_-_conserved
LinJ23	518514	G_A	LinJ23_518514_G_A	0.99187	0	0	0	0	A|missense_variant|MODERATE|EXON_LinJ23_518261_519934|LINF_230019000|transcript|LINF_230019000|pseudogene|1/1|n.1421C>T|p.Ala474Val|1421/1674|1421/-1|474/-1||	LINF_230019000	missense_variant	n.1421C>T|p.Ala474Val	hypothetical_protein_-_conserved
LinJ23	402797	C_T	LinJ23_402797_C_T	0.99187	0.997512	1	1	1	T|missense_variant|MODERATE|EXON_LinJ23_400300_404802|LINF_230016100|transcript|LINF_230016100|pseudogene|1/1|n.2006G>A|p.Gly669Asp|2006/4503|2006/-1|669/-1||	LINF_230016100	missense_variant	n.2006G>A|p.Gly669Asp	Na/H_antiporter-like_protein
LinJ21	39798	G_A	LinJ21_39798_G_A	0.991803	1	1	1	1	A|missense_variant|MODERATE|EXON_LinJ21_38202_40631|LINF_210006600|transcript|LINF_210006600|pseudogene|1/1|n.1597G>A|p.Asp533Asn|1597/2430|1597/-1|533/-1||	LINF_210006600	missense_variant	n.1597G>A|p.Asp533Asn	DNA_topoisomerase_1A
LinJ05	385861	A_G	LinJ05_385861_A_G	0.991803	1	1	1	1	G|missense_variant|MODERATE|EXON_LinJ05_383270_386029|LINF_050015600|transcript|LINF_050015600|pseudogene|1/1|n.169T>C|p.Ser57Pro|169/2760|169/-1|57/-1||	LINF_050015600	missense_variant	n.169T>C|p.Ser57Pro	hypothetical_protein_-_conserved
LinJ28	577944	G_A	LinJ28_577944_G_A	0.991803	1	1	0.978261	1	A|missense_variant|MODERATE|EXON_LinJ28_577106_579688|LINF_280021400|transcript|LINF_280021400|pseudogene|1/1|n.839G>A|p.Gly280Asp|839/2583|839/-1|280/-1||	LINF_280021400	missense_variant	n.839G>A|p.Gly280Asp	hypothetical_protein_-_conserved
LinJ29	59723	G_A	LinJ29_59723_G_A	0.991803	1	1	1	1	A|missense_variant|MODERATE|EXON_LinJ29_59257_60867|LINF_290006700|transcript|LINF_290006700|pseudogene|1/1|n.1145C>T|p.Ser382Leu|1145/1611|1145/-1|382/-1||	LINF_290006700	missense_variant	n.1145C>T|p.Ser382Leu	hypothetical_protein_-_conserved
LinJ35	783431	A_G	LinJ35_783431_A_G	0.991803	1	1	1	1	G|missense_variant|MODERATE|EXON_LinJ35_781889_784060|LINF_350026100|transcript|LINF_350026100|pseudogene|1/1|n.1543A>G|p.Thr515Ala|1543/2172|1543/-1|515/-1||	LINF_350026100	missense_variant	n.1543A>G|p.Thr515Ala	hypothetical_protein_-_conserved
LinJ25	413723	C_T	LinJ25_413723_C_T	0.991803	1	1	1	1	T|missense_variant|MODERATE|EXON_LinJ25_413121_414362|LINF_250017000|transcript|LINF_250017000|pseudogene|1/1|n.640G>A|p.Asp214Asn|640/1242|640/-1|214/-1||	LINF_250017000	missense_variant	n.640G>A|p.Asp214Asn	MGT2_magnesium_transporter
LinJ35	1281984	G_A	LinJ35_1281984_G_A	0.991803	1	1	1	1	A|missense_variant|MODERATE|EXON_LinJ35_1281730_1282818|LINF_350038700|transcript|LINF_350038700|pseudogene|1/1|n.835C>T|p.Leu279Phe|835/1089|835/-1|279/-1||	LINF_350038700	missense_variant	n.835C>T|p.Leu279Phe	mitochondrial_carrier_protein_-_putative
LinJ35	954803	C_T	LinJ35_954803_C_T	0.991803	0	0	0	0	T|missense_variant|MODERATE|EXON_LinJ35_949447_956379|LINF_350029800|transcript|LINF_350029800|pseudogene|1/1|n.5357C>T|p.Ala1786Val|5357/6933|5357/-1|1786/-1||	LINF_350029800	missense_variant	n.5357C>T|p.Ala1786Val	ubiquitin-protein_ligase_-_putative
LinJ32	1387836	G_A	LinJ32_1387836_G_A	0.991803	1	1	1	1	A|missense_variant|MODERATE|EXON_LinJ32_1387542_1389218|LINF_320042000|transcript|LINF_320042000|pseudogene|1/1|n.295G>A|p.Ala99Thr|295/1677|295/-1|99/-1||	LINF_320042000	missense_variant	n.295G>A|p.Ala99Thr	zinc-finger_of_a_C2HC-type_-_putative
LinJ02	228880	A_G	LinJ02_228880_A_G	0.991736	1	1	1	1	G|missense_variant|MODERATE|EXON_LinJ02_227787_230636|LINF_020010200|transcript|LINF_020010200|pseudogene|1/1|n.1757T>C|p.Val586Ala|1757/2850|1757/-1|586/-1||	LINF_020010200	missense_variant	n.1757T>C|p.Val586Ala	glycerate_kinase_-_putative
LinJ14	438762	G_A	LinJ14_438762_G_A	0.991736	0	0	0	0	A|missense_variant|MODERATE|EXON_LinJ14_438697_440214|LINF_140016400|transcript|LINF_140016400|pseudogene|1/1|n.1453C>T|p.Pro485Ser|1453/1518|1453/-1|485/-1||	LINF_140016400	missense_variant	n.1453C>T|p.Pro485Ser	hypothetical_protein_-_conserved
LinJ17	180276	G_C	LinJ17_180276_G_C	0.991736	1	1	1	1	C|missense_variant|MODERATE|EXON_LinJ17_178251_180653|LINF_170010000|transcript|LINF_170010000|pseudogene|1/1|n.378C>G|p.Asn126Lys|378/2403|378/-1|126/-1||	LINF_170010000	missense_variant	n.378C>G|p.Asn126Lys	hypothetical_protein_-_conserved
LinJ26	964523	A_G	LinJ26_964523_A_G	0.991736	1	1	1	1	G|missense_variant|MODERATE|EXON_LinJ26_964397_964759|LINF_260030300|transcript|LINF_260030300|pseudogene|1/1|n.127A>G|p.Met43Val|127/363|127/-1|43/-1||	LINF_260030300	missense_variant	n.127A>G|p.Met43Val	hypothetical_protein_-_conserved
LinJ29	1234121	A_G	LinJ29_1234121_A_G	0.991736	1	1	0.96875	1	G|missense_variant|MODERATE|EXON_LinJ29_1232617_1234323|LINF_290035400|transcript|LINF_290035400|pseudogene|1/1|n.1505A>G|p.Glu502Gly|1505/1707|1505/-1|502/-1||	LINF_290035400	missense_variant	n.1505A>G|p.Glu502Gly	Putative_intraflagellar_transport_protein_C3
LinJ07	184161	C_T	LinJ07_184161_C_T	0.991736	0.994475	1	1	1	T|missense_variant|MODERATE|EXON_LinJ07_173819_184642|LINF_070009200|transcript|LINF_070009200|pseudogene|1/1|n.482G>A|p.Gly161Asp|482/10824|482/-1|161/-1||	LINF_070009200	missense_variant	n.482G>A|p.Gly161Asp	RAVE_protein_1_C_terminal_-_putative
LinJ19	103767	C_G	LinJ19_103767_C_G	0.991667	1	1	1	1	G|missense_variant|MODERATE|EXON_LinJ19_100476_104573|LINF_190007700|transcript|LINF_190007700|pseudogene|1/1|n.3292C>G|p.Arg1098Gly|3292/4098|3292/-1|1098/-1||	LINF_190007700	missense_variant	n.3292C>G|p.Arg1098Gly	hypothetical_protein_-_conserved
LinJ24	434363	A_T	LinJ24_434363_A_T	0.991667	1	1	1	1	T|missense_variant|MODERATE|EXON_LinJ24_431228_434761|LINF_240017000|transcript|LINF_240017000|pseudogene|1/1|n.3136A>T|p.Thr1046Ser|3136/3534|3136/-1|1046/-1||	LINF_240017000	missense_variant	n.3136A>T|p.Thr1046Ser	hypothetical_protein_-_conserved
LinJ33	1371231	A_T	LinJ33_1371231_A_T	0.991667	1	1	1	1	T|missense_variant|MODERATE|EXON_LinJ33_1368966_1373699|LINF_330039500|transcript|LINF_330039500|pseudogene|1/1|n.2266A>T|p.Thr756Ser|2266/4734|2266/-1|756/-1||	LINF_330039500	missense_variant	n.2266A>T|p.Thr756Ser	hypothetical_protein_-_conserved
LinJ35	1052109	G_T	LinJ35_1052109_G_T	0.991667	1	1	1	1	T|missense_variant|MODERATE|EXON_LinJ35_1051142_1055089|LINF_350033000|transcript|LINF_350033000|pseudogene|1/1|n.2981C>A|p.Ala994Glu|2981/3948|2981/-1|994/-1||	LINF_350033000	missense_variant	n.2981C>A|p.Ala994Glu	hypothetical_protein_-_conserved
LinJ35	777044	T_C	LinJ35_777044_T_C	0.991667	1	1	1	1	C|missense_variant|MODERATE|EXON_LinJ35_775486_777582|LINF_350026000|transcript|LINF_350026000|pseudogene|1/1|n.1559T>C|p.Leu520Ser|1559/2097|1559/-1|520/-1||	LINF_350026000	missense_variant	n.1559T>C|p.Leu520Ser	kinesin_-_putative
LinJ34	666333	A_G	LinJ34_666333_A_G	0.991667	1	1	1	1	G|missense_variant|MODERATE|EXON_LinJ34_656869_671256|LINF_340021000|transcript|LINF_340021000|pseudogene|1/1|n.4924T>C|p.Cys1642Arg|4924/14388|4924/-1|1642/-1||	LINF_340021000	missense_variant	n.4924T>C|p.Cys1642Arg	N-terminal_region_of_Chorein_-_a_TM_vesicle-media ted_sorter/Protein_of_uncharacterised_function_(DUF1162)_-_ putative
LinJ15	500395	C_A	LinJ15_500395_C_A	0.991667	0	0	0	0	A|missense_variant|MODERATE|EXON_LinJ15_497948_506044|LINF_150019400|transcript|LINF_150019400|pseudogene|1/1|n.5650G>T|p.Ala1884Ser|5650/8097|5650/-1|1884/-1||	LINF_150019400	missense_variant	n.5650G>T|p.Ala1884Ser	protein_kinase_-_putative
LinJ29	795510	A_G	LinJ29_795510_A_G	0.991597	1	1	0.97619	1	G|missense_variant|MODERATE|EXON_LinJ29_795182_796573|LINF_290023300|transcript|LINF_290023300|pseudogene|1/1|n.1064T>C|p.Val355Ala|1064/1392|1064/-1|355/-1||	LINF_290023300	missense_variant	n.1064T>C|p.Val355Ala	ATP-binding_cassette_protein_subfamily_H_-_member_2_-_putative
LinJ23	697610	C_T	LinJ23_697610_C_T	0.991597	0	0	0	0	T|missense_variant|MODERATE|EXON_LinJ23_697252_698604|LINF_230023600|transcript|LINF_230023600|pseudogene|1/1|n.359C>T|p.Pro120Leu|359/1353|359/-1|120/-1||	LINF_230023600	missense_variant	n.359C>T|p.Pro120Leu	DHHC_zinc_finger_domain-like_protein
LinJ23	3040	A_G	LinJ23_3040_A_G	0.991597	1	1	0.969697	1	G|missense_variant|MODERATE|EXON_LinJ23_2223_4064|LINF_230005000|transcript|LINF_230005000|pseudogene|1/1|n.818A>G|p.Gln273Arg|818/1842|818/-1|273/-1||	LINF_230005000	missense_variant	n.818A>G|p.Gln273Arg	hypothetical_protein_-_conserved
LinJ24	264972	A_G	LinJ24_264972_A_G	0.991597	0.99359	1	1	1	G|missense_variant|MODERATE|EXON_LinJ24_263478_266717|LINF_240012400|transcript|LINF_240012400|pseudogene|1/1|n.1495A>G|p.Asn499Asp|1495/3240|1495/-1|499/-1||	LINF_240012400	missense_variant	n.1495A>G|p.Asn499Asp	hypothetical_protein_-_conserved
LinJ03	146793	C_A	LinJ03_146793_C_A	0.991597	1	1	1	1	A|missense_variant|MODERATE|EXON_LinJ03_145591_150666|LINF_030009200|transcript|LINF_030009200|pseudogene|1/1|n.1203C>A|p.Asn401Lys|1203/5076|1203/-1|401/-1||	LINF_030009200	missense_variant	n.1203C>A|p.Asn401Lys	TLD_domain_protein_-_conserved
LinJ23	471498	G_A	LinJ23_471498_G_A	0.991525	1	1	1	1	A|missense_variant|MODERATE|EXON_LinJ23_470717_472063|LINF_230017600|transcript|LINF_230017600|pseudogene|1/1|n.566C>T|p.Ser189Leu|566/1347|566/-1|189/-1||	LINF_230017600	missense_variant	n.566C>T|p.Ser189Leu	hypothetical_protein
LinJ08	174793	C_G	LinJ08_174793_C_G	0.991525	1	1	1	1	G|missense_variant|MODERATE|EXON_LinJ08_172812_175589|LINF_080009400|transcript|LINF_080009400|pseudogene|1/1|n.1982C>G|p.Ala661Gly|1982/2778|1982/-1|661/-1||	LINF_080009400	missense_variant	n.1982C>G|p.Ala661Gly	hypothetical_protein_-_conserved
LinJ13	43146	A_G	LinJ13_43146_A_G	0.991525	1	1	1	1	G|missense_variant|MODERATE|EXON_LinJ13_42583_44004|LINF_130006400|transcript|LINF_130006400|pseudogene|1/1|n.859T>C|p.Ser287Pro|859/1422|859/-1|287/-1||	LINF_130006400	missense_variant	n.859T>C|p.Ser287Pro	hypothetical_protein_-_conserved
LinJ18	490279	G_T	LinJ18_490279_G_T	0.991525	1	1	1	1	T|missense_variant|MODERATE|EXON_LinJ18_488508_493136|LINF_180017300|transcript|LINF_180017300|pseudogene|1/1|n.1772G>T|p.Gly591Val|1772/4629|1772/-1|591/-1||	LINF_180017300	missense_variant	n.1772G>T|p.Gly591Val	hypothetical_protein_-_conserved
LinJ34	419863	T_G	LinJ34_419863_T_G	0.991525	1	1	1	1	G|missense_variant|MODERATE|EXON_LinJ34_417671_420376|LINF_340015300|transcript|LINF_340015300|pseudogene|1/1|n.2193T>G|p.Cys731Trp|2193/2706|2193/-1|731/-1||	LINF_340015300	missense_variant	n.2193T>G|p.Cys731Trp	hypothetical_protein_-_conserved
LinJ11	497302	G_T	LinJ11_497302_G_T	0.991453	1	1	1	1	T|missense_variant|MODERATE|EXON_LinJ11_497029_502446|LINF_110018300|transcript|LINF_110018300|pseudogene|1/1|n.274G>T|p.Asp92Tyr|274/5418|274/-1|92/-1||	LINF_110018300	missense_variant	n.274G>T|p.Asp92Tyr	ATP-binding_cassette_subfamily_A_-_member_1_-_putative
LinJ34	13816	A_G	LinJ34_13816_A_G	0.991453	1	1	1	1	G|missense_variant|MODERATE|EXON_LinJ34_12431_14470|LINF_340005300|transcript|LINF_340005300|pseudogene|1/1|n.1386A>G|p.Ile462Met|1386/2040|1386/-1|462/-1||	LINF_340005300	missense_variant	n.1386A>G|p.Ile462Met	DnaJ_domain_containing_protein_-_putative
LinJ15	146470	G_A	LinJ15_146470_G_A	0.991453	1	1	1	1	A|missense_variant|MODERATE|EXON_LinJ15_145615_147654|LINF_150009400|transcript|LINF_150009400|pseudogene|1/1|n.856G>A|p.Ala286Thr|856/2040|856/-1|286/-1||	LINF_150009400	missense_variant	n.856G>A|p.Ala286Thr	hypothetical_protein_-_conserved
LinJ28	475928	G_T	LinJ28_475928_G_T	0.991453	1	1	1	1	T|missense_variant|MODERATE|EXON_LinJ28_475523_478894|LINF_280018400|transcript|LINF_280018400|pseudogene|1/1|n.406G>T|p.Val136Leu|406/3372|406/-1|136/-1||	LINF_280018400	missense_variant	n.406G>T|p.Val136Leu	hypothetical_protein_-_conserved
LinJ29	149186	G_T	LinJ29_149186_G_T	0.991453	1	1	1	1	T|missense_variant|MODERATE|EXON_LinJ29_148798_149937|LINF_290009400|transcript|LINF_290009400|pseudogene|1/1|n.752C>A|p.Thr251Lys|752/1140|752/-1|251/-1||	LINF_290009400	missense_variant	n.752C>A|p.Thr251Lys	hypothetical_protein_-_conserved
LinJ29	1185168	G_A	LinJ29_1185168_G_A	0.991453	1	1	1	1	A|missense_variant|MODERATE|EXON_LinJ29_1185006_1187165|LINF_290033900|transcript|LINF_290033900|pseudogene|1/1|n.163G>A|p.Ala55Thr|163/2160|163/-1|55/-1||	LINF_290033900	missense_variant	n.163G>A|p.Ala55Thr	hypothetical_protein_-_conserved
LinJ11	461083	C_T	LinJ11_461083_C_T	0.991453	1	1	1	1	T|missense_variant|MODERATE|EXON_LinJ11_458961_462467|LINF_110017600|transcript|LINF_110017600|pseudogene|1/1|n.2123C>T|p.Ala708Val|2123/3507|2123/-1|708/-1||	LINF_110017600	missense_variant	n.2123C>T|p.Ala708Val	protein_transport_protein_SEC31_-_putative
LinJ13	360914	C_A	LinJ13_360914_C_A	0.991379	1	0.976744	1	1	A|missense_variant|MODERATE|EXON_LinJ13_360904_361623|LINF_130015500|transcript|LINF_130015500|pseudogene|1/1|n.710G>T|p.Ser237Ile|710/720|710/-1|237/-1||	LINF_130015500	missense_variant	n.710G>T|p.Ser237Ile	Dpy-30_motif_containing_protein_-_putative
LinJ06	123226	C_T	LinJ06_123226_C_T	0.991379	1	1	1	0	T|missense_variant|MODERATE|EXON_LinJ06_121898_123253|LINF_060008900|transcript|LINF_060008900|pseudogene|1/1|n.28G>A|p.Ala10Thr|28/1356|28/-1|10/-1||	LINF_060008900	missense_variant	n.28G>A|p.Ala10Thr	hypothetical_protein_-_conserved
LinJ16	552802	C_A	LinJ16_552802_C_A	0.991379	0.992537	1	1	1	A|missense_variant|MODERATE|EXON_LinJ16_552788_553114|LINF_160019500|transcript|LINF_160019500|pseudogene|1/1|n.313G>T|p.Ala105Ser|313/327|313/-1|105/-1||	LINF_160019500	missense_variant	n.313G>T|p.Ala105Ser	hypothetical_protein_-_conserved
LinJ01	21164	C_T	LinJ01_21164_C_T	0.991304	1	1	1	1	T|missense_variant|MODERATE|EXON_LinJ01_19950_21689|LINF_010005600|transcript|LINF_010005600|pseudogene|1/1|n.526G>A|p.Val176Ile|526/1740|526/-1|176/-1||	LINF_010005600	missense_variant	n.526G>A|p.Val176Ile	BSD_domain_containing_protein_-_putative
LinJ18	364274	G_T	LinJ18_364274_G_T	0.991304	1	1	1	1	T|missense_variant|MODERATE|EXON_LinJ18_363968_367027|LINF_180014100|transcript|LINF_180014100|pseudogene|1/1|n.307G>T|p.Ala103Ser|307/3060|307/-1|103/-1||	LINF_180014100	missense_variant	n.307G>T|p.Ala103Ser	cyclosporin_16_-_putative
LinJ23	407977	A_G	LinJ23_407977_A_G	0.991304	0	0	0	0	G|missense_variant|MODERATE|EXON_LinJ23_407687_408946|LINF_230016200|transcript|LINF_230016200|pseudogene|1/1|n.970T>C|p.Cys324Arg|970/1260|970/-1|324/-1||	LINF_230016200	missense_variant	n.970T>C|p.Cys324Arg	hypothetical_protein
LinJ02	168748	C_T	LinJ02_168748_C_T	0.991304	1	1	1	1	T|missense_variant|MODERATE|EXON_LinJ02_167864_171049|LINF_020008500|transcript|LINF_020008500|pseudogene|1/1|n.2302G>A|p.Ala768Thr|2302/3186|2302/-1|768/-1||	LINF_020008500	missense_variant	n.2302G>A|p.Ala768Thr	hypothetical_protein_-_conserved
LinJ03	97008	G_A	LinJ03_97008_G_A	0.991304	1	1	1	1	A|missense_variant|MODERATE|EXON_LinJ03_96441_98333|LINF_030008100|transcript|LINF_030008100|pseudogene|1/1|n.568G>A|p.Ala190Thr|568/1893|568/-1|190/-1||	LINF_030008100	missense_variant	n.568G>A|p.Ala190Thr	hypothetical_protein_-_conserved
LinJ15	87919	A_G	LinJ15_87919_A_G	0.991304	1	1	1	1	G|missense_variant|MODERATE|EXON_LinJ15_87890_88537|LINF_150007400|transcript|LINF_150007400|pseudogene|1/1|n.619T>C|p.Ser207Pro|619/648|619/-1|207/-1||	LINF_150007400	missense_variant	n.619T>C|p.Ser207Pro	hypothetical_protein_-_conserved
LinJ25	470974	A_C	LinJ25_470974_A_C	0.991304	0.992958	1	1	1	C|missense_variant|MODERATE|EXON_LinJ25_468651_471857|LINF_250018300|transcript|LINF_250018300|pseudogene|1/1|n.884T>G|p.Phe295Cys|884/3207|884/-1|295/-1||	LINF_250018300	missense_variant	n.884T>G|p.Phe295Cys	hypothetical_protein_-_conserved
LinJ01	174032	G_A	LinJ01_174032_G_A	0.991304	0	0	0.983607	1	A|missense_variant|MODERATE|EXON_LinJ01_169190_174643|LINF_010011100|transcript|LINF_010011100|pseudogene|1/1|n.4843G>A|p.Ala1615Thr|4843/5454|4843/-1|1615/-1||	LINF_010011100	missense_variant	n.4843G>A|p.Ala1615Thr	Rab-GTPase-TBC_domain_containing_protein_-_putative
LinJ04	398428	T_G	LinJ04_398428_T_G	0.991304	0.993197	1	1	1	G|missense_variant|MODERATE|EXON_LinJ04_398180_400810|LINF_040015900|transcript|LINF_040015900|pseudogene|1/1|n.2383A>C|p.Asn795His|2383/2631|2383/-1|795/-1||	LINF_040015900	missense_variant	n.2383A>C|p.Asn795His	Transcriptional_repressor_TCF25_-_putative
LinJ32	429271	A_G	LinJ32_429271_A_G	0.991228	1	1	1	1	G|missense_variant|MODERATE|EXON_LinJ32_428176_433065|LINF_320016600|transcript|LINF_320016600|pseudogene|1/1|n.1096A>G|p.Thr366Ala|1096/4890|1096/-1|366/-1||	LINF_320016600	missense_variant	n.1096A>G|p.Thr366Ala	HECT-domain_(ubiquitin-transferase)_-_putative
LinJ21	662576	G_A	LinJ21_662576_G_A	0.991228	1	1	1	1	A|missense_variant|MODERATE|EXON_LinJ21_661501_663903|LINF_210024800|transcript|LINF_210024800|pseudogene|1/1|n.1328C>T|p.Ala443Val|1328/2403|1328/-1|443/-1||	LINF_210024800	missense_variant	n.1328C>T|p.Ala443Val	NIMA-related_kinase_-_putative
LinJ13	464003	G_A	LinJ13_464003_G_A	0.99115	0.993711	1	1	1	A|missense_variant|MODERATE|EXON_LinJ13_463776_465173|LINF_130018400|transcript|LINF_130018400|pseudogene|1/1|n.1171C>T|p.Leu391Phe|1171/1398|1171/-1|391/-1||	LINF_130018400	missense_variant	n.1171C>T|p.Leu391Phe	hypothetical_protein_-_conserved
LinJ21	520559	T_C	LinJ21_520559_T_C	0.99115	1	1	0.982759	1	C|missense_variant|MODERATE|EXON_LinJ21_520237_521733|LINF_210020700|transcript|LINF_210020700|pseudogene|1/1|n.1175A>G|p.Asp392Gly|1175/1497|1175/-1|392/-1||	LINF_210020700	missense_variant	n.1175A>G|p.Asp392Gly	hypothetical_protein_-_conserved
LinJ35	868508	T_G	LinJ35_868508_T_G	0.99115	0.99187	0	1	1	G|missense_variant|MODERATE|EXON_LinJ35_867917_869137|LINF_350028300|transcript|LINF_350028300|pseudogene|1/1|n.592T>G|p.Ser198Ala|592/1221|592/-1|198/-1||	LINF_350028300	missense_variant	n.592T>G|p.Ser198Ala	hypothetical_protein_-_conserved
LinJ35	1713638	T_C	LinJ35_1713638_T_C	0.99115	0	0	0	0	C|missense_variant|MODERATE|EXON_LinJ35_1713445_1714161|LINF_350050200|transcript|LINF_350050200|pseudogene|1/1|n.194T>C|p.Ile65Thr|194/717|194/-1|65/-1||	LINF_350050200	missense_variant	n.194T>C|p.Ile65Thr	hypothetical_protein_-_conserved
LinJ35	1090426	A_C	LinJ35_1090426_A_C	0.99115	1	1	1	1	C|missense_variant|MODERATE|EXON_LinJ35_1089211_1091154|LINF_350033500|transcript|LINF_350033500|pseudogene|1/1|n.729T>G|p.Phe243Leu|729/1944|729/-1|243/-1||	LINF_350033500	missense_variant	n.729T>G|p.Phe243Leu	Major_Facilitator_Superfamily/Sugar_(and_other )_transporter_-_putative
LinJ33	308671	T_C	LinJ33_308671_T_C	0.99115	1	1	1	1	C|missense_variant|MODERATE|EXON_LinJ33_308629_312441|LINF_330014800|transcript|LINF_330014800|pseudogene|1/1|n.43T>C|p.Ser15Pro|43/3813|43/-1|15/-1||	LINF_330014800	missense_variant	n.43T>C|p.Ser15Pro	NLI_interacting_factor-like_phosphatase_-_putative
LinJ36	1223646	C_T	LinJ36_1223646_C_T	0.99115	0	0	0	0	T|missense_variant|MODERATE|EXON_LinJ36_1222433_1224079|LINF_360037300|transcript|LINF_360037300|pseudogene|1/1|n.434G>A|p.Gly145Glu|434/1647|434/-1|145/-1||	LINF_360037300	missense_variant	n.434G>A|p.Gly145Glu	predicted_zinc_finger_protein
LinJ24	351420	A_G	LinJ24_351420_A_G	0.99115	0	0	0	0	G|missense_variant|MODERATE|EXON_LinJ24_351396_353378|LINF_240015100|transcript|LINF_240015100|pseudogene|1/1|n.25A>G|p.Thr9Ala|25/1983|25/-1|9/-1||	LINF_240015100	missense_variant	n.25A>G|p.Thr9Ala	replication_factor_C_-_subunit_1_-_putative
LinJ26	899145	T_C	LinJ26_899145_T_C	0.99115	1	1	1	1	C|missense_variant|MODERATE|EXON_LinJ26_897167_899356|LINF_260028700|transcript|LINF_260028700|pseudogene|1/1|n.1979T>C|p.Leu660Ser|1979/2190|1979/-1|660/-1||	LINF_260028700	missense_variant	n.1979T>C|p.Leu660Ser	WD_domain_-_G-beta_repeat_-_putative
LinJ14	366335	A_C	LinJ14_366335_A_C	0.991071	1	0.987013	1	1	C|missense_variant|MODERATE|EXON_LinJ14_365612_367159|LINF_140014700|transcript|LINF_140014700|pseudogene|1/1|n.825T>G|p.Asp275Glu|825/1548|825/-1|275/-1||	LINF_140014700	missense_variant	n.825T>G|p.Asp275Glu	hypothetical_protein
LinJ19	689470	T_C	LinJ19_689470_T_C	0.991071	1	1	1	1	C|missense_variant|MODERATE|EXON_LinJ19_688885_690006|LINF_190022200|transcript|LINF_190022200|pseudogene|1/1|n.586T>C|p.Ser196Pro|586/1122|586/-1|196/-1||	LINF_190022200	missense_variant	n.586T>C|p.Ser196Pro	hypothetical_protein_-_conserved
LinJ22	548368	C_T	LinJ22_548368_C_T	0.991071	1	1	1	1	T|missense_variant|MODERATE|EXON_LinJ22_546717_549515|LINF_220017700|transcript|LINF_220017700|pseudogene|1/1|n.1652C>T|p.Ala551Val|1652/2799|1652/-1|551/-1||	LINF_220017700	missense_variant	n.1652C>T|p.Ala551Val	Protein_tyrosine_kinase /Protein_kinase_domain_containing_protein_-_putative
LinJ36	1066567	A_G	LinJ36_1066567_A_G	0.991071	1	1	1	1	G|missense_variant|MODERATE|EXON_LinJ36_1065456_1068431|LINF_360033600|transcript|LINF_360033600|pseudogene|1/1|n.1865T>C|p.Leu622Pro|1865/2976|1865/-1|622/-1||	LINF_360033600	missense_variant	n.1865T>C|p.Leu622Pro	related_to_multifunctional_cyclin-dependent_kinase_pho85-like_protein
LinJ04	308852	C_T	LinJ04_308852_C_T	0.990991	1	1	1	1	T|missense_variant|MODERATE|EXON_LinJ04_306132_309536|LINF_040013000|transcript|LINF_040013000|pseudogene|1/1|n.685G>A|p.Ala229Thr|685/3405|685/-1|229/-1||	LINF_040013000	missense_variant	n.685G>A|p.Ala229Thr	hypothetical_protein_-_conserved
LinJ22	109226	G_A	LinJ22_109226_G_A	0.990991	0	0	0	0	A|missense_variant|MODERATE|EXON_LinJ22_109198_109581|LINF_220007700|transcript|LINF_220007700|pseudogene|1/1|n.356C>T|p.Ser119Phe|356/384|356/-1|119/-1||	LINF_220007700	missense_variant	n.356C>T|p.Ser119Phe	hypothetical_protein_-_conserved
LinJ32	907483	C_G	LinJ32_907483_C_G	0.990991	0	0	0	0	G|missense_variant|MODERATE|EXON_LinJ32_905183_908872|LINF_320029500|transcript|LINF_320029500|pseudogene|1/1|n.1390G>C|p.Glu464Gln|1390/3690|1390/-1|464/-1||	LINF_320029500	missense_variant	n.1390G>C|p.Glu464Gln	hypothetical_protein_-_conserved
LinJ33	62438	A_C	LinJ33_62438_A_C	0.990991	0.992308	1	0.980392	1	C|missense_variant|MODERATE|EXON_LinJ33_59817_62561|LINF_330007200|transcript|LINF_330007200|pseudogene|1/1|n.124T>G|p.Phe42Val|124/2745|124/-1|42/-1||	LINF_330007200	missense_variant	n.124T>G|p.Phe42Val	hypothetical_protein_-_conserved
LinJ21	126039	C_G	LinJ21_126039_C_G	0.990991	0	0	1	1	G|missense_variant|MODERATE|EXON_LinJ21_124138_126303|LINF_210009400|transcript|LINF_210009400|pseudogene|1/1|n.1902C>G|p.Asp634Glu|1902/2166|1902/-1|634/-1||	LINF_210009400	missense_variant	n.1902C>G|p.Asp634Glu	Peptidase_C19_-_ubiquitin_carboxyl-terminal_hydrolase_-_putative
LinJ07	455155	T_C	LinJ07_455155_T_C	0.990991	1	1	1	1	C|missense_variant|MODERATE|EXON_LinJ07_452202_456272|LINF_070015000|transcript|LINF_070015000|pseudogene|1/1|n.2954T>C|p.Leu985Ser|2954/4071|2954/-1|985/-1||	LINF_070015000	missense_variant	n.2954T>C|p.Leu985Ser	protein_kinase_-_putative
LinJ12	331589	T_G	LinJ12_331589_T_G	0.990991	1	1	1	1	G|missense_variant|MODERATE|EXON_LinJ12_330822_333863|LINF_120011300|transcript|LINF_120011300|pseudogene|1/1|n.768T>G|p.Phe256Leu|768/3042|768/-1|256/-1||	LINF_120011300	missense_variant	n.768T>G|p.Phe256Leu	Tetratricopeptide_repeat/TPR_repeat_-_putative
LinJ26	728375	A_G	LinJ26_728375_A_G	0.990991	0.993289	1	1	1	G|missense_variant|MODERATE|EXON_LinJ26_727397_728422|LINF_260024700|transcript|LINF_260024700|pseudogene|1/1|n.979A>G|p.Asn327Asp|979/1026|979/-1|327/-1||	LINF_260024700	missense_variant	n.979A>G|p.Asn327Asp	Thioesterase-like_superfamily /Thioesterase_superfamily_-_putative
LinJ30	599203	C_A	LinJ30_599203_C_A	0.990909	1	0.987342	1	1	A|missense_variant|MODERATE|EXON_LinJ30_595402_601290|LINF_300022500|transcript|LINF_300022500|pseudogene|1/1|n.3802C>A|p.Gln1268Lys|3802/5889|3802/-1|1268/-1||	LINF_300022500	missense_variant	n.3802C>A|p.Gln1268Lys	CLASP_N_terminal_-_putative
LinJ21	33000	G_A	LinJ21_33000_G_A	0.990909	1	1	1	1	A|missense_variant|MODERATE|EXON_LinJ21_31962_36842|LINF_210006500|transcript|LINF_210006500|pseudogene|1/1|n.1039G>A|p.Ala347Thr|1039/4881|1039/-1|347/-1||	LINF_210006500	missense_variant	n.1039G>A|p.Ala347Thr	cysteine_peptidase_-_Clan_CA_-_family_C2_-_putative
LinJ35	1690068	G_C	LinJ35_1690068_G_C	0.990909	1	1	1	1	C|missense_variant|MODERATE|EXON_LinJ35_1686393_1693304|LINF_350049400|transcript|LINF_350049400|pseudogene|1/1|n.3676G>C|p.Val1226Leu|3676/6912|3676/-1|1226/-1||	LINF_350049400	missense_variant	n.3676G>C|p.Val1226Leu	DNA_polymerase_epsilon_catalytic_subunit_-_putative
LinJ23	662396	G_A	LinJ23_662396_G_A	0.990909	1	1	1	1	A|missense_variant|MODERATE|EXON_LinJ23_654409_663666|LINF_230022600|transcript|LINF_230022600|pseudogene|1/1|n.7988G>A|p.Arg2663His|7988/9258|7988/-1|2663/-1||	LINF_230022600	missense_variant	n.7988G>A|p.Arg2663His	DNA_polymerase_zeta_catalytic_subunit_-_putative
LinJ23	408107	T_G	LinJ23_408107_T_G	0.990909	1	0.996198	1	1	G|missense_variant|MODERATE|EXON_LinJ23_407687_408946|LINF_230016200|transcript|LINF_230016200|pseudogene|1/1|n.840A>C|p.Arg280Ser|840/1260|840/-1|280/-1||	LINF_230016200	missense_variant	n.840A>C|p.Arg280Ser	hypothetical_protein
LinJ03	15372	T_C	LinJ03_15372_T_C	0.990909	1	1	1	1	C|missense_variant|MODERATE|EXON_LinJ03_15347_17848|LINF_030005500|transcript|LINF_030005500|pseudogene|1/1|n.26T>C|p.Val9Ala|26/2502|26/-1|9/-1||	LINF_030005500	missense_variant	n.26T>C|p.Val9Ala	hypothetical_protein_-_conserved
LinJ13	126510	T_G	LinJ13_126510_T_G	0.990909	1	1	1	1	G|missense_variant|MODERATE|EXON_LinJ13_125563_128859|LINF_130009000|transcript|LINF_130009000|pseudogene|1/1|n.2350A>C|p.Ile784Leu|2350/3297|2350/-1|784/-1||	LINF_130009000	missense_variant	n.2350A>C|p.Ile784Leu	hypothetical_protein_-_conserved
LinJ14	24791	C_A	LinJ14_24791_C_A	0.990909	0	1	0	1	A|missense_variant|MODERATE|EXON_LinJ14_23613_26702|LINF_140005900|transcript|LINF_140005900|pseudogene|1/1|n.1179C>A|p.Asp393Glu|1179/3090|1179/-1|393/-1||	LINF_140005900	missense_variant	n.1179C>A|p.Asp393Glu	hypothetical_protein_-_conserved
LinJ17	536975	C_A	LinJ17_536975_C_A	0.990909	1	1	1	1	A|missense_variant|MODERATE|EXON_LinJ17_536247_538478|LINF_170018000|transcript|LINF_170018000|pseudogene|1/1|n.729C>A|p.Asn243Lys|729/2232|729/-1|243/-1||	LINF_170018000	missense_variant	n.729C>A|p.Asn243Lys	hypothetical_protein_-_conserved
LinJ23	64620	G_T	LinJ23_64620_G_T	0.990909	1	1	1	1	T|missense_variant|MODERATE|EXON_LinJ23_63719_68431|LINF_230007200|transcript|LINF_230007200|pseudogene|1/1|n.902G>T|p.Cys301Phe|902/4713|902/-1|301/-1||	LINF_230007200	missense_variant	n.902G>T|p.Cys301Phe	pentamidine_resistance_protein_1
LinJ36	2344006	T_C	LinJ36_2344006_T_C	0.990826	1	1	0	1	C|missense_variant|MODERATE|EXON_LinJ36_2343774_2345747|LINF_360069800|transcript|LINF_360069800|pseudogene|1/1|n.1742A>G|p.Glu581Gly|1742/1974|1742/-1|581/-1||	LINF_360069800	missense_variant	n.1742A>G|p.Glu581Gly	bilobe_protein_-_conserved
LinJ14	456823	T_G	LinJ14_456823_T_G	0.990826	0	0	0	0	G|missense_variant|MODERATE|EXON_LinJ14_450043_462849|LINF_140016800|transcript|LINF_140016800|pseudogene|1/1|n.6781T>G|p.Ser2261Ala|6781/12807|6781/-1|2261/-1||	LINF_140016800	missense_variant	n.6781T>G|p.Ser2261Ala	dynein_heavy_chain_-_putative
LinJ35	912346	G_A	LinJ35_912346_G_A	0.990826	1	1	1	1	A|missense_variant|MODERATE|EXON_LinJ35_912187_917565|LINF_350029300|transcript|LINF_350029300|pseudogene|1/1|n.160G>A|p.Glu54Lys|160/5379|160/-1|54/-1||	LINF_350029300	missense_variant	n.160G>A|p.Glu54Lys	Flagellar_Member_5
LinJ02	321028	T_C	LinJ02_321028_T_C	0.990826	0	0	0	0	C|missense_variant|MODERATE|EXON_LinJ02_320082_322061|LINF_020011600|transcript|LINF_020011600|pseudogene|1/1|n.947T>C|p.Leu316Pro|947/1980|947/-1|316/-1||	LINF_020011600	missense_variant	n.947T>C|p.Leu316Pro	gamma-glutamyl_phosphate_reductase-like_protein
LinJ04	47490	G_A	LinJ04_47490_G_A	0.990826	1	1	1	1	A|missense_variant|MODERATE|EXON_LinJ04_46275_47579|LINF_040006500|transcript|LINF_040006500|pseudogene|1/1|n.1216G>A|p.Val406Ile|1216/1305|1216/-1|406/-1||	LINF_040006500	missense_variant	n.1216G>A|p.Val406Ile	hypothetical_protein_-_conserved
LinJ30	258989	C_T	LinJ30_258989_C_T	0.990826	1	1	1	1	T|missense_variant|MODERATE|EXON_LinJ30_258346_259095|LINF_300013600|transcript|LINF_300013600|pseudogene|1/1|n.644C>T|p.Ala215Val|644/750|644/-1|215/-1||	LINF_300013600	missense_variant	n.644C>T|p.Ala215Val	hypothetical_protein_-_conserved
LinJ17	156329	G_A	LinJ17_156329_G_A	0.990826	1	1	1	1	A|missense_variant|MODERATE|EXON_LinJ17_155979_156590|LINF_170009300|transcript|LINF_170009300|pseudogene|1/1|n.262C>T|p.Arg88Trp|262/612|262/-1|88/-1||	LINF_170009300	missense_variant	n.262C>T|p.Arg88Trp	LSM_domain_containing_protein_-_putative
LinJ17	629572	A_C	LinJ17_629572_A_C	0.990826	1	1	1	1	C|missense_variant|MODERATE|EXON_LinJ17_627912_631058|LINF_170020400|transcript|LINF_170020400|pseudogene|1/1|n.1661A>C|p.Asp554Ala|1661/3147|1661/-1|554/-1||	LINF_170020400	missense_variant	n.1661A>C|p.Asp554Ala	Methyltransferase_domain_containing_protein_-_putative
LinJ07	481447	T_C	LinJ07_481447_T_C	0.990826	1	1	1	1	C|missense_variant|MODERATE|EXON_LinJ07_481099_488052|LINF_070015500|transcript|LINF_070015500|pseudogene|1/1|n.349T>C|p.Tyr117His|349/6954|349/-1|117/-1||	LINF_070015500	missense_variant	n.349T>C|p.Tyr117His	Protein_of_uncharacterised_function_(DUF3608)_-_p utative
LinJ28	1040982	T_C	LinJ28_1040982_T_C	0.990741	1	1	0.973684	1	C|missense_variant|MODERATE|EXON_LinJ28_1039181_1041778|LINF_280033500|transcript|LINF_280033500|pseudogene|1/1|n.1802T>C|p.Met601Thr|1802/2598|1802/-1|601/-1||	LINF_280033500	missense_variant	n.1802T>C|p.Met601Thr	Coatomer_subunit_gamma
LinJ04	167891	T_C	LinJ04_167891_T_C	0.990741	1	1	0.987342	1	C|missense_variant|MODERATE|EXON_LinJ04_167436_170003|LINF_040009500|transcript|LINF_040009500|pseudogene|1/1|n.2113A>G|p.Asn705Asp|2113/2568|2113/-1|705/-1||	LINF_040009500	missense_variant	n.2113A>G|p.Asn705Asp	cysteine_peptidase_-_Clan_CA_-_family_C2_-_putative
LinJ10	450047	G_A	LinJ10_450047_G_A	0.990741	0	0	0	0	A|missense_variant|MODERATE|EXON_LinJ10_449680_450735|LINF_100016000|transcript|LINF_100016000|pseudogene|1/1|n.689C>T|p.Pro230Leu|689/1056|689/-1|230/-1||	LINF_100016000	missense_variant	n.689C>T|p.Pro230Leu	hypothetical_protein
LinJ10	127912	G_T	LinJ10_127912_G_T	0.990741	1	1	0.980769	1	T|missense_variant|MODERATE|EXON_LinJ10_122263_129309|LINF_100008200|transcript|LINF_100008200|pseudogene|1/1|n.5650G>T|p.Ala1884Ser|5650/7047|5650/-1|1884/-1||	LINF_100008200	missense_variant	n.5650G>T|p.Ala1884Ser	hypothetical_protein_-_conserved
LinJ13	247711	G_A	LinJ13_247711_G_A	0.990741	1	1	1	1	A|missense_variant|MODERATE|EXON_LinJ13_247680_248336|LINF_130012400|transcript|LINF_130012400|pseudogene|1/1|n.626C>T|p.Ser209Phe|626/657|626/-1|209/-1||	LINF_130012400	missense_variant	n.626C>T|p.Ser209Phe	hypothetical_protein_-_conserved
LinJ13	463989	C_A	LinJ13_463989_C_A	0.990741	0.993902	1	1	1	A|missense_variant|MODERATE|EXON_LinJ13_463776_465173|LINF_130018400|transcript|LINF_130018400|pseudogene|1/1|n.1185G>T|p.Lys395Asn|1185/1398|1185/-1|395/-1||	LINF_130018400	missense_variant	n.1185G>T|p.Lys395Asn	hypothetical_protein_-_conserved
LinJ18	313576	A_G	LinJ18_313576_A_G	0.990741	1	1	1	1	G|missense_variant|MODERATE|EXON_LinJ18_312333_317555|LINF_180012900|transcript|LINF_180012900|pseudogene|1/1|n.1244A>G|p.Gln415Arg|1244/5223|1244/-1|415/-1||	LINF_180012900	missense_variant	n.1244A>G|p.Gln415Arg	hypothetical_protein_-_conserved
LinJ19	503598	G_A	LinJ19_503598_G_A	0.990741	0.99375	1	0	1	A|missense_variant|MODERATE|EXON_LinJ19_497147_505183|LINF_190016900|transcript|LINF_190016900|pseudogene|1/1|n.6452G>A|p.Ser2151Asn|6452/8037|6452/-1|2151/-1||	LINF_190016900	missense_variant	n.6452G>A|p.Ser2151Asn	hypothetical_protein_-_conserved
LinJ23	219766	A_G	LinJ23_219766_A_G	0.990741	1	1	1	1	G|missense_variant|MODERATE|EXON_LinJ23_218550_220388|LINF_230011400|transcript|LINF_230011400|pseudogene|1/1|n.1217A>G|p.Tyr406Cys|1217/1839|1217/-1|406/-1||	LINF_230011400	missense_variant	n.1217A>G|p.Tyr406Cys	hypothetical_protein_-_conserved
LinJ35	1140332	C_T	LinJ35_1140332_C_T	0.990741	1	0.974684	1	0	T|missense_variant|MODERATE|EXON_LinJ35_1139850_1140995|LINF_350035000|transcript|LINF_350035000|pseudogene|1/1|n.664G>A|p.Val222Met|664/1146|664/-1|222/-1||	LINF_350035000	missense_variant	n.664G>A|p.Val222Met	hypothetical_protein_-_conserved
LinJ36	1765891	C_T	LinJ36_1765891_C_T	0.990741	1	1	1	1	T|missense_variant|MODERATE|EXON_LinJ36_1763944_1765974|LINF_360053800|transcript|LINF_360053800|pseudogene|1/1|n.1948C>T|p.Arg650Cys|1948/2031|1948/-1|650/-1||	LINF_360053800	missense_variant	n.1948C>T|p.Arg650Cys	mitochondrial_intermediate_peptidase_-_putative
LinJ23	598026	C_T	LinJ23_598026_C_T	0.990741	0.898551	0.987097	1	0.960526	T|missense_variant|MODERATE|EXON_LinJ23_595040_599125|LINF_230021400|transcript|LINF_230021400|pseudogene|1/1|n.2987C>T|p.Pro996Leu|2987/4086|2987/-1|996/-1||	LINF_230021400	missense_variant	n.2987C>T|p.Pro996Leu	Protein_of_uncharacterised_function_(DUF3250)_-_p utative
LinJ27	927093	A_C	LinJ27_927093_A_C	0.990654	1	1	1	1	C|missense_variant|MODERATE|EXON_LinJ27_925822_928599|LINF_270026900|transcript|LINF_270026900|pseudogene|1/1|n.1507T>G|p.Ser503Ala|1507/2778|1507/-1|503/-1||	LINF_270026900	missense_variant	n.1507T>G|p.Ser503Ala	FtsJ_cell_division_protein_-_putative
LinJ23	24176	C_T	LinJ23_24176_C_T	0.990654	1	1	1	1	T|missense_variant|MODERATE|EXON_LinJ23_23474_24613|LINF_230006100|transcript|LINF_230006100|pseudogene|1/1|n.703C>T|p.Leu235Phe|703/1140|703/-1|235/-1||	LINF_230006100	missense_variant	n.703C>T|p.Leu235Phe	GDP-mannose_pyrophosphorylase
LinJ17	242641	C_T	LinJ17_242641_C_T	0.990654	0.994253	1	1	1	T|missense_variant|MODERATE|EXON_LinJ17_233460_244112|LINF_170011000|transcript|LINF_170011000|pseudogene|1/1|n.1472G>A|p.Arg491His|1472/10653|1472/-1|491/-1||	LINF_170011000	missense_variant	n.1472G>A|p.Arg491His	hypothetical_protein_-_conserved
LinJ17	291728	T_C	LinJ17_291728_T_C	0.990654	1	1	1	1	C|missense_variant|MODERATE|EXON_LinJ17_291280_291945|LINF_170011900|transcript|LINF_170011900|pseudogene|1/1|n.218A>G|p.Gln73Arg|218/666|218/-1|73/-1||	LINF_170011900	missense_variant	n.218A>G|p.Gln73Arg	hypothetical_protein_-_conserved
LinJ21	413678	C_A	LinJ21_413678_C_A	0.990654	1	1	1	1	A|missense_variant|MODERATE|EXON_LinJ21_411459_417605|LINF_210017600|transcript|LINF_210017600|pseudogene|1/1|n.2220C>A|p.Ser740Arg|2220/6147|2220/-1|740/-1||	LINF_210017600	missense_variant	n.2220C>A|p.Ser740Arg	hypothetical_protein_-_conserved
LinJ27	990232	G_T	LinJ27_990232_G_T	0.990654	0.992308	1	1	0.971429	T|missense_variant|MODERATE|EXON_LinJ27_990047_993409|LINF_270028600|transcript|LINF_270028600|pseudogene|1/1|n.3178C>A|p.Leu1060Ile|3178/3363|3178/-1|1060/-1||	LINF_270028600	missense_variant	n.3178C>A|p.Leu1060Ile	Phosphatidylinositol_3-_and_4-kinase_-_putative
LinJ32	399532	T_G	LinJ32_399532_T_G	0.990654	1	1	1	1	G|missense_variant|MODERATE|EXON_LinJ32_396290_400825|LINF_320015600|transcript|LINF_320015600|pseudogene|1/1|n.3243T>G|p.His1081Gln|3243/4536|3243/-1|1081/-1||	LINF_320015600	missense_variant	n.3243T>G|p.His1081Gln	WD_domain_-_G-beta_repeat_-_putative
LinJ19	393353	A_G	LinJ19_393353_A_G	0.990566	1	1	1	1	G|missense_variant|MODERATE|EXON_LinJ19_391366_393864|LINF_190015000|transcript|LINF_190015000|pseudogene|1/1|n.1988A>G|p.Asn663Ser|1988/2499|1988/-1|663/-1||	LINF_190015000	missense_variant	n.1988A>G|p.Asn663Ser	FYVE_zinc_finger_containing_protein_-_putative
LinJ04	177829	A_G	LinJ04_177829_A_G	0.990566	0.992806	1	1	1	G|missense_variant|MODERATE|EXON_LinJ04_176402_179428|LINF_040009650|transcript|LINF_040009650|pseudogene|1/1|n.1600T>C|p.Cys534Arg|1600/3027|1600/-1|534/-1||	LINF_040009650	missense_variant	n.1600T>C|p.Cys534Arg	hypothetical_protein_-_conserved
LinJ10	129068	C_T	LinJ10_129068_C_T	0.990566	1	1	1	1	T|missense_variant|MODERATE|EXON_LinJ10_122263_129309|LINF_100008200|transcript|LINF_100008200|pseudogene|1/1|n.6806C>T|p.Ser2269Leu|6806/7047|6806/-1|2269/-1||	LINF_100008200	missense_variant	n.6806C>T|p.Ser2269Leu	hypothetical_protein_-_conserved
LinJ28	568313	C_T	LinJ28_568313_C_T	0.990566	1	1	1	1	T|missense_variant|MODERATE|EXON_LinJ28_567961_568344|LINF_280021000|transcript|LINF_280021000|pseudogene|1/1|n.353C>T|p.Ala118Val|353/384|353/-1|118/-1||	LINF_280021000	missense_variant	n.353C>T|p.Ala118Val	Protein_of_uncharacterised_function_(DUF423)_-_pu tative
LinJ17	565628	T_C	LinJ17_565628_T_C	0.990566	0	0	0	0	C|missense_variant|MODERATE|EXON_LinJ17_562588_566781|LINF_170018700|transcript|LINF_170018700|pseudogene|1/1|n.3041T>C|p.Val1014Ala|3041/4194|3041/-1|1014/-1||	LINF_170018700	missense_variant	n.3041T>C|p.Val1014Ala	WW_domain_containing_protein_-_putative
LinJ04	27046	A_G	LinJ04_27046_A_G	0.990476	1	1	1	1	G|missense_variant|MODERATE|EXON_LinJ04_26834_27622|LINF_040005700|transcript|LINF_040005700|pseudogene|1/1|n.213A>G|p.Ile71Met|213/789|213/-1|71/-1||	LINF_040005700	missense_variant	n.213A>G|p.Ile71Met	DNA_topoisomerase_type_IB_small_subunit_-_putative
LinJ25	420450	G_C	LinJ25_420450_G_C	0.990476	0.99359	1	1	1	C|missense_variant|MODERATE|EXON_LinJ25_418910_438502|LINF_250017200|transcript|LINF_250017200|pseudogene|1/1|n.18053C>G|p.Ala6018Gly|18053/19593|18053/-1|6018/-1||	LINF_250017200	missense_variant	n.18053C>G|p.Ala6018Gly	Galactose_oxidase_-_central_domain_containing_protein_-_putative
LinJ04	155533	C_T	LinJ04_155533_C_T	0.990476	0.993711	1	1	1	T|missense_variant|MODERATE|EXON_LinJ04_143426_155788|LINF_040009300|transcript|LINF_040009300|pseudogene|1/1|n.256G>A|p.Ala86Thr|256/12363|256/-1|86/-1||	LINF_040009300	missense_variant	n.256G>A|p.Ala86Thr	hypothetical_protein_-_conserved
LinJ28	549044	G_A	LinJ28_549044_G_A	0.990476	1	1	1	1	A|missense_variant|MODERATE|EXON_LinJ28_548054_550231|LINF_280020300|transcript|LINF_280020300|pseudogene|1/1|n.991G>A|p.Ala331Thr|991/2178|991/-1|331/-1||	LINF_280020300	missense_variant	n.991G>A|p.Ala331Thr	hypothetical_protein_-_conserved
LinJ15	223546	G_T	LinJ15_223546_G_T	0.990476	0	0	0	0	T|missense_variant|MODERATE|EXON_LinJ15_223282_226290|LINF_150012300|transcript|LINF_150012300|pseudogene|1/1|n.265G>T|p.Ala89Ser|265/3009|265/-1|89/-1||	LINF_150012300	missense_variant	n.265G>T|p.Ala89Ser	metalloprotease_-_putative
LinJ36	523519	C_T	LinJ36_523519_C_T	0.990476	1	0.984127	1	0.966667	T|missense_variant|MODERATE|EXON_LinJ36_521297_523915|LINF_360020300|transcript|LINF_360020300|pseudogene|1/1|n.397G>A|p.Ala133Thr|397/2619|397/-1|133/-1||	LINF_360020300	missense_variant	n.397G>A|p.Ala133Thr	predicted_RanGDP_binding_protein
LinJ11	177293	T_C	LinJ11_177293_T_C	0.990476	1	1	1	1	C|missense_variant|MODERATE|EXON_LinJ11_175736_177472|LINF_110010800|transcript|LINF_110010800|pseudogene|1/1|n.1558T>C|p.Cys520Arg|1558/1737|1558/-1|520/-1||	LINF_110010800	missense_variant	n.1558T>C|p.Cys520Arg	protein_kinase_-_putative
LinJ13	349898	T_C	LinJ13_349898_T_C	0.990385	0.993827	1	0.985294	1	C|missense_variant|MODERATE|EXON_LinJ13_346219_350136|LINF_130015100|transcript|LINF_130015100|pseudogene|1/1|n.239A>G|p.Asp80Gly|239/3918|239/-1|80/-1||	LINF_130015100	missense_variant	n.239A>G|p.Asp80Gly	Cryptococcal_mannosyltransferase_1_-_putative
LinJ11	149073	A_G	LinJ11_149073_A_G	0.990385	1	1	1	1	G|missense_variant|MODERATE|EXON_LinJ11_147335_149575|LINF_110009400|transcript|LINF_110009400|pseudogene|1/1|n.1739A>G|p.His580Arg|1739/2241|1739/-1|580/-1||	LINF_110009400	missense_variant	n.1739A>G|p.His580Arg	DNA_ligase_-_putative
LinJ32	784897	C_T	LinJ32_784897_C_T	0.990385	1	1	1	1	T|missense_variant|MODERATE|EXON_LinJ32_784523_785632|LINF_320026100|transcript|LINF_320026100|pseudogene|1/1|n.736G>A|p.Ala246Thr|736/1110|736/-1|246/-1||	LINF_320026100	missense_variant	n.736G>A|p.Ala246Thr	Enriched_in_surface-labeled_proteome_protein_16
LinJ29	756874	T_C	LinJ29_756874_T_C	0.990385	1	1	1	1	C|missense_variant|MODERATE|EXON_LinJ29_756827_757888|LINF_290022300|transcript|LINF_290022300|pseudogene|1/1|n.1015A>G|p.Ser339Gly|1015/1062|1015/-1|339/-1||	LINF_290022300	missense_variant	n.1015A>G|p.Ser339Gly	glutamamyl_carboxypeptidase_-_putative
LinJ07	474119	C_T	LinJ07_474119_C_T	0.990385	1	1	1	1	T|missense_variant|MODERATE|EXON_LinJ07_471829_477312|LINF_070015300|transcript|LINF_070015300|pseudogene|1/1|n.2291C>T|p.Ala764Val|2291/5484|2291/-1|764/-1||	LINF_070015300	missense_variant	n.2291C>T|p.Ala764Val	hypothetical_protein_-_conserved
LinJ11	141897	A_C	LinJ11_141897_A_C	0.990385	1	1	1	1	C|missense_variant|MODERATE|EXON_LinJ11_141695_143626|LINF_110009200|transcript|LINF_110009200|pseudogene|1/1|n.203A>C|p.Asn68Thr|203/1932|203/-1|68/-1||	LINF_110009200	missense_variant	n.203A>C|p.Asn68Thr	hypothetical_protein_-_conserved
LinJ22	281439	C_A	LinJ22_281439_C_A	0.990385	1	0.985714	1	1	A|missense_variant|MODERATE|EXON_LinJ22_280190_285547|LINF_220011800|transcript|LINF_220011800|pseudogene|1/1|n.4109G>T|p.Ser1370Ile|4109/5358|4109/-1|1370/-1||	LINF_220011800	missense_variant	n.4109G>T|p.Ser1370Ile	hypothetical_protein_-_conserved
LinJ28	462291	C_T	LinJ28_462291_C_T	0.990385	1	1	1	1	T|missense_variant|MODERATE|EXON_LinJ28_461084_463438|LINF_280017900|transcript|LINF_280017900|pseudogene|1/1|n.1208C>T|p.Ala403Val|1208/2355|1208/-1|403/-1||	LINF_280017900	missense_variant	n.1208C>T|p.Ala403Val	hypothetical_protein_-_conserved
LinJ28	629874	G_A	LinJ28_629874_G_A	0.990385	0	0	0	0	A|missense_variant|MODERATE|EXON_LinJ28_629426_631978|LINF_280022900|transcript|LINF_280022900|pseudogene|1/1|n.2105C>T|p.Pro702Leu|2105/2553|2105/-1|702/-1||	LINF_280022900	missense_variant	n.2105C>T|p.Pro702Leu	hypothetical_protein_-_conserved
LinJ33	469336	A_G	LinJ33_469336_A_G	0.990385	1	1	1	1	G|missense_variant|MODERATE|EXON_LinJ33_468196_470241|LINF_330018800|transcript|LINF_330018800|pseudogene|1/1|n.1141A>G|p.Arg381Gly|1141/2046|1141/-1|381/-1||	LINF_330018800	missense_variant	n.1141A>G|p.Arg381Gly	hypothetical_protein_-_conserved
LinJ34	283711	A_G	LinJ34_283711_A_G	0.990385	1	1	1	1	G|missense_variant|MODERATE|EXON_LinJ34_281440_283800|LINF_340011900|transcript|LINF_340011900|pseudogene|1/1|n.2272A>G|p.Ile758Val|2272/2361|2272/-1|758/-1||	LINF_340011900	missense_variant	n.2272A>G|p.Ile758Val	hypothetical_protein_-_conserved
LinJ36	321725	G_T	LinJ36_321725_G_T	0.990385	0	0	0	0	T|missense_variant|MODERATE|EXON_LinJ36_321185_323851|LINF_360014200|transcript|LINF_360014200|pseudogene|1/1|n.541G>T|p.Ala181Ser|541/2667|541/-1|181/-1||	LINF_360014200	missense_variant	n.541G>T|p.Ala181Ser	hypothetical_protein_-_conserved
LinJ25	454563	A_G	LinJ25_454563_A_G	0.990385	1	1	1	1	G|missense_variant|MODERATE|EXON_LinJ25_454532_455974|LINF_250017800|transcript|LINF_250017800|pseudogene|1/1|n.1412T>C|p.Leu471Pro|1412/1443|1412/-1|471/-1||	LINF_250017800	missense_variant	n.1412T>C|p.Leu471Pro	LMBR1-like_membrane_protein_-_putative
LinJ34	254751	G_A	LinJ34_254751_G_A	0.990385	1	1	1	1	A|missense_variant|MODERATE|EXON_LinJ34_254714_258451|LINF_340011500|transcript|LINF_340011500|pseudogene|1/1|n.38G>A|p.Gly13Glu|38/3738|38/-1|13/-1||	LINF_340011500	missense_variant	n.38G>A|p.Gly13Glu	nuclear_cap_binding_complex_subunit_CBP110_-_putative
LinJ24	445468	G_A	LinJ24_445468_G_A	0.990385	0.993827	1	1	0.971429	A|missense_variant|MODERATE|EXON_LinJ24_444747_446378|LINF_240017400|transcript|LINF_240017400|pseudogene|1/1|n.722G>A|p.Ser241Asn|722/1632|722/-1|241/-1||	LINF_240017400	missense_variant	n.722G>A|p.Ser241Asn	RNA-binding_protein_38_-_putative
LinJ28	646490	T_C	LinJ28_646490_T_C	0.990385	1	1	1	1	C|missense_variant|MODERATE|EXON_LinJ28_643809_649769|LINF_280023200|transcript|LINF_280023200|pseudogene|1/1|n.3280A>G|p.Lys1094Glu|3280/5961|3280/-1|1094/-1||	LINF_280023200	missense_variant	n.3280A>G|p.Lys1094Glu	sulfate_transporter-like_protein
LinJ08	222406	A_G	LinJ08_222406_A_G	0.990291	1	1	1	1	G|missense_variant|MODERATE|EXON_LinJ08_221703_223169|LINF_080010600|transcript|LINF_080010600|pseudogene|1/1|n.704A>G|p.His235Arg|704/1467|704/-1|235/-1||	LINF_080010600	missense_variant	n.704A>G|p.His235Arg	cyclopropane-fatty-acyl-phospholipid_synthase
LinJ34	1664459	C_A	LinJ34_1664459_C_A	0.990291	0	0	0	0	A|missense_variant|MODERATE|EXON_LinJ34_1653462_1667399|LINF_340046500|transcript|LINF_340046500|pseudogene|1/1|n.10998C>A|p.Asp3666Glu|10998/13938|10998/-1|3666/-1||	LINF_340046500	missense_variant	n.10998C>A|p.Asp3666Glu	dynein_heavy_chain_-_putative
LinJ08	43703	G_A	LinJ08_43703_G_A	0.990291	0	0	0	0	A|missense_variant|MODERATE|EXON_LinJ08_43655_45412|LINF_080006300|transcript|LINF_080006300|pseudogene|1/1|n.49G>A|p.Val17Ile|49/1758|49/-1|17/-1||	LINF_080006300	missense_variant	n.49G>A|p.Val17Ile	hypothetical_protein_-_conserved
LinJ11	39559	A_G	LinJ11_39559_A_G	0.990291	0	0	0	0	G|missense_variant|MODERATE|EXON_LinJ11_38245_40887|LINF_110006400|transcript|LINF_110006400|pseudogene|1/1|n.1315A>G|p.Arg439Gly|1315/2643|1315/-1|439/-1||	LINF_110006400	missense_variant	n.1315A>G|p.Arg439Gly	hypothetical_protein_-_conserved
LinJ11	438911	C_T	LinJ11_438911_C_T	0.990291	0	0	0	1	T|missense_variant|MODERATE|EXON_LinJ11_438653_439369|LINF_110016900|transcript|LINF_110016900|pseudogene|1/1|n.259C>T|p.Pro87Ser|259/717|259/-1|87/-1||	LINF_110016900	missense_variant	n.259C>T|p.Pro87Ser	hypothetical_protein_-_conserved
LinJ25	495003	C_T	LinJ25_495003_C_T	0.990291	0.993902	1	1	1	T|missense_variant|MODERATE|EXON_LinJ25_488681_495610|LINF_250018700|transcript|LINF_250018700|pseudogene|1/1|n.608G>A|p.Arg203His|608/6930|608/-1|203/-1||	LINF_250018700	missense_variant	n.608G>A|p.Arg203His	hypothetical_protein_-_conserved
LinJ31	834431	T_G	LinJ31_834431_T_G	0.990291	0.997101	0.995305	1	1	G|missense_variant|MODERATE|EXON_LinJ31_833965_835974|LINF_310024500|transcript|LINF_310024500|pseudogene|1/1|n.1544A>C|p.Lys515Thr|1544/2010|1544/-1|515/-1||	LINF_310024500	missense_variant	n.1544A>C|p.Lys515Thr	hypothetical_protein_-_conserved
LinJ32	931464	C_T	LinJ32_931464_C_T	0.990291	0.991667	1	1	1	T|missense_variant|MODERATE|EXON_LinJ32_931129_932700|LINF_320030300|transcript|LINF_320030300|pseudogene|1/1|n.1237G>A|p.Ala413Thr|1237/1572|1237/-1|413/-1||	LINF_320030300	missense_variant	n.1237G>A|p.Ala413Thr	hypothetical_protein_-_conserved
LinJ34	221561	T_C	LinJ34_221561_T_C	0.990291	1	1	1	1	C|missense_variant|MODERATE|EXON_LinJ34_218009_223108|LINF_340010800|transcript|LINF_340010800|pseudogene|1/1|n.3553T>C|p.Trp1185Arg|3553/5100|3553/-1|1185/-1||	LINF_340010800	missense_variant	n.3553T>C|p.Trp1185Arg	hypothetical_protein_-_conserved
LinJ34	244714	A_G	LinJ34_244714_A_G	0.990291	1	1	1	1	G|missense_variant|MODERATE|EXON_LinJ34_242989_248238|LINF_340011200|transcript|LINF_340011200|pseudogene|1/1|n.1726A>G|p.Thr576Ala|1726/5250|1726/-1|576/-1||	LINF_340011200	missense_variant	n.1726A>G|p.Thr576Ala	hypothetical_protein_-_conserved
LinJ35	1622830	G_A	LinJ35_1622830_G_A	0.990291	1	1	1	1	A|missense_variant|MODERATE|EXON_LinJ35_1621414_1623642|LINF_350047900|transcript|LINF_350047900|pseudogene|1/1|n.1417G>A|p.Gly473Ser|1417/2229|1417/-1|473/-1||	LINF_350047900	missense_variant	n.1417G>A|p.Gly473Ser	hypothetical_protein_-_conserved
LinJ17	424500	G_A	LinJ17_424500_G_A	0.990291	1	1	1	1	A|missense_variant|MODERATE|EXON_LinJ17_423762_425096|LINF_170015800|transcript|LINF_170015800|pseudogene|1/1|n.739G>A|p.Gly247Ser|739/1335|739/-1|247/-1||	LINF_170015800	missense_variant	n.739G>A|p.Gly247Ser	META_domain_containing_protein
LinJ11	558702	A_G	LinJ11_558702_A_G	0.990291	1	0.989362	1	0.977778	G|missense_variant|MODERATE|EXON_LinJ11_558642_559952|LINF_110019400|transcript|LINF_110019400|pseudogene|1/1|n.61A>G|p.Met21Val|61/1311|61/-1|21/-1||	LINF_110019400	missense_variant	n.61A>G|p.Met21Val	Ribosomal_protein_L4/L1_family_-_putative
LinJ36	933946	G_A	LinJ36_933946_G_A	0.990196	1	1	1	1	A|missense_variant|MODERATE|EXON_LinJ36_933150_934385|LINF_360030300|transcript|LINF_360030300|pseudogene|1/1|n.797G>A|p.Ser266Asn|797/1236|797/-1|266/-1||	LINF_360030300	missense_variant	n.797G>A|p.Ser266Asn	glucokinase
LinJ10	313044	G_A	LinJ10_313044_G_A	0.990196	1	1	1	1	A|missense_variant|MODERATE|EXON_LinJ10_310171_313440|LINF_100012200|transcript|LINF_100012200|pseudogene|1/1|n.397C>T|p.Pro133Ser|397/3270|397/-1|133/-1||	LINF_100012200	missense_variant	n.397C>T|p.Pro133Ser	hypothetical_protein_-_conserved
LinJ32	1004905	C_T	LinJ32_1004905_C_T	0.990196	1	1	1	1	T|missense_variant|MODERATE|EXON_LinJ32_1003781_1005958|LINF_320032600|transcript|LINF_320032600|pseudogene|1/1|n.1054G>A|p.Gly352Ser|1054/2178|1054/-1|352/-1||	LINF_320032600	missense_variant	n.1054G>A|p.Gly352Ser	hypothetical_protein_-_conserved
LinJ36	1166955	C_T	LinJ36_1166955_C_T	0.990196	1	1	1	1	T|missense_variant|MODERATE|EXON_LinJ36_1166017_1167498|LINF_360035700|transcript|LINF_360035700|pseudogene|1/1|n.544G>A|p.Gly182Ser|544/1482|544/-1|182/-1||	LINF_360035700	missense_variant	n.544G>A|p.Gly182Ser	hypothetical_protein_-_conserved
LinJ05	155223	T_G	LinJ05_155223_T_G	0.990196	1	1	1	1	G|missense_variant|MODERATE|EXON_LinJ05_155084_156808|LINF_050009800|transcript|LINF_050009800|pseudogene|1/1|n.140T>G|p.Ile47Ser|140/1725|140/-1|47/-1||	LINF_050009800	missense_variant	n.140T>G|p.Ile47Ser	monocarboxylate_transporter-like_protein
LinJ36	2127378	A_T	LinJ36_2127378_A_T	0.990196	0.992647	1	1	1	T|missense_variant|MODERATE|EXON_LinJ36_2125877_2127460|LINF_360063500|transcript|LINF_360063500|pseudogene|1/1|n.83T>A|p.Leu28His|83/1584|83/-1|28/-1||	LINF_360063500	missense_variant	n.83T>A|p.Leu28His	NADH_dehydrogenase_-_putative
LinJ24	736470	G_A	LinJ24_736470_G_A	0.990196	1	1	1	1	A|missense_variant|MODERATE|EXON_LinJ24_736232_738718|LINF_240025100|transcript|LINF_240025100|pseudogene|1/1|n.2249C>T|p.Ala750Val|2249/2487|2249/-1|750/-1||	LINF_240025100	missense_variant	n.2249C>T|p.Ala750Val	WD_domain_-_G-beta_repeat/PFU_(PLAA_family_ubiquitin_binding)_-_putative
LinJ15	42333	G_A	LinJ15_42333_G_A	0.990099	1	0.989011	1	0	A|missense_variant|MODERATE|EXON_LinJ15_41230_43182|LINF_150006200|transcript|LINF_150006200|pseudogene|1/1|n.850C>T|p.Pro284Ser|850/1953|850/-1|284/-1||	LINF_150006200	missense_variant	n.850C>T|p.Pro284Ser	ATP-dependent_RNA_helicase_-_putative
LinJ28	1118266	G_A	LinJ28_1118266_G_A	0.990099	1	1	1	1	A|missense_variant|MODERATE|EXON_LinJ28_1117911_1119407|LINF_280036200|transcript|LINF_280036200|pseudogene|1/1|n.1142C>T|p.Ala381Val|1142/1497|1142/-1|381/-1||	LINF_280036200	missense_variant	n.1142C>T|p.Ala381Val	Beta-lactamase_-_putative
LinJ34	100922	A_G	LinJ34_100922_A_G	0.990099	0	0	0	0	G|missense_variant|MODERATE|EXON_LinJ34_98329_102987|LINF_340007900|transcript|LINF_340007900|pseudogene|1/1|n.2594A>G|p.Asp865Gly|2594/4659|2594/-1|865/-1||	LINF_340007900	missense_variant	n.2594A>G|p.Asp865Gly	calpain-like_cysteine_peptidase_-_putative
LinJ11	97867	T_C	LinJ11_97867_T_C	0.990099	0.991736	1	1	1	C|missense_variant|MODERATE|EXON_LinJ11_95313_98984|LINF_110008100|transcript|LINF_110008100|pseudogene|1/1|n.2555T>C|p.Val852Ala|2555/3672|2555/-1|852/-1||	LINF_110008100	missense_variant	n.2555T>C|p.Val852Ala	DNA_repair_and_recombination_helicase_protein_PIF2_-_putative
LinJ36	1606027	G_A	LinJ36_1606027_G_A	0.990099	1	1	1	1	A|missense_variant|MODERATE|EXON_LinJ36_1603881_1608302|LINF_360050100|transcript|LINF_360050100|pseudogene|1/1|n.2147G>A|p.Ser716Asn|2147/4422|2147/-1|716/-1||	LINF_360050100	missense_variant	n.2147G>A|p.Ser716Asn	glycosyl_hydrolase-like_protein
LinJ08	135137	A_G	LinJ08_135137_A_G	0.990099	1	1	1	1	G|missense_variant|MODERATE|EXON_LinJ08_134573_136303|LINF_080008700|transcript|LINF_080008700|pseudogene|1/1|n.565A>G|p.Ser189Gly|565/1731|565/-1|189/-1||	LINF_080008700	missense_variant	n.565A>G|p.Ser189Gly	hypothetical_protein_-_conserved
LinJ17	217752	G_A	LinJ17_217752_G_A	0.990099	1	1	0.981132	1	A|missense_variant|MODERATE|EXON_LinJ17_216959_222859|LINF_170010700|transcript|LINF_170010700|pseudogene|1/1|n.5108C>T|p.Thr1703Ile|5108/5901|5108/-1|1703/-1||	LINF_170010700	missense_variant	n.5108C>T|p.Thr1703Ile	hypothetical_protein_-_conserved
LinJ20	229763	A_G	LinJ20_229763_A_G	0.990099	1	1	0.985507	0.982456	G|missense_variant|MODERATE|EXON_LinJ20_229024_232677|LINF_200011600|transcript|LINF_200011600|pseudogene|1/1|n.740A>G|p.Glu247Gly|740/3654|740/-1|247/-1||	LINF_200011600	missense_variant	n.740A>G|p.Glu247Gly	hypothetical_protein_-_conserved
LinJ34	880857	A_G	LinJ34_880857_A_G	0.990099	1	1	0.961538	0.982456	G|missense_variant|MODERATE|EXON_LinJ34_875441_881089|LINF_340025900|transcript|LINF_340025900|pseudogene|1/1|n.233T>C|p.Val78Ala|233/5649|233/-1|78/-1||	LINF_340025900	missense_variant	n.233T>C|p.Val78Ala	hypothetical_protein_-_conserved
LinJ36	1026058	G_A	LinJ36_1026058_G_A	0.990099	0	0	0	0	A|missense_variant|MODERATE|EXON_LinJ36_1024450_1026570|LINF_360032000|transcript|LINF_360032000|pseudogene|1/1|n.1609G>A|p.Ala537Thr|1609/2121|1609/-1|537/-1||	LINF_360032000	missense_variant	n.1609G>A|p.Ala537Thr	hypothetical_protein_-_conserved
LinJ01	227633	G_T	LinJ01_227633_G_T	0.990099	0	0	0	0	T|missense_variant|MODERATE|EXON_LinJ01_222098_228886|LINF_010012400|transcript|LINF_010012400|pseudogene|1/1|n.5536G>T|p.Ala1846Ser|5536/6789|5536/-1|1846/-1||	LINF_010012400	missense_variant	n.5536G>T|p.Ala1846Ser	Meckel_syndrome_type_6_protein_-_putative
LinJ32	659573	G_T	LinJ32_659573_G_T	0.990099	1	1	1	1	T|missense_variant|MODERATE|EXON_LinJ32_659443_661134|LINF_320022600|transcript|LINF_320022600|pseudogene|1/1|n.1562C>A|p.Ala521Glu|1562/1692|1562/-1|521/-1||	LINF_320022600	missense_variant	n.1562C>A|p.Ala521Glu	protein_phosphatase_2C_-_putative
LinJ17	574520	C_T	LinJ17_574520_C_T	0.990099	1	1	1	1	T|missense_variant|MODERATE|EXON_LinJ17_574393_576285|LINF_170018900|transcript|LINF_170018900|pseudogene|1/1|n.128C>T|p.Ala43Val|128/1893|128/-1|43/-1||	LINF_170018900	missense_variant	n.128C>T|p.Ala43Val	UDP-sugar_pyrophosphorylase
LinJ36	1745388	C_T	LinJ36_1745388_C_T	0.99	1	0.989691	1	1	T|missense_variant|MODERATE|EXON_LinJ36_1744541_1746001|LINF_360053100|transcript|LINF_360053100|pseudogene|1/1|n.848C>T|p.Ala283Val|848/1461|848/-1|283/-1||	LINF_360053100	missense_variant	n.848C>T|p.Ala283Val	alternative_oxidase_-_putative
LinJ11	181875	A_G	LinJ11_181875_A_G	0.99	1	1	1	1	G|missense_variant|MODERATE|EXON_LinJ11_181418_182818|LINF_110010900|transcript|LINF_110010900|pseudogene|1/1|n.458A>G|p.His153Arg|458/1401|458/-1|153/-1||	LINF_110010900	missense_variant	n.458A>G|p.His153Arg	amino_acid_permease/transporter_-_putative
LinJ27	186025	A_C	LinJ27_186025_A_C	0.99	1	1	1	1	C|missense_variant|MODERATE|EXON_LinJ27_174597_193103|LINF_270010200|transcript|LINF_270010200|pseudogene|1/1|n.11429A>C|p.Gln3810Pro|11429/18507|11429/-1|3810/-1||	LINF_270010200	missense_variant	n.11429A>C|p.Gln3810Pro	calpain-like_cysteine_peptidase_-_putative
LinJ22	480827	C_T	LinJ22_480827_C_T	0.99	1	1	1	1	T|missense_variant|MODERATE|EXON_LinJ22_480481_484209|LINF_220016300|transcript|LINF_220016300|pseudogene|1/1|n.347C>T|p.Ala116Val|347/3729|347/-1|116/-1||	LINF_220016300	missense_variant	n.347C>T|p.Ala116Val	Galactose_oxidase_-_central_domain /Kelch_motif_containing_protein_-_putative
LinJ13	265265	A_G	LinJ13_265265_A_G	0.99	1	1	1	0.981818	G|missense_variant|MODERATE|EXON_LinJ13_265234_265905|LINF_130012900|transcript|LINF_130012900|pseudogene|1/1|n.641T>C|p.Val214Ala|641/672|641/-1|214/-1||	LINF_130012900	missense_variant	n.641T>C|p.Val214Ala	hypothetical_protein_-_conserved
LinJ15	57663	C_T	LinJ15_57663_C_T	0.99	0.993827	1	1	1	T|missense_variant|MODERATE|EXON_LinJ15_57214_57762|LINF_150006400|transcript|LINF_150006400|pseudogene|1/1|n.100G>A|p.Gly34Arg|100/549|100/-1|34/-1||	LINF_150006400	missense_variant	n.100G>A|p.Gly34Arg	hypothetical_protein_-_conserved
LinJ18	395073	C_T	LinJ18_395073_C_T	0.99	1	1	1	0	T|missense_variant|MODERATE|EXON_LinJ18_394239_400223|LINF_180015000|transcript|LINF_180015000|pseudogene|1/1|n.835C>T|p.Arg279Trp|835/5985|835/-1|279/-1||	LINF_180015000	missense_variant	n.835C>T|p.Arg279Trp	hypothetical_protein_-_conserved
LinJ18	490245	G_A	LinJ18_490245_G_A	0.99	0.992647	0.987805	1	0.957447	A|missense_variant|MODERATE|EXON_LinJ18_488508_493136|LINF_180017300|transcript|LINF_180017300|pseudogene|1/1|n.1738G>A|p.Ala580Thr|1738/4629|1738/-1|580/-1||	LINF_180017300	missense_variant	n.1738G>A|p.Ala580Thr	hypothetical_protein_-_conserved
LinJ24	147890	A_G	LinJ24_147890_A_G	0.99	1	1	1	1	G|missense_variant|MODERATE|EXON_LinJ24_145752_149747|LINF_240009100|transcript|LINF_240009100|pseudogene|1/1|n.2139A>G|p.Ile713Met|2139/3996|2139/-1|713/-1||	LINF_240009100	missense_variant	n.2139A>G|p.Ile713Met	hypothetical_protein_-_conserved
LinJ28	925317	C_T	LinJ28_925317_C_T	0.99	1	0.989583	1	1	T|missense_variant|MODERATE|EXON_LinJ28_922806_925520|LINF_280030000|transcript|LINF_280030000|pseudogene|1/1|n.2512C>T|p.Leu838Phe|2512/2715|2512/-1|838/-1||	LINF_280030000	missense_variant	n.2512C>T|p.Leu838Phe	hypothetical_protein_-_conserved
LinJ32	1059388	G_T	LinJ32_1059388_G_T	0.99	1	1	1	0	T|missense_variant|MODERATE|EXON_LinJ32_1058564_1061950|LINF_320034000|transcript|LINF_320034000|pseudogene|1/1|n.2563C>A|p.Gln855Lys|2563/3387|2563/-1|855/-1||	LINF_320034000	missense_variant	n.2563C>A|p.Gln855Lys	hypothetical_protein_-_conserved
LinJ36	1052900	G_A	LinJ36_1052900_G_A	0.99	1	1	0.976744	1	A|missense_variant|MODERATE|EXON_LinJ36_1052431_1053552|LINF_360032900|transcript|LINF_360032900|pseudogene|1/1|n.470G>A|p.Cys157Tyr|470/1122|470/-1|157/-1||	LINF_360032900	missense_variant	n.470G>A|p.Cys157Tyr	hypothetical_protein_-_conserved
LinJ08	195510	T_C	LinJ08_195510_T_C	0.989899	1	1	0.983333	1	C|missense_variant|MODERATE|EXON_LinJ08_195317_196489|LINF_080010000|transcript|LINF_080010000|pseudogene|1/1|n.194T>C|p.Leu65Ser|194/1173|194/-1|65/-1||	LINF_080010000	missense_variant	n.194T>C|p.Leu65Ser	hypothetical_protein_-_conserved
LinJ12	338739	C_T	LinJ12_338739_C_T	0.989899	1	1	0.981818	1	T|missense_variant|MODERATE|EXON_LinJ12_335391_339326|LINF_120011400|transcript|LINF_120011400|pseudogene|1/1|n.3349C>T|p.Arg1117Trp|3349/3936|3349/-1|1117/-1||	LINF_120011400	missense_variant	n.3349C>T|p.Arg1117Trp	hypothetical_protein_-_conserved
LinJ18	14459	C_T	LinJ18_14459_C_T	0.989899	1	0.988764	1	1	T|missense_variant|MODERATE|EXON_LinJ18_12066_14990|LINF_180005500|transcript|LINF_180005500|pseudogene|1/1|n.532G>A|p.Val178Ile|532/2925|532/-1|178/-1||	LINF_180005500	missense_variant	n.532G>A|p.Val178Ile	hypothetical_protein_-_conserved
LinJ22	237083	G_T	LinJ22_237083_G_T	0.989899	0	0	0	0	T|missense_variant|MODERATE|EXON_LinJ22_236268_237998|LINF_220010600|transcript|LINF_220010600|pseudogene|1/1|n.916C>A|p.His306Asn|916/1731|916/-1|306/-1||	LINF_220010600	missense_variant	n.916C>A|p.His306Asn	hypothetical_protein_-_conserved
LinJ30	36604	A_C	LinJ30_36604_A_C	0.989899	0.994118	1	1	1	C|missense_variant|MODERATE|EXON_LinJ30_36571_37854|LINF_300006200|transcript|LINF_300006200|pseudogene|1/1|n.1251T>G|p.Asp417Glu|1251/1284|1251/-1|417/-1||	LINF_300006200	missense_variant	n.1251T>G|p.Asp417Glu	hypothetical_protein_-_conserved
LinJ34	699613	C_G	LinJ34_699613_C_G	0.989899	1	1	1	1	G|missense_variant|MODERATE|EXON_LinJ34_697625_699742|LINF_340021800|transcript|LINF_340021800|pseudogene|1/1|n.130G>C|p.Glu44Gln|130/2118|130/-1|44/-1||	LINF_340021800	missense_variant	n.130G>C|p.Glu44Gln	hypothetical_protein_-_conserved
LinJ36	1705680	T_G	LinJ36_1705680_T_G	0.989899	1	1	1	1	G|missense_variant|MODERATE|EXON_LinJ36_1703969_1710550|LINF_360052500|transcript|LINF_360052500|pseudogene|1/1|n.1712T>G|p.Met571Arg|1712/6582|1712/-1|571/-1||	LINF_360052500	missense_variant	n.1712T>G|p.Met571Arg	predicted_C2_domain_protein
LinJ12	345637	C_A	LinJ12_345637_C_A	0.989899	1	1	1	1	A|missense_variant|MODERATE|EXON_LinJ12_344586_346223|LINF_120011600|transcript|LINF_120011600|pseudogene|1/1|n.1052C>A|p.Ala351Glu|1052/1638|1052/-1|351/-1||	LINF_120011600	missense_variant	n.1052C>A|p.Ala351Glu	primase_2_-_putative
LinJ34	250142	C_T	LinJ34_250142_C_T	0.989899	1	1	1	1	T|missense_variant|MODERATE|EXON_LinJ34_249865_252369|LINF_340011300|transcript|LINF_340011300|pseudogene|1/1|n.278C>T|p.Ala93Val|278/2505|278/-1|93/-1||	LINF_340011300	missense_variant	n.278C>T|p.Ala93Val	Translation_factor_GUF1_-_mitochondrial_-_putative
LinJ31	86585	C_T	LinJ31_86585_C_T	0.989848	0.996454	0.994819	1	1	T|missense_variant|MODERATE|EXON_LinJ31_84903_88316|LINF_310008400|transcript|LINF_310008400|pseudogene|1/1|n.1732G>A|p.Gly578Ser|1732/3414|1732/-1|578/-1||	LINF_310008400	missense_variant	n.1732G>A|p.Gly578Ser	CRAL/TRIO_domain_containing_protein_-_putative
LinJ11	537832	G_T	LinJ11_537832_G_T	0.989796	0.994318	1	1	1	T|missense_variant|MODERATE|EXON_LinJ11_532453_538140|LINF_110018700|transcript|LINF_110018700|pseudogene|1/1|n.5380G>T|p.Gly1794Cys|5380/5688|5380/-1|1794/-1||	LINF_110018700	missense_variant	n.5380G>T|p.Gly1794Cys	ATP-binding_cassette_subfamily_A_-_member_1_-_putative
LinJ32	990908	A_G	LinJ32_990908_A_G	0.989796	0.993902	1	1	1	G|missense_variant|MODERATE|EXON_LinJ32_988687_991563|LINF_320032200|transcript|LINF_320032200|pseudogene|1/1|n.656T>C|p.Val219Ala|656/2877|656/-1|219/-1||	LINF_320032200	missense_variant	n.656T>C|p.Val219Ala	Cyclic_nucleotide-binding_domain_containing_protein_-_putative
LinJ02	210852	G_T	LinJ02_210852_G_T	0.989796	1	1	1	1	T|missense_variant|MODERATE|EXON_LinJ02_209832_219395|LINF_020009900|transcript|LINF_020009900|pseudogene|1/1|n.8544C>A|p.Phe2848Leu|8544/9564|8544/-1|2848/-1||	LINF_020009900	missense_variant	n.8544C>A|p.Phe2848Leu	hypothetical_protein_-_conserved
LinJ11	145610	G_A	LinJ11_145610_G_A	0.989796	1	1	1	1	A|missense_variant|MODERATE|EXON_LinJ11_144770_146512|LINF_110009300|transcript|LINF_110009300|pseudogene|1/1|n.841G>A|p.Ala281Thr|841/1743|841/-1|281/-1||	LINF_110009300	missense_variant	n.841G>A|p.Ala281Thr	hypothetical_protein_-_conserved
LinJ22	145822	C_T	LinJ22_145822_C_T	0.989796	1	0.984127	1	1	T|missense_variant|MODERATE|EXON_LinJ22_144114_147941|LINF_220008800|transcript|LINF_220008800|pseudogene|1/1|n.2120G>A|p.Gly707Asp|2120/3828|2120/-1|707/-1||	LINF_220008800	missense_variant	n.2120G>A|p.Gly707Asp	hypothetical_protein_-_conserved
LinJ36	1321933	G_T	LinJ36_1321933_G_T	0.989796	1	1	1	1	T|missense_variant|MODERATE|EXON_LinJ36_1321329_1323890|LINF_360040800|transcript|LINF_360040800|pseudogene|1/1|n.1958C>A|p.Thr653Asn|1958/2562|1958/-1|653/-1||	LINF_360040800	missense_variant	n.1958C>A|p.Thr653Asn	hypothetical_protein_-_conserved
LinJ25	233396	G_T	LinJ25_233396_G_T	0.989796	0	0	0	0	T|missense_variant|MODERATE|EXON_LinJ25_228715_233757|LINF_250012200|transcript|LINF_250012200|pseudogene|1/1|n.362C>A|p.Pro121Gln|362/5043|362/-1|121/-1||	LINF_250012200	missense_variant	n.362C>A|p.Pro121Gln	myosin_heavy_chain_kinase_c-like_protein
LinJ34	499025	G_A	LinJ34_499025_G_A	0.989796	1	1	1	1	A|missense_variant|MODERATE|EXON_LinJ34_496984_499086|LINF_340016800|transcript|LINF_340016800|pseudogene|1/1|n.2042G>A|p.Gly681Glu|2042/2103|2042/-1|681/-1||	LINF_340016800	missense_variant	n.2042G>A|p.Gly681Glu	SET_domain/Tetratricopeptide_repeat_-_putative
LinJ15	94055	G_A	LinJ15_94055_G_A	0.989796	0	0	0	0	A|missense_variant|MODERATE|EXON_LinJ15_94037_95254|LINF_150007700|transcript|LINF_150007700|pseudogene|1/1|n.19G>A|p.Val7Met|19/1218|19/-1|7/-1||	LINF_150007700	missense_variant	n.19G>A|p.Val7Met	sterol_carrier_protein_-_putative
LinJ18	24834	A_G	LinJ18_24834_A_G	0.989691	1	1	1	1	G|missense_variant|MODERATE|EXON_LinJ18_24644_27082|LINF_180005900|transcript|LINF_180005900|pseudogene|1/1|n.2249T>C|p.Val750Ala|2249/2439|2249/-1|750/-1||	LINF_180005900	missense_variant	n.2249T>C|p.Val750Ala	alpha_glucosidase_II_subunit_-_putative
LinJ30	627286	G_A	LinJ30_627286_G_A	0.989691	1	1	1	1	A|missense_variant|MODERATE|EXON_LinJ30_623554_640233|LINF_300023000|transcript|LINF_300023000|pseudogene|1/1|n.3733G>A|p.Gly1245Ser|3733/16680|3733/-1|1245/-1||	LINF_300023000	missense_variant	n.3733G>A|p.Gly1245Ser	Flagellar-associated_PapD-like/Zeta_toxin_-_putative
LinJ03	345954	C_T	LinJ03_345954_C_T	0.989691	0.993289	1	0.972222	1	T|missense_variant|MODERATE|EXON_LinJ03_341321_348433|LINF_030013600|transcript|LINF_030013600|pseudogene|1/1|n.2480G>A|p.Gly827Asp|2480/7113|2480/-1|827/-1||	LINF_030013600	missense_variant	n.2480G>A|p.Gly827Asp	hypothetical_protein_-_conserved
LinJ22	141445	C_T	LinJ22_141445_C_T	0.989691	1	1	1	1	T|missense_variant|MODERATE|EXON_LinJ22_140691_141722|LINF_220008600|transcript|LINF_220008600|pseudogene|1/1|n.278G>A|p.Arg93His|278/1032|278/-1|93/-1||	LINF_220008600	missense_variant	n.278G>A|p.Arg93His	hypothetical_protein_-_conserved
LinJ24	365037	T_C	LinJ24_365037_T_C	0.989691	1	0	0	0	C|missense_variant|MODERATE|EXON_LinJ24_364184_366940|LINF_240015600|transcript|LINF_240015600|pseudogene|1/1|n.854T>C|p.Val285Ala|854/2757|854/-1|285/-1||	LINF_240015600	missense_variant	n.854T>C|p.Val285Ala	hypothetical_protein_-_conserved
LinJ28	330861	G_A	LinJ28_330861_G_A	0.989691	1	1	1	1	A|missense_variant|MODERATE|EXON_LinJ28_330189_331100|LINF_280014600|transcript|LINF_280014600|pseudogene|1/1|n.673G>A|p.Ala225Thr|673/912|673/-1|225/-1||	LINF_280014600	missense_variant	n.673G>A|p.Ala225Thr	hypothetical_protein_-_conserved
LinJ28	676324	A_C	LinJ28_676324_A_C	0.989691	1	1	1	0.979592	C|missense_variant|MODERATE|EXON_LinJ28_675156_677978|LINF_280023800|transcript|LINF_280023800|pseudogene|1/1|n.1655T>G|p.Phe552Cys|1655/2823|1655/-1|552/-1||	LINF_280023800	missense_variant	n.1655T>G|p.Phe552Cys	hypothetical_protein_-_conserved
LinJ30	292157	C_A	LinJ30_292157_C_A	0.989691	0.993548	0.987342	1	1	A|missense_variant|MODERATE|EXON_LinJ30_291613_293685|LINF_300014600|transcript|LINF_300014600|pseudogene|1/1|n.545C>A|p.Pro182Gln|545/2073|545/-1|182/-1||	LINF_300014600	missense_variant	n.545C>A|p.Pro182Gln	hypothetical_protein_-_conserved
LinJ32	627993	C_T	LinJ32_627993_C_T	0.989691	1	1	1	1	T|missense_variant|MODERATE|EXON_LinJ32_627400_629406|LINF_320021700|transcript|LINF_320021700|pseudogene|1/1|n.1414G>A|p.Asp472Asn|1414/2007|1414/-1|472/-1||	LINF_320021700	missense_variant	n.1414G>A|p.Asp472Asn	hypothetical_protein_-_conserved
LinJ34	142688	G_A	LinJ34_142688_G_A	0.989691	1	0.984375	1	0.97561	A|missense_variant|MODERATE|EXON_LinJ34_141529_143247|LINF_340009000|transcript|LINF_340009000|pseudogene|1/1|n.1160G>A|p.Gly387Asp|1160/1719|1160/-1|387/-1||	LINF_340009000	missense_variant	n.1160G>A|p.Gly387Asp	hypothetical_protein_-_conserved
LinJ36	848110	T_C	LinJ36_848110_T_C	0.989691	1	1	1	1	C|missense_variant|MODERATE|EXON_LinJ36_847047_849371|LINF_360028200|transcript|LINF_360028200|pseudogene|1/1|n.1064T>C|p.Val355Ala|1064/2325|1064/-1|355/-1||	LINF_360028200	missense_variant	n.1064T>C|p.Val355Ala	hypothetical_protein_-_conserved
LinJ36	1687398	A_C	LinJ36_1687398_A_C	0.989691	1	1	1	1	C|missense_variant|MODERATE|EXON_LinJ36_1686723_1689197|LINF_360052100|transcript|LINF_360052100|pseudogene|1/1|n.676A>C|p.Thr226Pro|676/2475|676/-1|226/-1||	LINF_360052100	missense_variant	n.676A>C|p.Thr226Pro	hypothetical_protein_-_conserved
LinJ02	79785	G_A	LinJ02_79785_G_A	0.989691	1	1	1	1	A|missense_variant|MODERATE|EXON_LinJ02_79711_82164|LINF_020006700|transcript|LINF_020006700|pseudogene|1/1|n.2380C>T|p.His794Tyr|2380/2454|2380/-1|794/-1||	LINF_020006700	missense_variant	n.2380C>T|p.His794Tyr	phosphoglycan_beta_1_-3_galactosyltransferase
LinJ15	42171	G_T	LinJ15_42171_G_T	0.989583	0	0	0	0	T|missense_variant|MODERATE|EXON_LinJ15_41230_43182|LINF_150006200|transcript|LINF_150006200|pseudogene|1/1|n.1012C>A|p.Leu338Ile|1012/1953|1012/-1|338/-1||	LINF_150006200	missense_variant	n.1012C>A|p.Leu338Ile	ATP-dependent_RNA_helicase_-_putative
LinJ21	355121	C_A	LinJ21_355121_C_A	0.989583	0.993976	0.983333	1	0.97619	A|missense_variant|MODERATE|EXON_LinJ21_354473_358312|LINF_210015700|transcript|LINF_210015700|pseudogene|1/1|n.649C>A|p.Pro217Thr|649/3840|649/-1|217/-1||	LINF_210015700	missense_variant	n.649C>A|p.Pro217Thr	Domain_of_uncharacterised_function_(DUF4042 )/HEAT-like_repeat_-_putative
LinJ17	160126	G_A	LinJ17_160126_G_A	0.989583	0	0	0	0	A|missense_variant|MODERATE|EXON_LinJ17_158040_162176|LINF_170009400|transcript|LINF_170009400|pseudogene|1/1|n.2051C>T|p.Pro684Leu|2051/4137|2051/-1|684/-1||	LINF_170009400	missense_variant	n.2051C>T|p.Pro684Leu	hypothetical_protein_-_conserved
LinJ22	716525	G_T	LinJ22_716525_G_T	0.989583	1	1	1	1	T|missense_variant|MODERATE|EXON_LinJ22_714596_716788|LINF_220022400|transcript|LINF_220022400|pseudogene|1/1|n.1930G>T|p.Val644Phe|1930/2193|1930/-1|644/-1||	LINF_220022400	missense_variant	n.1930G>T|p.Val644Phe	hypothetical_protein_-_conserved
LinJ25	530049	A_G	LinJ25_530049_A_G	0.989583	1	1	0.988636	1	G|missense_variant|MODERATE|EXON_LinJ25_524416_532206|LINF_250019700|transcript|LINF_250019700|pseudogene|1/1|n.2158T>C|p.Ser720Pro|2158/7791|2158/-1|720/-1||	LINF_250019700	missense_variant	n.2158T>C|p.Ser720Pro	hypothetical_protein_-_conserved
LinJ27	367085	A_C	LinJ27_367085_A_C	0.989583	0.994048	0	1	1	C|missense_variant|MODERATE|EXON_LinJ27_365692_367110|LINF_270014500|transcript|LINF_270014500|pseudogene|1/1|n.1394A>C|p.His465Pro|1394/1419|1394/-1|465/-1||	LINF_270014500	missense_variant	n.1394A>C|p.His465Pro	hypothetical_protein_-_conserved
LinJ30	550904	A_G	LinJ30_550904_A_G	0.989583	1	1	1	1	G|missense_variant|MODERATE|EXON_LinJ30_549937_551535|LINF_300021100|transcript|LINF_300021100|pseudogene|1/1|n.968A>G|p.Asp323Gly|968/1599|968/-1|323/-1||	LINF_300021100	missense_variant	n.968A>G|p.Asp323Gly	hypothetical_protein_-_conserved
LinJ36	542151	T_G	LinJ36_542151_T_G	0.989583	1	1	1	0.390244	G|missense_variant|MODERATE|EXON_LinJ36_531005_547831|LINF_360020600|transcript|LINF_360020600|pseudogene|1/1|n.5681A>C|p.His1894Pro|5681/16827|5681/-1|1894/-1||	LINF_360020600	missense_variant	n.5681A>C|p.His1894Pro	N-terminal_region_of_Chorein_-_a_TM_vesicle-mediated_sorter_-_putative
LinJ36	723466	G_A	LinJ36_723466_G_A	0.989583	1	0.984127	1	1	A|missense_variant|MODERATE|EXON_LinJ36_723269_725890|LINF_360024600|transcript|LINF_360024600|pseudogene|1/1|n.2425C>T|p.Pro809Ser|2425/2622|2425/-1|809/-1||	LINF_360024600	missense_variant	n.2425C>T|p.Pro809Ser	ras-like_small_GTPases_-_putative
LinJ34	302350	A_G	LinJ34_302350_A_G	0.989474	1	1	1	0.975	G|missense_variant|MODERATE|EXON_LinJ34_299221_305490|LINF_340012300|transcript|LINF_340012300|pseudogene|1/1|n.3130A>G|p.Met1044Val|3130/6270|3130/-1|1044/-1||	LINF_340012300	missense_variant	n.3130A>G|p.Met1044Val	ATP-binding_cassette_protein_subfamily_C_-_member_8_-_putative
LinJ08	184042	A_G	LinJ08_184042_A_G	0.989474	1	0	1	1	G|missense_variant|MODERATE|EXON_LinJ08_176872_184104|LINF_080009500|transcript|LINF_080009500|pseudogene|1/1|n.7171A>G|p.Ser2391Gly|7171/7233|7171/-1|2391/-1||	LINF_080009500	missense_variant	n.7171A>G|p.Ser2391Gly	hypothetical_protein_-_conserved
LinJ08	236068	C_A	LinJ08_236068_C_A	0.989474	1	1	1	1	A|missense_variant|MODERATE|EXON_LinJ08_235621_237171|LINF_080011100|transcript|LINF_080011100|pseudogene|1/1|n.448C>A|p.Gln150Lys|448/1551|448/-1|150/-1||	LINF_080011100	missense_variant	n.448C>A|p.Gln150Lys	hypothetical_protein_-_conserved
LinJ21	413767	T_G	LinJ21_413767_T_G	0.989474	1	1	1	1	G|missense_variant|MODERATE|EXON_LinJ21_411459_417605|LINF_210017600|transcript|LINF_210017600|pseudogene|1/1|n.2309T>G|p.Leu770Arg|2309/6147|2309/-1|770/-1||	LINF_210017600	missense_variant	n.2309T>G|p.Leu770Arg	hypothetical_protein_-_conserved
LinJ21	693452	G_T	LinJ21_693452_G_T	0.989474	0.98773	1	1	1	T|missense_variant|MODERATE|EXON_LinJ21_693403_693810|LINF_210025700|transcript|LINF_210025700|pseudogene|1/1|n.359C>A|p.Pro120His|359/408|359/-1|120/-1||	LINF_210025700	missense_variant	n.359C>A|p.Pro120His	hypothetical_protein_-_conserved
LinJ25	395313	A_G	LinJ25_395313_A_G	0.989474	1	0.986301	1	1	G|missense_variant|MODERATE|EXON_LinJ25_393575_395773|LINF_250016500|transcript|LINF_250016500|pseudogene|1/1|n.1739A>G|p.Gln580Arg|1739/2199|1739/-1|580/-1||	LINF_250016500	missense_variant	n.1739A>G|p.Gln580Arg	hypothetical_protein_-_conserved
LinJ34	145011	G_A	LinJ34_145011_G_A	0.989474	0.993939	1	1	1	A|missense_variant|MODERATE|EXON_LinJ34_144939_146201|LINF_340009200|transcript|LINF_340009200|pseudogene|1/1|n.73G>A|p.Ala25Thr|73/1263|73/-1|25/-1||	LINF_340009200	missense_variant	n.73G>A|p.Ala25Thr	hypothetical_protein_-_conserved
LinJ14	5746	C_G	LinJ14_5746_C_G	0.989474	1	1	1	1	G|missense_variant|MODERATE|EXON_LinJ14_4215_7358|LINF_140005100|transcript|LINF_140005100|pseudogene|1/1|n.1532C>G|p.Ala511Gly|1532/3144|1532/-1|511/-1||	LINF_140005100	missense_variant	n.1532C>G|p.Ala511Gly	PI3-kinase_family_-_ras-binding_domain/Phosphoino sitide_3-kinase_C2/Phosphoinositide_3-kinase_family_-_acces sory_domain_(PIK_domain)/Phosphatidylinositol_3-_and_4 -kinase_-_putative
LinJ34	342713	A_C	LinJ34_342713_A_C	0.989362	0.994152	1	1	1	C|missense_variant|MODERATE|EXON_LinJ34_341663_343069|LINF_340013100|transcript|LINF_340013100|pseudogene|1/1|n.1051A>C|p.Lys351Gln|1051/1407|1051/-1|351/-1||	LINF_340013100	missense_variant	n.1051A>C|p.Lys351Gln	CBF/Mak21_family_-_putative
LinJ21	40540	A_C	LinJ21_40540_A_C	0.989362	0.993902	1	1	1	C|missense_variant|MODERATE|EXON_LinJ21_38202_40631|LINF_210006600|transcript|LINF_210006600|pseudogene|1/1|n.2339A>C|p.Glu780Ala|2339/2430|2339/-1|780/-1||	LINF_210006600	missense_variant	n.2339A>C|p.Glu780Ala	DNA_topoisomerase_1A
LinJ36	1791520	G_A	LinJ36_1791520_G_A	0.989362	1	1	1	1	A|missense_variant|MODERATE|EXON_LinJ36_1791391_1792500|LINF_360054700|transcript|LINF_360054700|pseudogene|1/1|n.130G>A|p.Glu44Lys|130/1110|130/-1|44/-1||	LINF_360054700	missense_variant	n.130G>A|p.Glu44Lys	elongation_factor-2_kinase-like_protein
LinJ11	107202	G_A	LinJ11_107202_G_A	0.989362	1	1	0.979592	1	A|missense_variant|MODERATE|EXON_LinJ11_106680_108092|LINF_110008300|transcript|LINF_110008300|pseudogene|1/1|n.523G>A|p.Glu175Lys|523/1413|523/-1|175/-1||	LINF_110008300	missense_variant	n.523G>A|p.Glu175Lys	hypothetical_protein_-_conserved
LinJ13	580090	A_G	LinJ13_580090_A_G	0.989362	1	1	0	1	G|missense_variant|MODERATE|EXON_LinJ13_579419_582973|LINF_130021000|transcript|LINF_130021000|pseudogene|1/1|n.2884T>C|p.Phe962Leu|2884/3555|2884/-1|962/-1||	LINF_130021000	missense_variant	n.2884T>C|p.Phe962Leu	hypothetical_protein_-_conserved
LinJ34	1519899	C_T	LinJ34_1519899_C_T	0.989362	0	0	0	0	T|missense_variant|MODERATE|EXON_LinJ34_1518893_1522522|LINF_340041400|transcript|LINF_340041400|pseudogene|1/1|n.1007C>T|p.Ala336Val|1007/3630|1007/-1|336/-1||	LINF_340041400	missense_variant	n.1007C>T|p.Ala336Val	hypothetical_protein_-_conserved
LinJ24	523275	C_T	LinJ24_523275_C_T	0.989362	1	1	1	1	T|missense_variant|MODERATE|EXON_LinJ24_522374_532198|LINF_240019700|transcript|LINF_240019700|pseudogene|1/1|n.902C>T|p.Ala301Val|902/9825|902/-1|301/-1||	LINF_240019700	missense_variant	n.902C>T|p.Ala301Val	kinesin_-_putative
LinJ30	1307819	C_T	LinJ30_1307819_C_T	0.989362	0	0	0	0	T|missense_variant|MODERATE|EXON_LinJ30_1306604_1308850|LINF_300041600|transcript|LINF_300041600|pseudogene|1/1|n.1216C>T|p.His406Tyr|1216/2247|1216/-1|406/-1||	LINF_300041600	missense_variant	n.1216C>T|p.His406Tyr	serine/threonine-protein_kinase_-_putative
LinJ30	484071	T_C	LinJ30_484071_T_C	0.989362	1	1	1	1	C|missense_variant|MODERATE|EXON_LinJ30_483783_485444|LINF_300019600|transcript|LINF_300019600|pseudogene|1/1|n.289T>C|p.Ser97Pro|289/1662|289/-1|97/-1||	LINF_300019600	missense_variant	n.289T>C|p.Ser97Pro	WD_domain_-_G-beta_repeat_-_putative
LinJ29	970581	G_A	LinJ29_970581_G_A	0.989247	1	1	0.979167	1	A|missense_variant|MODERATE|EXON_LinJ29_968969_973777|LINF_290028600|transcript|LINF_290028600|pseudogene|1/1|n.3197C>T|p.Ser1066Phe|3197/4809|3197/-1|1066/-1||	LINF_290028600	missense_variant	n.3197C>T|p.Ser1066Phe	AAA_domain_containing_protein_-_putative
LinJ18	451958	C_T	LinJ18_451958_C_T	0.989247	0	0	0	0	T|missense_variant|MODERATE|EXON_LinJ18_451882_453777|LINF_180016300|transcript|LINF_180016300|pseudogene|1/1|n.77C>T|p.Ala26Val|77/1896|77/-1|26/-1||	LINF_180016300	missense_variant	n.77C>T|p.Ala26Val	cAMP_phosphodiesterase_A_-_putative
LinJ03	7090	C_G	LinJ03_7090_C_G	0.989247	1	1	0	1	G|missense_variant|MODERATE|EXON_LinJ03_7036_8259|LINF_030005200|transcript|LINF_030005200|pseudogene|1/1|n.55C>G|p.Pro19Ala|55/1224|55/-1|19/-1||	LINF_030005200	missense_variant	n.55C>G|p.Pro19Ala	D-3-phosphoglycerate_dehydrogenase-like_protein
LinJ27	705334	T_A	LinJ27_705334_T_A	0.989247	1	1	1	1	A|missense_variant|MODERATE|EXON_LinJ27_703559_708232|LINF_270022400|transcript|LINF_270022400|pseudogene|1/1|n.1776T>A|p.His592Gln|1776/4674|1776/-1|592/-1||	LINF_270022400	missense_variant	n.1776T>A|p.His592Gln	diacylglycerol_acyltransferase_-_putative
LinJ25	262269	A_G	LinJ25_262269_A_G	0.989247	1	1	1	1	G|missense_variant|MODERATE|EXON_LinJ25_260826_264104|LINF_250013200|transcript|LINF_250013200|pseudogene|1/1|n.1444A>G|p.Asn482Asp|1444/3279|1444/-1|482/-1||	LINF_250013200	missense_variant	n.1444A>G|p.Asn482Asp	DNA_repair_protein_-_putative
LinJ36	1486323	T_C	LinJ36_1486323_T_C	0.989247	1	1	1	1	C|missense_variant|MODERATE|EXON_LinJ36_1485098_1487551|LINF_360046800|transcript|LINF_360046800|pseudogene|1/1|n.1226T>C|p.Val409Ala|1226/2454|1226/-1|409/-1||	LINF_360046800	missense_variant	n.1226T>C|p.Val409Ala	hypothetical_protein_-_conserved
LinJ21	455132	G_T	LinJ21_455132_G_T	0.989247	0.988304	1	1	1	T|missense_variant|MODERATE|EXON_LinJ21_452970_458279|LINF_210019100|transcript|LINF_210019100|pseudogene|1/1|n.3148C>A|p.Gln1050Lys|3148/5310|3148/-1|1050/-1||	LINF_210019100	missense_variant	n.3148C>A|p.Gln1050Lys	IQ_calmodulin-binding_motif_containing_protein_-_putative
LinJ03	228204	G_A	LinJ03_228204_G_A	0.989247	1	1	1	1	A|missense_variant|MODERATE|EXON_LinJ03_228197_229246|LINF_030010900|transcript|LINF_030010900|pseudogene|1/1|n.8G>A|p.Ser3Asn|8/1050|8/-1|3/-1||	LINF_030010900	missense_variant	n.8G>A|p.Ser3Asn	kinase-like_protein
LinJ17	71058	G_A	LinJ17_71058_G_A	0.989247	1	1	1	1	A|missense_variant|MODERATE|EXON_LinJ17_69617_73861|LINF_170007400|transcript|LINF_170007400|pseudogene|1/1|n.2804C>T|p.Thr935Met|2804/4245|2804/-1|935/-1||	LINF_170007400	missense_variant	n.2804C>T|p.Thr935Met	receptor-type_adenylate_cyclase_-_putative
LinJ10	420592	G_A	LinJ10_420592_G_A	0.989247	0	0	0	0	A|missense_variant|MODERATE|EXON_LinJ10_419030_424294|LINF_100015000|transcript|LINF_100015000|pseudogene|1/1|n.3703C>T|p.Pro1235Ser|3703/5265|3703/-1|1235/-1||	LINF_100015000	missense_variant	n.3703C>T|p.Pro1235Ser	serine/threonine-protein_kinase_-_putative
LinJ28	694015	C_A	LinJ28_694015_C_A	0.98913	0.993243	1	0.98	1	A|missense_variant|MODERATE|EXON_LinJ28_693464_695218|LINF_280024200|transcript|LINF_280024200|pseudogene|1/1|n.1204G>T|p.Val402Phe|1204/1755|1204/-1|402/-1||	LINF_280024200	missense_variant	n.1204G>T|p.Val402Phe	ATPase-like_protein
LinJ36	164225	G_A	LinJ36_164225_G_A	0.98913	0	0	0	0	A|missense_variant|MODERATE|EXON_LinJ36_164186_165121|LINF_360011000|transcript|LINF_360011000|pseudogene|1/1|n.40G>A|p.Ala14Thr|40/936|40/-1|14/-1||	LINF_360011000	missense_variant	n.40G>A|p.Ala14Thr	cdc2-related_kinase_3_-_putative
LinJ18	617006	C_T	LinJ18_617006_C_T	0.98913	0.993197	1	1	1	T|missense_variant|MODERATE|EXON_LinJ18_614710_618075|LINF_180019800|transcript|LINF_180019800|pseudogene|1/1|n.2297C>T|p.Ala766Val|2297/3366|2297/-1|766/-1||	LINF_180019800	missense_variant	n.2297C>T|p.Ala766Val	chaperone_DNAJ_protein_-_putative
LinJ07	564969	T_C	LinJ07_564969_T_C	0.98913	1	1	1	1	C|missense_variant|MODERATE|EXON_LinJ07_564320_565408|LINF_070017900|transcript|LINF_070017900|pseudogene|1/1|n.650T>C|p.Leu217Pro|650/1089|650/-1|217/-1||	LINF_070017900	missense_variant	n.650T>C|p.Leu217Pro	hypothetical_protein_-_conserved
LinJ15	74447	C_T	LinJ15_74447_C_T	0.98913	0	0	0	0	T|missense_variant|MODERATE|EXON_LinJ15_73513_75270|LINF_150006800|transcript|LINF_150006800|pseudogene|1/1|n.824G>A|p.Arg275His|824/1758|824/-1|275/-1||	LINF_150006800	missense_variant	n.824G>A|p.Arg275His	hypothetical_protein_-_conserved
LinJ17	427812	A_G	LinJ17_427812_A_G	0.98913	1	1	1	1	G|missense_variant|MODERATE|EXON_LinJ17_427706_429391|LINF_170015900|transcript|LINF_170015900|pseudogene|1/1|n.107A>G|p.Tyr36Cys|107/1686|107/-1|36/-1||	LINF_170015900	missense_variant	n.107A>G|p.Tyr36Cys	hypothetical_protein_-_conserved
LinJ19	170682	C_A	LinJ19_170682_C_A	0.98913	1	1	1	1	A|missense_variant|MODERATE|EXON_LinJ19_167193_171002|LINF_190009200|transcript|LINF_190009200|pseudogene|1/1|n.3490C>A|p.His1164Asn|3490/3810|3490/-1|1164/-1||	LINF_190009200	missense_variant	n.3490C>A|p.His1164Asn	hypothetical_protein_-_conserved
LinJ24	312235	C_G	LinJ24_312235_C_G	0.98913	1	1	1	1	G|missense_variant|MODERATE|EXON_LinJ24_311812_312846|LINF_240013800|transcript|LINF_240013800|pseudogene|1/1|n.424C>G|p.Arg142Gly|424/1035|424/-1|142/-1||	LINF_240013800	missense_variant	n.424C>G|p.Arg142Gly	hypothetical_protein_-_conserved
LinJ25	11961	G_A	LinJ25_11961_G_A	0.98913	1	1	1	1	A|missense_variant|MODERATE|EXON_LinJ25_9280_13083|LINF_250005300|transcript|LINF_250005300|pseudogene|1/1|n.1123C>T|p.Pro375Ser|1123/3804|1123/-1|375/-1||	LINF_250005300	missense_variant	n.1123C>T|p.Pro375Ser	hypothetical_protein_-_conserved
LinJ32	794993	A_G	LinJ32_794993_A_G	0.98913	1	1	1	1	G|missense_variant|MODERATE|EXON_LinJ32_794776_797409|LINF_320026500|transcript|LINF_320026500|pseudogene|1/1|n.2417T>C|p.Leu806Pro|2417/2634|2417/-1|806/-1||	LINF_320026500	missense_variant	n.2417T>C|p.Leu806Pro	hypothetical_protein_-_conserved
LinJ36	408130	C_A	LinJ36_408130_C_A	0.98913	1	1	1	1	A|missense_variant|MODERATE|EXON_LinJ36_408050_409696|LINF_360016000|transcript|LINF_360016000|pseudogene|1/1|n.81C>A|p.His27Gln|81/1647|81/-1|27/-1||	LINF_360016000	missense_variant	n.81C>A|p.His27Gln	hypothetical_protein_-_conserved
LinJ36	1057421	G_C	LinJ36_1057421_G_C	0.98913	0	0	0	0	C|missense_variant|MODERATE|EXON_LinJ36_1054642_1057431|LINF_360033000|transcript|LINF_360033000|pseudogene|1/1|n.2780G>C|p.Arg927Thr|2780/2790|2780/-1|927/-1||	LINF_360033000	missense_variant	n.2780G>C|p.Arg927Thr	hypothetical_protein_-_conserved
LinJ22	491776	G_A	LinJ22_491776_G_A	0.98913	0	0	0	0	A|missense_variant|MODERATE|EXON_LinJ22_489294_492191|LINF_220016500|transcript|LINF_220016500|pseudogene|1/1|n.2483G>A|p.Gly828Glu|2483/2898|2483/-1|828/-1||	LINF_220016500	missense_variant	n.2483G>A|p.Gly828Glu	Major_Facilitator_Superfamily/Sugar_(and_other)_t ransporter/Organic_Anion_Transporter_Polypeptide_(OATP )_family_-_putative
LinJ08	461502	G_C	LinJ08_461502_G_C	0.98913	1	1	1	1	C|missense_variant|MODERATE|EXON_LinJ08_459050_461668|LINF_080016100|transcript|LINF_080016100|pseudogene|1/1|n.2453G>C|p.Ser818Thr|2453/2619|2453/-1|818/-1||	LINF_080016100	missense_variant	n.2453G>C|p.Ser818Thr	Repeat_of_uncharacterised_function_(DUF1126)_-_pu tative
LinJ30	441382	A_G	LinJ30_441382_A_G	0.98913	0	0	0	0	G|missense_variant|MODERATE|EXON_LinJ30_439071_443414|LINF_300018500|transcript|LINF_300018500|pseudogene|1/1|n.2312A>G|p.Glu771Gly|2312/4344|2312/-1|771/-1||	LINF_300018500	missense_variant	n.2312A>G|p.Glu771Gly	vacuolar_assembly_protein_vps41_-_putative
LinJ11	325079	C_T	LinJ11_325079_C_T	0.989011	1	1	1	1	T|missense_variant|MODERATE|EXON_LinJ11_325036_326454|LINF_110014100|transcript|LINF_110014100|pseudogene|1/1|n.44C>T|p.Ala15Val|44/1419|44/-1|15/-1||	LINF_110014100	missense_variant	n.44C>T|p.Ala15Val	Alpha/beta_hydrolase_family_-_putative
LinJ34	525517	T_C	LinJ34_525517_T_C	0.989011	1	1	1	1	C|missense_variant|MODERATE|EXON_LinJ34_521303_525598|LINF_340017600|transcript|LINF_340017600|pseudogene|1/1|n.82A>G|p.Thr28Ala|82/4296|82/-1|28/-1||	LINF_340017600	missense_variant	n.82A>G|p.Thr28Ala	dihydroxyacetonephosphate_acyltransferase
LinJ23	115962	A_G	LinJ23_115962_A_G	0.989011	0.99729	1	1	1	G|missense_variant|MODERATE|EXON_LinJ23_112107_116042|LINF_230008400|transcript|LINF_230008400|pseudogene|1/1|n.3856A>G|p.Asn1286Asp|3856/3936|3856/-1|1286/-1||	LINF_230008400	missense_variant	n.3856A>G|p.Asn1286Asp	hypothetical_protein_-_conserved
LinJ27	1106091	A_G	LinJ27_1106091_A_G	0.989011	0	0	0	0	G|missense_variant|MODERATE|EXON_LinJ27_1105989_1107143|LINF_270031800|transcript|LINF_270031800|pseudogene|1/1|n.103A>G|p.Ile35Val|103/1155|103/-1|35/-1||	LINF_270031800	missense_variant	n.103A>G|p.Ile35Val	hypothetical_protein_-_conserved
LinJ28	923937	C_T	LinJ28_923937_C_T	0.989011	1	0.987654	0.986111	1	T|missense_variant|MODERATE|EXON_LinJ28_922806_925520|LINF_280030000|transcript|LINF_280030000|pseudogene|1/1|n.1132C>T|p.Arg378Trp|1132/2715|1132/-1|378/-1||	LINF_280030000	missense_variant	n.1132C>T|p.Arg378Trp	hypothetical_protein_-_conserved
LinJ36	1123951	T_G	LinJ36_1123951_T_G	0.989011	1	1	1	1	G|missense_variant|MODERATE|EXON_LinJ36_1121252_1124269|LINF_360034600|transcript|LINF_360034600|pseudogene|1/1|n.319A>C|p.Ile107Leu|319/3018|319/-1|107/-1||	LINF_360034600	missense_variant	n.319A>C|p.Ile107Leu	hypothetical_protein_-_conserved
LinJ36	2655258	G_A	LinJ36_2655258_G_A	0.989011	0	0	0	0	A|missense_variant|MODERATE|EXON_LinJ36_2651648_2655733|LINF_360079100|transcript|LINF_360079100|pseudogene|1/1|n.476C>T|p.Ala159Val|476/4086|476/-1|159/-1||	LINF_360079100	missense_variant	n.476C>T|p.Ala159Val	hypothetical_protein_-_conserved
LinJ24	491235	G_A	LinJ24_491235_G_A	0.989011	1	1	1	1	A|missense_variant|MODERATE|EXON_LinJ24_489557_492223|LINF_240018800|transcript|LINF_240018800|pseudogene|1/1|n.1679G>A|p.Arg560Gln|1679/2667|1679/-1|560/-1||	LINF_240018800	missense_variant	n.1679G>A|p.Arg560Gln	IQ_calmodulin-binding_motif_containing_protein_-_putative
LinJ36	817594	C_T	LinJ36_817594_C_T	0.989011	1	1	1	1	T|missense_variant|MODERATE|EXON_LinJ36_816663_819407|LINF_360027500|transcript|LINF_360027500|pseudogene|1/1|n.932C>T|p.Pro311Leu|932/2745|932/-1|311/-1||	LINF_360027500	missense_variant	n.932C>T|p.Pro311Leu	serine/threonine_protein_phosphatase_-_putative
LinJ28	889385	G_A	LinJ28_889385_G_A	0.988889	1	1	1	1	A|missense_variant|MODERATE|EXON_LinJ28_888965_891748|LINF_280029100|transcript|LINF_280029100|pseudogene|1/1|n.421G>A|p.Ala141Thr|421/2784|421/-1|141/-1||	LINF_280029100	missense_variant	n.421G>A|p.Ala141Thr	cyclin_dependent_kinase-binding_protein_-_putative
LinJ10	57081	G_A	LinJ10_57081_G_A	0.988889	1	1	1	1	A|missense_variant|MODERATE|EXON_LinJ10_56335_58677|LINF_100006300|transcript|LINF_100006300|pseudogene|1/1|n.747G>A|p.Met249Ile|747/2343|747/-1|249/-1||	LINF_100006300	missense_variant	n.747G>A|p.Met249Ile	DEAD/DEAH_box_helicase_-_putative
LinJ32	672777	G_A	LinJ32_672777_G_A	0.988889	1	1	1	1	A|missense_variant|MODERATE|EXON_LinJ32_671395_673575|LINF_320022900|transcript|LINF_320022900|pseudogene|1/1|n.799C>T|p.Pro267Ser|799/2181|799/-1|267/-1||	LINF_320022900	missense_variant	n.799C>T|p.Pro267Ser	DNA_polymerase_alpha/epsilon_subunit_B_-_putative
LinJ22	558808	A_G	LinJ22_558808_A_G	0.988889	1	1	1	0.977273	G|missense_variant|MODERATE|EXON_LinJ22_558160_559113|LINF_220018100|transcript|LINF_220018100|pseudogene|1/1|n.649A>G|p.Thr217Ala|649/954|649/-1|217/-1||	LINF_220018100	missense_variant	n.649A>G|p.Thr217Ala	hypothetical_protein
LinJ02	210712	A_G	LinJ02_210712_A_G	0.988889	1	1	1	1	G|missense_variant|MODERATE|EXON_LinJ02_209832_219395|LINF_020009900|transcript|LINF_020009900|pseudogene|1/1|n.8684T>C|p.Met2895Thr|8684/9564|8684/-1|2895/-1||	LINF_020009900	missense_variant	n.8684T>C|p.Met2895Thr	hypothetical_protein_-_conserved
LinJ15	133833	G_A	LinJ15_133833_G_A	0.988889	0	0	0	0	A|missense_variant|MODERATE|EXON_LinJ15_133055_134539|LINF_150008800|transcript|LINF_150008800|pseudogene|1/1|n.779G>A|p.Gly260Glu|779/1485|779/-1|260/-1||	LINF_150008800	missense_variant	n.779G>A|p.Gly260Glu	hypothetical_protein_-_conserved
LinJ27	1018607	A_G	LinJ27_1018607_A_G	0.988889	1	1	1	1	G|missense_variant|MODERATE|EXON_LinJ27_1017963_1024340|LINF_270029500|transcript|LINF_270029500|pseudogene|1/1|n.5734T>C|p.Trp1912Arg|5734/6378|5734/-1|1912/-1||	LINF_270029500	missense_variant	n.5734T>C|p.Trp1912Arg	hypothetical_protein_-_conserved
LinJ30	901539	G_T	LinJ30_901539_G_T	0.988889	1	0.984375	1	1	T|missense_variant|MODERATE|EXON_LinJ30_899056_902718|LINF_300029700|transcript|LINF_300029700|pseudogene|1/1|n.1180C>A|p.Arg394Ser|1180/3663|1180/-1|394/-1||	LINF_300029700	missense_variant	n.1180C>A|p.Arg394Ser	hypothetical_protein_-_conserved
LinJ36	862298	T_C	LinJ36_862298_T_C	0.988889	1	1	0.956522	1	C|missense_variant|MODERATE|EXON_LinJ36_861619_862689|LINF_360028500|transcript|LINF_360028500|pseudogene|1/1|n.680T>C|p.Val227Ala|680/1071|680/-1|227/-1||	LINF_360028500	missense_variant	n.680T>C|p.Val227Ala	hypothetical_protein_-_conserved
LinJ28	28340	G_T	LinJ28_28340_G_T	0.988889	1	1	1	0.978723	T|missense_variant|MODERATE|EXON_LinJ28_27297_29147|LINF_280005800|transcript|LINF_280005800|pseudogene|1/1|n.1044G>T|p.Leu348Phe|1044/1851|1044/-1|348/-1||	LINF_280005800	missense_variant	n.1044G>T|p.Leu348Phe	oxygen-sensing_adenylate_cyclase
LinJ07	16256	T_C	LinJ07_16256_T_C	0.988889	1	1	1	1	C|missense_variant|MODERATE|EXON_LinJ07_15973_16659|LINF_070005300|transcript|LINF_070005300|pseudogene|1/1|n.284T>C|p.Leu95Pro|284/687|284/-1|95/-1||	LINF_070005300	missense_variant	n.284T>C|p.Leu95Pro	Peptidase_dimerisation_domain_containing_protein_-_putative
LinJ29	1234290	C_A	LinJ29_1234290_C_A	0.988889	1	0.991667	1	1	A|missense_variant|MODERATE|EXON_LinJ29_1232617_1234323|LINF_290035400|transcript|LINF_290035400|pseudogene|1/1|n.1674C>A|p.Asp558Glu|1674/1707|1674/-1|558/-1||	LINF_290035400	missense_variant	n.1674C>A|p.Asp558Glu	Putative_intraflagellar_transport_protein_C3
LinJ24	110644	A_C	LinJ24_110644_A_C	0.988889	1	1	1	1	C|missense_variant|MODERATE|EXON_LinJ24_110268_111674|LINF_240008300|transcript|LINF_240008300|pseudogene|1/1|n.377A>C|p.Tyr126Ser|377/1407|377/-1|126/-1||	LINF_240008300	missense_variant	n.377A>C|p.Tyr126Ser	UDP-galactose_transporter_-_putative
LinJ32	398955	T_G	LinJ32_398955_T_G	0.988889	1	0	0	1	G|missense_variant|MODERATE|EXON_LinJ32_396290_400825|LINF_320015600|transcript|LINF_320015600|pseudogene|1/1|n.2666T>G|p.Val889Gly|2666/4536|2666/-1|889/-1||	LINF_320015600	missense_variant	n.2666T>G|p.Val889Gly	WD_domain_-_G-beta_repeat_-_putative
LinJ34	1650743	G_A	LinJ34_1650743_G_A	0.988764	1	1	1	1	A|missense_variant|MODERATE|EXON_LinJ34_1649591_1651663|LINF_340046400|transcript|LINF_340046400|pseudogene|1/1|n.1153G>A|p.Val385Ile|1153/2073|1153/-1|385/-1||	LINF_340046400	missense_variant	n.1153G>A|p.Val385Ile	DnaJ_domain_containing_protein_-_putative
LinJ36	2058637	T_C	LinJ36_2058637_T_C	0.988764	1	1	1	1	C|missense_variant|MODERATE|EXON_LinJ36_2055236_2058700|LINF_360061900|transcript|LINF_360061900|pseudogene|1/1|n.64A>G|p.Thr22Ala|64/3465|64/-1|22/-1||	LINF_360061900	missense_variant	n.64A>G|p.Thr22Ala	glycosyl_hydrolase_-_putative
LinJ03	201674	T_G	LinJ03_201674_T_G	0.988764	1	1	1	1	G|missense_variant|MODERATE|EXON_LinJ03_196442_202576|LINF_030010100|transcript|LINF_030010100|pseudogene|1/1|n.5233T>G|p.Cys1745Gly|5233/6135|5233/-1|1745/-1||	LINF_030010100	missense_variant	n.5233T>G|p.Cys1745Gly	hypothetical_protein_-_conserved
LinJ10	492117	T_C	LinJ10_492117_T_C	0.988764	1	1	1	1	C|missense_variant|MODERATE|EXON_LinJ10_491488_492456|LINF_100017700|transcript|LINF_100017700|pseudogene|1/1|n.340A>G|p.Thr114Ala|340/969|340/-1|114/-1||	LINF_100017700	missense_variant	n.340A>G|p.Thr114Ala	hypothetical_protein_-_conserved
LinJ28	70995	A_G	LinJ28_70995_A_G	0.988764	1	1	1	1	G|missense_variant|MODERATE|EXON_LinJ28_70538_71524|LINF_280007200|transcript|LINF_280007200|pseudogene|1/1|n.458A>G|p.Lys153Arg|458/987|458/-1|153/-1||	LINF_280007200	missense_variant	n.458A>G|p.Lys153Arg	hypothetical_protein_-_conserved
LinJ36	2263906	C_T	LinJ36_2263906_C_T	0.988764	1	1	1	1	T|missense_variant|MODERATE|EXON_LinJ36_2262651_2263988|LINF_360067900|transcript|LINF_360067900|pseudogene|1/1|n.83G>A|p.Ser28Asn|83/1338|83/-1|28/-1||	LINF_360067900	missense_variant	n.83G>A|p.Ser28Asn	hypothetical_protein_-_conserved
LinJ28	209491	C_T	LinJ28_209491_C_T	0.988764	1	0.975	1	1	T|missense_variant|MODERATE|EXON_LinJ28_209349_214073|LINF_280010900|transcript|LINF_280010900|pseudogene|1/1|n.4583G>A|p.Gly1528Glu|4583/4725|4583/-1|1528/-1||	LINF_280010900	missense_variant	n.4583G>A|p.Gly1528Glu	Mitogen-activated_protein_kinase_8_-_putative
LinJ34	1690530	A_C	LinJ34_1690530_A_C	0.988764	0	0	0	0	C|missense_variant|MODERATE|EXON_LinJ34_1685267_1693153|LINF_340047100|transcript|LINF_340047100|pseudogene|1/1|n.5264A>C|p.Glu1755Ala|5264/7887|5264/-1|1755/-1||	LINF_340047100	missense_variant	n.5264A>C|p.Glu1755Ala	target_of_rapamycin_kinase_3
LinJ36	96946	C_A	LinJ36_96946_C_A	0.988636	1	1	1	1	A|missense_variant|MODERATE|EXON_LinJ36_96523_97143|LINF_360008400|transcript|LINF_360008400|pseudogene|1/1|n.198G>T|p.Met66Ile|198/621|198/-1|66/-1||	LINF_360008400	missense_variant	n.198G>T|p.Met66Ile	20S_proteasome_subunit
LinJ25	4317	C_G	LinJ25_4317_C_G	0.988636	0	0	0	0	G|missense_variant|MODERATE|EXON_LinJ25_3927_5231|LINF_250005000|transcript|LINF_250005000|pseudogene|1/1|n.915G>C|p.Met305Ile|915/1305|915/-1|305/-1||	LINF_250005000	missense_variant	n.915G>C|p.Met305Ile	beta_galactofuranosyl_transferase
LinJ34	342920	G_A	LinJ34_342920_G_A	0.988636	0	0	0	0	A|missense_variant|MODERATE|EXON_LinJ34_341663_343069|LINF_340013100|transcript|LINF_340013100|pseudogene|1/1|n.1258G>A|p.Ala420Thr|1258/1407|1258/-1|420/-1||	LINF_340013100	missense_variant	n.1258G>A|p.Ala420Thr	CBF/Mak21_family_-_putative
LinJ36	2583789	C_T	LinJ36_2583789_C_T	0.988636	1	0.987342	1	1	T|missense_variant|MODERATE|EXON_LinJ36_2582605_2583804|LINF_360076600|transcript|LINF_360076600|pseudogene|1/1|n.16G>A|p.Ala6Thr|16/1200|16/-1|6/-1||	LINF_360076600	missense_variant	n.16G>A|p.Ala6Thr	cop9_signalosome_complex_subunit_-_putative
LinJ24	104068	A_G	LinJ24_104068_A_G	0.988636	0	0	0	0	G|missense_variant|MODERATE|EXON_LinJ24_102364_105297|LINF_240008100|transcript|LINF_240008100|pseudogene|1/1|n.1705A>G|p.Thr569Ala|1705/2934|1705/-1|569/-1||	LINF_240008100	missense_variant	n.1705A>G|p.Thr569Ala	ethanolamine_phosphotransferase_-_putative
LinJ28	133738	G_A	LinJ28_133738_G_A	0.988636	1	1	1	1	A|missense_variant|MODERATE|EXON_LinJ28_132772_134673|LINF_280008900|transcript|LINF_280008900|pseudogene|1/1|n.967G>A|p.Ala323Thr|967/1902|967/-1|323/-1||	LINF_280008900	missense_variant	n.967G>A|p.Ala323Thr	HIT_zinc_finger/Zinc_finger_C-x8-C-x5-C-x3-H_type _(and_similar)_-_putative
LinJ08	401709	A_C	LinJ08_401709_A_C	0.988636	1	1	1	1	C|missense_variant|MODERATE|EXON_LinJ08_399995_403117|LINF_080014400|transcript|LINF_080014400|pseudogene|1/1|n.1409T>G|p.Phe470Cys|1409/3123|1409/-1|470/-1||	LINF_080014400	missense_variant	n.1409T>G|p.Phe470Cys	hypothetical_protein_-_conserved
LinJ22	142952	G_A	LinJ22_142952_G_A	0.988636	0	0	0	0	A|missense_variant|MODERATE|EXON_LinJ22_142474_143298|LINF_220008700|transcript|LINF_220008700|pseudogene|1/1|n.347C>T|p.Ala116Val|347/825|347/-1|116/-1||	LINF_220008700	missense_variant	n.347C>T|p.Ala116Val	hypothetical_protein_-_conserved
LinJ34	166895	A_G	LinJ34_166895_A_G	0.988636	1	1	1	1	G|missense_variant|MODERATE|EXON_LinJ34_159905_166948|LINF_340009800|transcript|LINF_340009800|pseudogene|1/1|n.6991A>G|p.Met2331Val|6991/7044|6991/-1|2331/-1||	LINF_340009800	missense_variant	n.6991A>G|p.Met2331Val	hypothetical_protein_-_conserved
LinJ34	638428	G_A	LinJ34_638428_G_A	0.988636	0	0	0	0	A|missense_variant|MODERATE|EXON_LinJ34_637604_645439|LINF_340020700|transcript|LINF_340020700|pseudogene|1/1|n.7012C>T|p.Leu2338Phe|7012/7836|7012/-1|2338/-1||	LINF_340020700	missense_variant	n.7012C>T|p.Leu2338Phe	hypothetical_protein_-_conserved
LinJ18	693601	C_T	LinJ18_693601_C_T	0.988636	1	1	1	1	T|missense_variant|MODERATE|EXON_LinJ18_692215_694605|LINF_180021600|transcript|LINF_180021600|pseudogene|1/1|n.1387C>T|p.Pro463Ser|1387/2391|1387/-1|463/-1||	LINF_180021600	missense_variant	n.1387C>T|p.Pro463Ser	kinesin_-_putative
LinJ32	107773	T_G	LinJ32_107773_T_G	0.988636	0	0	0	0	G|missense_variant|MODERATE|EXON_LinJ32_106232_108520|LINF_320008100|transcript|LINF_320008100|pseudogene|1/1|n.748A>C|p.Ser250Arg|748/2289|748/-1|250/-1||	LINF_320008100	missense_variant	n.748A>C|p.Ser250Arg	Leucine_Rich_Repeat_-_putative
LinJ36	1873442	T_G	LinJ36_1873442_T_G	0.988636	1	1	1	1	G|missense_variant|MODERATE|EXON_LinJ36_1869668_1874104|LINF_360056700|transcript|LINF_360056700|pseudogene|1/1|n.3775T>G|p.Phe1259Val|3775/4437|3775/-1|1259/-1||	LINF_360056700	missense_variant	n.3775T>G|p.Phe1259Val	methionine_synthase_reductase_-_mitochondrial_precursor-like_protein
LinJ36	1452856	T_C	LinJ36_1452856_T_C	0.988636	1	1	1	1	C|missense_variant|MODERATE|EXON_LinJ36_1452120_1455053|LINF_360045700|transcript|LINF_360045700|pseudogene|1/1|n.737T>C|p.Val246Ala|737/2934|737/-1|246/-1||	LINF_360045700	missense_variant	n.737T>C|p.Val246Ala	mitogen_activated_kinase-like_protein
LinJ33	272714	T_G	LinJ33_272714_T_G	0.988636	1	1	1	1	G|missense_variant|MODERATE|EXON_LinJ33_272198_274087|LINF_330014000|transcript|LINF_330014000|pseudogene|1/1|n.517T>G|p.Ser173Ala|517/1890|517/-1|173/-1||	LINF_330014000	missense_variant	n.517T>G|p.Ser173Ala	POT_family_-_putative
LinJ34	1298070	G_A	LinJ34_1298070_G_A	0.988636	1	1	1	1	A|missense_variant|MODERATE|EXON_LinJ34_1297611_1298846|LINF_340035400|transcript|LINF_340035400|pseudogene|1/1|n.460G>A|p.Glu154Lys|460/1236|460/-1|154/-1||	LINF_340035400	missense_variant	n.460G>A|p.Glu154Lys	serine_acetyltransferase
LinJ36	207217	G_A	LinJ36_207217_G_A	0.988636	0.992248	1	1	1	A|missense_variant|MODERATE|EXON_LinJ36_206908_208299|LINF_360012300|transcript|LINF_360012300|pseudogene|1/1|n.310G>A|p.Ala104Thr|310/1392|310/-1|104/-1||	LINF_360012300	missense_variant	n.310G>A|p.Ala104Thr	UAA_transporter_family/EamA-like_transporter_family_-_putative
LinJ32	1190406	C_T	LinJ32_1190406_C_T	0.988506	1	1	1	1	T|missense_variant|MODERATE|EXON_LinJ32_1189694_1190683|LINF_320037800|transcript|LINF_320037800|pseudogene|1/1|n.713C>T|p.Ala238Val|713/990|713/-1|238/-1||	LINF_320037800	missense_variant	n.713C>T|p.Ala238Val	chaperone_protein_DNAj_-_putative
LinJ30	1033883	T_C	LinJ30_1033883_T_C	0.988506	1	1	1	0.984848	C|missense_variant|MODERATE|EXON_LinJ30_1032558_1034954|LINF_300033600|transcript|LINF_300033600|pseudogene|1/1|n.1072A>G|p.Ile358Val|1072/2397|1072/-1|358/-1||	LINF_300033600	missense_variant	n.1072A>G|p.Ile358Val	hypothetical_protein_-_conserved
LinJ18	8097	A_G	LinJ18_8097_A_G	0.988506	1	1	1	1	G|missense_variant|MODERATE|EXON_LinJ18_8093_9127|LINF_180005300|transcript|LINF_180005300|pseudogene|1/1|n.1031T>C|p.Val344Ala|1031/1035|1031/-1|344/-1||	LINF_180005300	missense_variant	n.1031T>C|p.Val344Ala	RNA-binding_protein_27_-_putative
LinJ19	236093	C_T	LinJ19_236093_C_T	0.988506	0.993421	0.989474	0.981481	1	T|missense_variant|MODERATE|EXON_LinJ19_232912_242178|LINF_190010700|transcript|LINF_190010700|pseudogene|1/1|n.3182C>T|p.Ala1061Val|3182/9267|3182/-1|1061/-1||	LINF_190010700	missense_variant	n.3182C>T|p.Ala1061Val	Tubulin_binding_cofactor_C_-_putative
LinJ30	826056	G_A	LinJ30_826056_G_A	0.988506	1	1	1	1	A|missense_variant|MODERATE|EXON_LinJ30_825076_826191|LINF_300027900|transcript|LINF_300027900|pseudogene|1/1|n.136C>T|p.Arg46Cys|136/1116|136/-1|46/-1||	LINF_300027900	missense_variant	n.136C>T|p.Arg46Cys	zinc-finger_protein_-_conserved
LinJ03	74445	C_G	LinJ03_74445_C_G	0.988372	0.991304	0.987179	0.97619	1	G|missense_variant|MODERATE|EXON_LinJ03_66063_74549|LINF_030007500|transcript|LINF_030007500|pseudogene|1/1|n.8383C>G|p.Arg2795Gly|8383/8487|8383/-1|2795/-1||	LINF_030007500	missense_variant	n.8383C>G|p.Arg2795Gly	Apolipoprotein_A1/A4 /E_domain_containing_protein_-_putative
LinJ08	348735	T_C	LinJ08_348735_T_C	0.988372	1	1	0.983333	1	C|missense_variant|MODERATE|EXON_LinJ08_348416_349288|LINF_080013000|transcript|LINF_080013000|pseudogene|1/1|n.320T>C|p.Val107Ala|320/873|320/-1|107/-1||	LINF_080013000	missense_variant	n.320T>C|p.Val107Ala	hypothetical_protein_-_conserved
LinJ32	839055	C_T	LinJ32_839055_C_T	0.988372	1	1	0.983871	1	T|missense_variant|MODERATE|EXON_LinJ32_836296_839400|LINF_320027700|transcript|LINF_320027700|pseudogene|1/1|n.346G>A|p.Glu116Lys|346/3105|346/-1|116/-1||	LINF_320027700	missense_variant	n.346G>A|p.Glu116Lys	hypothetical_protein_-_conserved
LinJ32	852555	C_T	LinJ32_852555_C_T	0.988372	1	1	1	1	T|missense_variant|MODERATE|EXON_LinJ32_851048_852970|LINF_320028200|transcript|LINF_320028200|pseudogene|1/1|n.416G>A|p.Gly139Asp|416/1923|416/-1|139/-1||	LINF_320028200	missense_variant	n.416G>A|p.Gly139Asp	hypothetical_protein_-_conserved
LinJ32	1004176	C_T	LinJ32_1004176_C_T	0.988372	1	1	1	0.974359	T|missense_variant|MODERATE|EXON_LinJ32_1003781_1005958|LINF_320032600|transcript|LINF_320032600|pseudogene|1/1|n.1783G>A|p.Ala595Thr|1783/2178|1783/-1|595/-1||	LINF_320032600	missense_variant	n.1783G>A|p.Ala595Thr	hypothetical_protein_-_conserved
LinJ32	1087684	T_C	LinJ32_1087684_T_C	0.988372	1	1	1	1	C|missense_variant|MODERATE|EXON_LinJ32_1084886_1087756|LINF_320034800|transcript|LINF_320034800|pseudogene|1/1|n.73A>G|p.Thr25Ala|73/2871|73/-1|25/-1||	LINF_320034800	missense_variant	n.73A>G|p.Thr25Ala	hypothetical_protein_-_conserved
LinJ36	1235649	C_A	LinJ36_1235649_C_A	0.988372	0.993103	1	1	1	A|missense_variant|MODERATE|EXON_LinJ36_1225102_1237638|LINF_360037400|transcript|LINF_360037400|pseudogene|1/1|n.1990G>T|p.Gly664Cys|1990/12537|1990/-1|664/-1||	LINF_360037400	missense_variant	n.1990G>T|p.Gly664Cys	NUC194_domain/Phosphatidylinositol_3-_and_4 -kinase_-_putative
LinJ32	617670	G_T	LinJ32_617670_G_T	0.988372	1	1	1	1	T|missense_variant|MODERATE|EXON_LinJ32_616190_618385|LINF_320021500|transcript|LINF_320021500|pseudogene|1/1|n.716C>A|p.Ala239Glu|716/2196|716/-1|239/-1||	LINF_320021500	missense_variant	n.716C>A|p.Ala239Glu	Putative_GTPase_activating_protein_for_Arf_-_putative
LinJ28	694096	C_T	LinJ28_694096_C_T	0.988235	1	1	1	0.97561	T|missense_variant|MODERATE|EXON_LinJ28_693464_695218|LINF_280024200|transcript|LINF_280024200|pseudogene|1/1|n.1123G>A|p.Gly375Ser|1123/1755|1123/-1|375/-1||	LINF_280024200	missense_variant	n.1123G>A|p.Gly375Ser	ATPase-like_protein
LinJ24	148653	T_C	LinJ24_148653_T_C	0.988235	1	1	1	1	C|missense_variant|MODERATE|EXON_LinJ24_145752_149747|LINF_240009100|transcript|LINF_240009100|pseudogene|1/1|n.2902T>C|p.Ser968Pro|2902/3996|2902/-1|968/-1||	LINF_240009100	missense_variant	n.2902T>C|p.Ser968Pro	hypothetical_protein_-_conserved
LinJ24	377430	A_G	LinJ24_377430_A_G	0.988235	1	1	1	1	G|missense_variant|MODERATE|EXON_LinJ24_375641_383200|LINF_240015900|transcript|LINF_240015900|pseudogene|1/1|n.1790A>G|p.His597Arg|1790/7560|1790/-1|597/-1||	LINF_240015900	missense_variant	n.1790A>G|p.His597Arg	hypothetical_protein_-_conserved
LinJ28	97649	A_G	LinJ28_97649_A_G	0.988235	1	1	1	1	G|missense_variant|MODERATE|EXON_LinJ28_97583_99907|LINF_280008000|transcript|LINF_280008000|pseudogene|1/1|n.67A>G|p.Thr23Ala|67/2325|67/-1|23/-1||	LINF_280008000	missense_variant	n.67A>G|p.Thr23Ala	hypothetical_protein_-_conserved
LinJ30	752654	G_A	LinJ30_752654_G_A	0.988235	1	1	1	1	A|missense_variant|MODERATE|EXON_LinJ30_752077_753687|LINF_300026500|transcript|LINF_300026500|pseudogene|1/1|n.1034C>T|p.Ser345Leu|1034/1611|1034/-1|345/-1||	LINF_300026500	missense_variant	n.1034C>T|p.Ser345Leu	hypothetical_protein_-_conserved
LinJ24	519599	A_G	LinJ24_519599_A_G	0.988235	1	1	1	1	G|missense_variant|MODERATE|EXON_LinJ24_516224_520333|LINF_240019600|transcript|LINF_240019600|pseudogene|1/1|n.3376A>G|p.Ser1126Gly|3376/4110|3376/-1|1126/-1||	LINF_240019600	missense_variant	n.3376A>G|p.Ser1126Gly	mismatch_repair_protein_-_putative
LinJ36	354286	G_A	LinJ36_354286_G_A	0.988235	1	1	1	0.97619	A|missense_variant|MODERATE|EXON_LinJ36_352573_357264|LINF_360014800|transcript|LINF_360014800|pseudogene|1/1|n.1714G>A|p.Val572Ile|1714/4692|1714/-1|572/-1||	LINF_360014800	missense_variant	n.1714G>A|p.Val572Ile	mitogen-activated_protein_kinase-like_protein
LinJ25	147575	G_A	LinJ25_147575_G_A	0.988235	1	1	1	1	A|missense_variant|MODERATE|EXON_LinJ25_146131_150651|LINF_250010000|transcript|LINF_250010000|pseudogene|1/1|n.3077C>T|p.Ser1026Leu|3077/4521|3077/-1|1026/-1||	LINF_250010000	missense_variant	n.3077C>T|p.Ser1026Leu	Myosin_head_(motor_domain)_-_putative
LinJ18	686833	A_G	LinJ18_686833_A_G	0.988235	1	1	1	0.980392	G|missense_variant|MODERATE|EXON_LinJ18_686260_687204|LINF_180021400|transcript|LINF_180021400|pseudogene|1/1|n.574A>G|p.Asn192Asp|574/945|574/-1|192/-1||	LINF_180021400	missense_variant	n.574A>G|p.Asn192Asp	nonspecific_nucleoside_hydrolase
LinJ22	621490	C_T	LinJ22_621490_C_T	0.988235	0.99359	1	1	1	T|missense_variant|MODERATE|EXON_LinJ22_620600_622135|LINF_220019500|transcript|LINF_220019500|pseudogene|1/1|n.646G>A|p.Ala216Thr|646/1536|646/-1|216/-1||	LINF_220019500	missense_variant	n.646G>A|p.Ala216Thr	Putative_S-adenosyl-L-methionine-dependent_methyltransferase_-_putative
LinJ33	197028	G_T	LinJ33_197028_G_T	0.988235	1	1	1	1	T|missense_variant|MODERATE|EXON_LinJ33_195689_198703|LINF_330011600|transcript|LINF_330011600|pseudogene|1/1|n.1676C>A|p.Ser559Tyr|1676/3015|1676/-1|559/-1||	LINF_330011600	missense_variant	n.1676C>A|p.Ser559Tyr	SET_domain_containing_protein_-_putative
LinJ28	535965	A_G	LinJ28_535965_A_G	0.988095	1	1	1	1	G|missense_variant|MODERATE|EXON_LinJ28_535328_537589|LINF_280020000|transcript|LINF_280020000|pseudogene|1/1|n.638A>G|p.Gln213Arg|638/2262|638/-1|213/-1||	LINF_280020000	missense_variant	n.638A>G|p.Gln213Arg	DNA_polymerase_kappa_-_putative
LinJ07	358024	T_C	LinJ07_358024_T_C	0.988095	0.993827	0.986842	1	1	C|missense_variant|MODERATE|EXON_LinJ07_357876_358256|LINF_070013300|transcript|LINF_070013300|pseudogene|1/1|n.149T>C|p.Val50Ala|149/381|149/-1|50/-1||	LINF_070013300	missense_variant	n.149T>C|p.Val50Ala	hypothetical_protein
LinJ15	79336	A_G	LinJ15_79336_A_G	0.988095	0	0	0	0	G|missense_variant|MODERATE|EXON_LinJ15_78629_79507|LINF_150007000|transcript|LINF_150007000|pseudogene|1/1|n.172T>C|p.Ser58Pro|172/879|172/-1|58/-1||	LINF_150007000	missense_variant	n.172T>C|p.Ser58Pro	hypothetical_protein_-_conserved
LinJ22	130216	G_A	LinJ22_130216_G_A	0.988095	0.992537	1	1	1	A|missense_variant|MODERATE|EXON_LinJ22_127203_130472|LINF_220008300|transcript|LINF_220008300|pseudogene|1/1|n.257C>T|p.Ala86Val|257/3270|257/-1|86/-1||	LINF_220008300	missense_variant	n.257C>T|p.Ala86Val	hypothetical_protein_-_conserved
LinJ32	742457	C_A	LinJ32_742457_C_A	0.988095	0	0	0	0	A|missense_variant|MODERATE|EXON_LinJ32_741327_743144|LINF_320024900|transcript|LINF_320024900|pseudogene|1/1|n.688G>T|p.Val230Phe|688/1818|688/-1|230/-1||	LINF_320024900	missense_variant	n.688G>T|p.Val230Phe	hypothetical_protein_-_conserved
LinJ32	984581	G_T	LinJ32_984581_G_T	0.988095	1	1	0	1	T|missense_variant|MODERATE|EXON_LinJ32_982521_985283|LINF_320032100|transcript|LINF_320032100|pseudogene|1/1|n.703C>A|p.Pro235Thr|703/2763|703/-1|235/-1||	LINF_320032100	missense_variant	n.703C>A|p.Pro235Thr	hypothetical_protein_-_conserved
LinJ34	1603432	G_A	LinJ34_1603432_G_A	0.988095	0	0	0	0	A|missense_variant|MODERATE|EXON_LinJ34_1600296_1604420|LINF_340044400|transcript|LINF_340044400|pseudogene|1/1|n.3137G>A|p.Gly1046Asp|3137/4125|3137/-1|1046/-1||	LINF_340044400	missense_variant	n.3137G>A|p.Gly1046Asp	hypothetical_protein_-_conserved
LinJ36	1569566	T_C	LinJ36_1569566_T_C	0.988095	1	1	1	1	C|missense_variant|MODERATE|EXON_LinJ36_1569553_1571133|LINF_360049200|transcript|LINF_360049200|pseudogene|1/1|n.14T>C|p.Leu5Pro|14/1581|14/-1|5/-1||	LINF_360049200	missense_variant	n.14T>C|p.Leu5Pro	hypothetical_protein_-_conserved
LinJ36	685994	G_A	LinJ36_685994_G_A	0.988095	1	1	0.975	1	A|missense_variant|MODERATE|EXON_LinJ36_674137_687240|LINF_360023600|transcript|LINF_360023600|pseudogene|1/1|n.1247C>T|p.Ala416Val|1247/13104|1247/-1|416/-1||	LINF_360023600	missense_variant	n.1247C>T|p.Ala416Val	neurobeachin/beige_protein_-_putative
LinJ36	1195077	T_C	LinJ36_1195077_T_C	0.988095	0	0	0	0	C|missense_variant|MODERATE|EXON_LinJ36_1191934_1195371|LINF_360036300|transcript|LINF_360036300|pseudogene|1/1|n.295A>G|p.Thr99Ala|295/3438|295/-1|99/-1||	LINF_360036300	missense_variant	n.295A>G|p.Thr99Ala	Phytochelatin_synthase_-_putative
LinJ32	1515206	G_A	LinJ32_1515206_G_A	0.988095	1	1	1	1	A|missense_variant|MODERATE|EXON_LinJ32_1510466_1522729|LINF_320046500|transcript|LINF_320046500|pseudogene|1/1|n.4741G>A|p.Asp1581Asn|4741/12264|4741/-1|1581/-1||	LINF_320046500	missense_variant	n.4741G>A|p.Asp1581Asn	SPRY_domain/HECT-domain_(ubiquitin-transferase)_-_putative
LinJ09	372998	C_T	LinJ09_372998_C_T	0.988024	1	0.990196	1	1	T|missense_variant|MODERATE|EXON_LinJ09_372450_374300|LINF_090015900|transcript|LINF_090015900|pseudogene|1/1|n.1303G>A|p.Ala435Thr|1303/1851|1303/-1|435/-1||	LINF_090015900	missense_variant	n.1303G>A|p.Ala435Thr	hypothetical_protein_-__conserved
LinJ26	915235	G_T	LinJ26_915235_G_T	0.988024	1	1	1	1	T|missense_variant|MODERATE|EXON_LinJ26_911956_923910|LINF_260029200|transcript|LINF_260029200|pseudogene|1/1|n.3280G>T|p.Asp1094Tyr|3280/11955|3280/-1|1094/-1||	LINF_260029200	missense_variant	n.3280G>T|p.Asp1094Tyr	Zn-finger_in_Ran_binding_protein_and_others/SPRY_domain/HECT-domain_(ubiquitin-transferase)_-_putative
LinJ32	1496519	T_C	LinJ32_1496519_T_C	0.987952	1	1	1	1	C|missense_variant|MODERATE|EXON_LinJ32_1495570_1496736|LINF_320046100|transcript|LINF_320046100|pseudogene|1/1|n.950T>C|p.Val317Ala|950/1167|950/-1|317/-1||	LINF_320046100	missense_variant	n.950T>C|p.Val317Ala	AUT2/APG4/ATG4_cysteine_peptidase_-_putative
LinJ15	317414	G_A	LinJ15_317414_G_A	0.987952	0.957447	1	1	0.976744	A|missense_variant|MODERATE|EXON_LinJ15_316025_317500|LINF_150014300|transcript|LINF_150014300|pseudogene|1/1|n.1390G>A|p.Val464Met|1390/1476|1390/-1|464/-1||	LINF_150014300	missense_variant	n.1390G>A|p.Val464Met	hypothetical_protein_-_conserved
LinJ24	549841	A_G	LinJ24_549841_A_G	0.987952	1	1	1	1	G|missense_variant|MODERATE|EXON_LinJ24_546630_556748|LINF_240020050|transcript|LINF_240020050|pseudogene|1/1|n.3212A>G|p.Asp1071Gly|3212/10119|3212/-1|1071/-1||	LINF_240020050	missense_variant	n.3212A>G|p.Asp1071Gly	multi_drug_resistance_protein-like
LinJ34	252121	C_A	LinJ34_252121_C_A	0.987952	1	1	1	1	A|missense_variant|MODERATE|EXON_LinJ34_249865_252369|LINF_340011300|transcript|LINF_340011300|pseudogene|1/1|n.2257C>A|p.Leu753Met|2257/2505|2257/-1|753/-1||	LINF_340011300	missense_variant	n.2257C>A|p.Leu753Met	Translation_factor_GUF1_-_mitochondrial_-_putative
LinJ32	222854	T_C	LinJ32_222854_T_C	0.987805	1	1	1	1	C|missense_variant|MODERATE|EXON_LinJ32_222704_223552|LINF_320011800|transcript|LINF_320011800|pseudogene|1/1|n.151T>C|p.Ser51Pro|151/849|151/-1|51/-1||	LINF_320011800	missense_variant	n.151T>C|p.Ser51Pro	AKAP7_2'5'_RNA_ligase-like_domain/2'-5 '_RNA_ligase_superfamily_-_putative
LinJ24	361244	G_A	LinJ24_361244_G_A	0.987805	1	1	1	1	A|missense_variant|MODERATE|EXON_LinJ24_359066_362011|LINF_240015400|transcript|LINF_240015400|pseudogene|1/1|n.2179G>A|p.Ala727Thr|2179/2946|2179/-1|727/-1||	LINF_240015400	missense_variant	n.2179G>A|p.Ala727Thr	F-box_domain/F-box-like/Kelch_motif /Galactose_oxidase_-_central_domain_containing_protein_-_putative
LinJ34	1673116	C_G	LinJ34_1673116_C_G	0.987805	0	0	0	0	G|missense_variant|MODERATE|EXON_LinJ34_1672891_1674396|LINF_340046700|transcript|LINF_340046700|pseudogene|1/1|n.226C>G|p.Gln76Glu|226/1506|226/-1|76/-1||	LINF_340046700	missense_variant	n.226C>G|p.Gln76Glu	Histidine_kinase-_-_DNA_gyrase_B-_-_and_HSP90 -like_ATPase_-_putative
LinJ21	56634	A_G	LinJ21_56634_A_G	0.987805	0	0	0	0	G|missense_variant|MODERATE|EXON_LinJ21_55139_57382|LINF_210007000|transcript|LINF_210007000|pseudogene|1/1|n.1496A>G|p.Tyr499Cys|1496/2244|1496/-1|499/-1||	LINF_210007000	missense_variant	n.1496A>G|p.Tyr499Cys	Leucine_Rich_repeat_-_putative
LinJ21	252549	T_C	LinJ21_252549_T_C	0.987805	0	0	0	0	C|missense_variant|MODERATE|EXON_LinJ21_251727_252593|LINF_210013700|transcript|LINF_210013700|pseudogene|1/1|n.823T>C|p.Ser275Pro|823/867|823/-1|275/-1||	LINF_210013700	missense_variant	n.823T>C|p.Ser275Pro	ras-related_protein_Rab21_-_putative
LinJ34	1452250	G_A	LinJ34_1452250_G_A	0.987654	1	1	1	1	A|missense_variant|MODERATE|EXON_LinJ34_1450714_1452465|LINF_340039400|transcript|LINF_340039400|pseudogene|1/1|n.1537G>A|p.Glu513Lys|1537/1752|1537/-1|513/-1||	LINF_340039400	missense_variant	n.1537G>A|p.Glu513Lys	Alpha-keto-acid_decarboxylase_-_putative
LinJ22	690164	C_T	LinJ22_690164_C_T	0.987654	0	0	0	0	T|missense_variant|MODERATE|EXON_LinJ22_689824_690804|LINF_220021900|transcript|LINF_220021900|pseudogene|1/1|n.341C>T|p.Pro114Leu|341/981|341/-1|114/-1||	LINF_220021900	missense_variant	n.341C>T|p.Pro114Leu	hypothetical_protein
LinJ21	249163	T_G	LinJ21_249163_T_G	0.987654	1	1	1	1	G|missense_variant|MODERATE|EXON_LinJ21_247525_249873|LINF_210013600|transcript|LINF_210013600|pseudogene|1/1|n.1639T>G|p.Ser547Ala|1639/2349|1639/-1|547/-1||	LINF_210013600	missense_variant	n.1639T>G|p.Ser547Ala	hypothetical_protein_-_conserved
LinJ21	565268	G_A	LinJ21_565268_G_A	0.987654	0.993506	1	1	1	A|missense_variant|MODERATE|EXON_LinJ21_564957_568106|LINF_210022000|transcript|LINF_210022000|pseudogene|1/1|n.2839C>T|p.Arg947Cys|2839/3150|2839/-1|947/-1||	LINF_210022000	missense_variant	n.2839C>T|p.Arg947Cys	hypothetical_protein_-_conserved
LinJ24	858348	G_C	LinJ24_858348_G_C	0.987654	1	1	0	1	C|missense_variant|MODERATE|EXON_LinJ24_857846_858622|LINF_240029500|transcript|LINF_240029500|pseudogene|1/1|n.275C>G|p.Ala92Gly|275/777|275/-1|92/-1||	LINF_240029500	missense_variant	n.275C>G|p.Ala92Gly	hypothetical_protein_-_conserved
LinJ28	14600	T_G	LinJ28_14600_T_G	0.987654	1	1	1	1	G|missense_variant|MODERATE|EXON_LinJ28_13808_15265|LINF_280005500|transcript|LINF_280005500|pseudogene|1/1|n.793T>G|p.Ser265Ala|793/1458|793/-1|265/-1||	LINF_280005500	missense_variant	n.793T>G|p.Ser265Ala	hypothetical_protein_-_conserved
LinJ33	702974	C_A	LinJ33_702974_C_A	0.987654	1	1	1	1	A|missense_variant|MODERATE|EXON_LinJ33_702578_705280|LINF_330024400|transcript|LINF_330024400|pseudogene|1/1|n.397C>A|p.Gln133Lys|397/2703|397/-1|133/-1||	LINF_330024400	missense_variant	n.397C>A|p.Gln133Lys	hypothetical_protein_-_conserved
LinJ34	8755	A_G	LinJ34_8755_A_G	0.987654	1	1	1	1	G|missense_variant|MODERATE|EXON_LinJ34_8271_9620|LINF_340005100|transcript|LINF_340005100|pseudogene|1/1|n.485A>G|p.Asn162Ser|485/1350|485/-1|162/-1||	LINF_340005100	missense_variant	n.485A>G|p.Asn162Ser	hypothetical_protein_-_conserved
LinJ35	344755	A_G	LinJ35_344755_A_G	0.987654	1	1	1	1	G|missense_variant|MODERATE|EXON_LinJ35_343300_345678|LINF_350014300|transcript|LINF_350014300|pseudogene|1/1|n.1456A>G|p.Arg486Gly|1456/2379|1456/-1|486/-1||	LINF_350014300	missense_variant	n.1456A>G|p.Arg486Gly	hypothetical_protein_-_conserved
LinJ36	506389	A_G	LinJ36_506389_A_G	0.987654	1	1	1	1	G|missense_variant|MODERATE|EXON_LinJ36_505842_507494|LINF_360019900|transcript|LINF_360019900|pseudogene|1/1|n.1106T>C|p.Val369Ala|1106/1653|1106/-1|369/-1||	LINF_360019900	missense_variant	n.1106T>C|p.Val369Ala	hypothetical_protein_-_conserved
LinJ24	129350	T_C	LinJ24_129350_T_C	0.987654	0.992701	1	1	1	C|missense_variant|MODERATE|EXON_LinJ24_127493_130570|LINF_240008600|transcript|LINF_240008600|pseudogene|1/1|n.1858T>C|p.Ser620Pro|1858/3078|1858/-1|620/-1||	LINF_240008600	missense_variant	n.1858T>C|p.Ser620Pro	ppg3-related_protein-like_protein
LinJ32	485628	A_G	LinJ32_485628_A_G	0.987654	0	0	0	0	G|missense_variant|MODERATE|EXON_LinJ32_485394_486644|LINF_320018200|transcript|LINF_320018200|pseudogene|1/1|n.235A>G|p.Asn79Asp|235/1251|235/-1|79/-1||	LINF_320018200	missense_variant	n.235A>G|p.Asn79Asp	ubiquitin_hydrolase_-_putative
LinJ26	854181	G_T	LinJ26_854181_G_T	0.987578	0.988701	1	1	1	T|missense_variant|MODERATE|EXON_LinJ26_852519_857204|LINF_260027100|transcript|LINF_260027100|pseudogene|1/1|n.1663G>T|p.Ala555Ser|1663/4686|1663/-1|555/-1||	LINF_260027100	missense_variant	n.1663G>T|p.Ala555Ser	hypothetical_protein_-_conserved
LinJ08	24944	G_A	LinJ08_24944_G_A	0.9875	1	1	1	1	A|missense_variant|MODERATE|EXON_LinJ08_23737_27138|LINF_080005800|transcript|LINF_080005800|pseudogene|1/1|n.1208G>A|p.Gly403Asp|1208/3402|1208/-1|403/-1||	LINF_080005800	missense_variant	n.1208G>A|p.Gly403Asp	adaptor_complex_protein_(AP)_3_delta_subunit_1_-_putative
LinJ28	235503	A_T	LinJ28_235503_A_T	0.9875	1	1	1	1	T|missense_variant|MODERATE|EXON_LinJ28_223075_235785|LINF_280011200|transcript|LINF_280011200|pseudogene|1/1|n.283T>A|p.Cys95Ser|283/12711|283/-1|95/-1||	LINF_280011200	missense_variant	n.283T>A|p.Cys95Ser	dynein_heavy_chain_-_putative
LinJ21	693584	T_G	LinJ21_693584_T_G	0.9875	1	1	0	1	G|missense_variant|MODERATE|EXON_LinJ21_693403_693810|LINF_210025700|transcript|LINF_210025700|pseudogene|1/1|n.227A>C|p.Glu76Ala|227/408|227/-1|76/-1||	LINF_210025700	missense_variant	n.227A>C|p.Glu76Ala	hypothetical_protein_-_conserved
LinJ36	1881987	C_T	LinJ36_1881987_C_T	0.9875	0.992701	1	0.981818	1	T|missense_variant|MODERATE|EXON_LinJ36_1881056_1885261|LINF_360056900|transcript|LINF_360056900|pseudogene|1/1|n.932C>T|p.Ala311Val|932/4206|932/-1|311/-1||	LINF_360056900	missense_variant	n.932C>T|p.Ala311Val	hypothetical_protein_-_conserved
LinJ36	2420570	T_G	LinJ36_2420570_T_G	0.9875	0.99359	1	0.978261	1	G|missense_variant|MODERATE|EXON_LinJ36_2417779_2421060|LINF_360072000|transcript|LINF_360072000|pseudogene|1/1|n.491A>C|p.Asp164Ala|491/3282|491/-1|164/-1||	LINF_360072000	missense_variant	n.491A>C|p.Asp164Ala	hypothetical_protein_-_conserved
LinJ36	1912901	G_A	LinJ36_1912901_G_A	0.9875	1	1	1	1	A|missense_variant|MODERATE|EXON_LinJ36_1910237_1913863|LINF_360057900|transcript|LINF_360057900|pseudogene|1/1|n.2665G>A|p.Gly889Arg|2665/3627|2665/-1|889/-1||	LINF_360057900	missense_variant	n.2665G>A|p.Gly889Arg	Leucine_Rich_repeat_-_putative
LinJ36	1812128	T_G	LinJ36_1812128_T_G	0.9875	1	1	1	1	G|missense_variant|MODERATE|EXON_LinJ36_1811459_1813213|LINF_360055000|transcript|LINF_360055000|pseudogene|1/1|n.670T>G|p.Ser224Ala|670/1755|670/-1|224/-1||	LINF_360055000	missense_variant	n.670T>G|p.Ser224Ala	PSP1_C-terminal_conserved_region_containing_protein_-_putative
LinJ35	896587	C_T	LinJ35_896587_C_T	0.9875	1	1	1	1	T|missense_variant|MODERATE|EXON_LinJ35_894711_897188|LINF_350029000|transcript|LINF_350029000|pseudogene|1/1|n.1877C>T|p.Ala626Val|1877/2478|1877/-1|626/-1||	LINF_350029000	missense_variant	n.1877C>T|p.Ala626Val	SET_domain_containing_protein_-_putative
LinJ32	544249	C_T	LinJ32_544249_C_T	0.987342	1	1	1	1	T|missense_variant|MODERATE|EXON_LinJ32_543209_545461|LINF_320019600|transcript|LINF_320019600|pseudogene|1/1|n.1213G>A|p.Val405Met|1213/2253|1213/-1|405/-1||	LINF_320019600	missense_variant	n.1213G>A|p.Val405Met	hypothetical_protein_-_conserved
LinJ36	156909	C_G	LinJ36_156909_C_G	0.987342	0	0	0	0	G|missense_variant|MODERATE|EXON_LinJ36_155894_157228|LINF_360010500|transcript|LINF_360010500|pseudogene|1/1|n.320G>C|p.Cys107Ser|320/1335|320/-1|107/-1||	LINF_360010500	missense_variant	n.320G>C|p.Cys107Ser	hypothetical_protein_-_conserved
LinJ36	1972184	G_C	LinJ36_1972184_G_C	0.987342	0	0	0	0	C|missense_variant|MODERATE|EXON_LinJ36_1971663_1972658|LINF_360059300|transcript|LINF_360059300|pseudogene|1/1|n.475C>G|p.Pro159Ala|475/996|475/-1|159/-1||	LINF_360059300	missense_variant	n.475C>G|p.Pro159Ala	hypothetical_protein_-_conserved
LinJ08	74892	C_T	LinJ08_74892_C_T	0.987342	1	1	0.981132	1	T|missense_variant|MODERATE|EXON_LinJ08_74690_76651|LINF_080007000|transcript|LINF_080007000|pseudogene|1/1|n.203C>T|p.Ala68Val|203/1962|203/-1|68/-1||	LINF_080007000	missense_variant	n.203C>T|p.Ala68Val	inositol_phosphosphingolipid_phospholipase_C-Like
LinJ28	266809	C_T	LinJ28_266809_C_T	0.987342	1	1	1	1	T|missense_variant|MODERATE|EXON_LinJ28_266735_268492|LINF_280012300|transcript|LINF_280012300|pseudogene|1/1|n.1684G>A|p.Ala562Thr|1684/1758|1684/-1|562/-1||	LINF_280012300	missense_variant	n.1684G>A|p.Ala562Thr	SNARE_associated_Golgi_protein_-_putative
LinJ27	74030	T_C	LinJ27_74030_T_C	0.987179	1	0.990291	1	1	C|missense_variant|MODERATE|EXON_LinJ27_71679_74894|LINF_270007800|transcript|LINF_270007800|pseudogene|1/1|n.865A>G|p.Asn289Asp|865/3216|865/-1|289/-1||	LINF_270007800	missense_variant	n.865A>G|p.Asn289Asp	hypothetical_protein_-_conserved
LinJ36	1995987	C_T	LinJ36_1995987_C_T	0.987179	0.992126	1	1	1	T|missense_variant|MODERATE|EXON_LinJ36_1995284_1996606|LINF_360060100|transcript|LINF_360060100|pseudogene|1/1|n.620G>A|p.Gly207Glu|620/1323|620/-1|207/-1||	LINF_360060100	missense_variant	n.620G>A|p.Gly207Glu	Nin_one_binding_(NOB1)_Zn-ribbon_like_-_putative
LinJ30	1259321	A_G	LinJ30_1259321_A_G	0.987179	1	1	1	1	G|missense_variant|MODERATE|EXON_LinJ30_1257070_1259469|LINF_300040000|transcript|LINF_300040000|pseudogene|1/1|n.2252A>G|p.Asp751Gly|2252/2400|2252/-1|751/-1||	LINF_300040000	missense_variant	n.2252A>G|p.Asp751Gly	protein_mkt1_-_putative
LinJ32	183070	A_G	LinJ32_183070_A_G	0.987179	1	1	1	1	G|missense_variant|MODERATE|EXON_LinJ32_183046_183657|LINF_320010200|transcript|LINF_320010200|pseudogene|1/1|n.25A>G|p.Met9Val|25/612|25/-1|9/-1||	LINF_320010200	missense_variant	n.25A>G|p.Met9Val	Ras-related_protein_Rab4_-_putative
LinJ28	517795	G_A	LinJ28_517795_G_A	0.987013	1	1	1	1	A|missense_variant|MODERATE|EXON_LinJ28_517768_518796|LINF_280019700|transcript|LINF_280019700|pseudogene|1/1|n.28G>A|p.Val10Ile|28/1029|28/-1|10/-1||	LINF_280019700	missense_variant	n.28G>A|p.Val10Ile	Amastin_surface_glycoprotein_-_putative
LinJ09	99886	A_C	LinJ09_99886_A_C	0.987013	1	0.99115	1	1	C|missense_variant|MODERATE|EXON_LinJ09_99126_99944|LINF_090008200|transcript|LINF_090008200|pseudogene|1/1|n.761A>C|p.Lys254Thr|761/819|761/-1|254/-1||	LINF_090008200	missense_variant	n.761A>C|p.Lys254Thr	G10_protein_-__putative
LinJ34	348266	T_G	LinJ34_348266_T_G	0.987013	1	1	1	1	G|missense_variant|MODERATE|EXON_LinJ34_347791_349200|LINF_340013300|transcript|LINF_340013300|pseudogene|1/1|n.476T>G|p.Leu159Arg|476/1410|476/-1|159/-1||	LINF_340013300	missense_variant	n.476T>G|p.Leu159Arg	hypothetical_protein_-_conserved
LinJ17	252750	C_T	LinJ17_252750_C_T	0.987013	0	0	0	0	T|missense_variant|MODERATE|EXON_LinJ17_251686_253287|LINF_170011100|transcript|LINF_170011100|pseudogene|1/1|n.538G>A|p.Ala180Thr|538/1602|538/-1|180/-1||	LINF_170011100	missense_variant	n.538G>A|p.Ala180Thr	Phenazine_biosynthesis-like_protein_-_putative
LinJ15	66119	G_T	LinJ15_66119_G_T	0.987013	1	1	1	1	T|missense_variant|MODERATE|EXON_LinJ15_65047_66261|LINF_150006600|transcript|LINF_150006600|pseudogene|1/1|n.143C>A|p.Thr48Lys|143/1215|143/-1|48/-1||	LINF_150006600	missense_variant	n.143C>A|p.Thr48Lys	protein_phosphatase_2C_-_putative
LinJ16	273296	C_T	LinJ16_273296_C_T	0.986928	1	1	1	1	T|missense_variant|MODERATE|EXON_LinJ16_272337_289322|LINF_160013300|transcript|LINF_160013300|pseudogene|1/1|n.16027G>A|p.Val5343Ile|16027/16986|16027/-1|5343/-1||	LINF_160013300	missense_variant	n.16027G>A|p.Val5343Ile	N-terminal_region_of_Chorein_-_a_TM_vesicle-mediated_sorter_-_putative
LinJ26	801329	C_T	LinJ26_801329_C_T	0.986928	1	1	1	1	T|missense_variant|MODERATE|EXON_LinJ26_798898_801948|LINF_260026300|transcript|LINF_260026300|pseudogene|1/1|n.2432C>T|p.Ser811Leu|2432/3051|2432/-1|811/-1||	LINF_260026300	missense_variant	n.2432C>T|p.Ser811Leu	serine/threonine_protein_phosphatase-like_protein
LinJ24	251933	T_C	LinJ24_251933_T_C	0.986842	1	1	1	1	C|missense_variant|MODERATE|EXON_LinJ24_251779_252237|LINF_240011900|transcript|LINF_240011900|pseudogene|1/1|n.155T>C|p.Leu52Pro|155/459|155/-1|52/-1||	LINF_240011900	missense_variant	n.155T>C|p.Leu52Pro	hypothetical_protein_-_conserved
LinJ34	1845602	A_T	LinJ34_1845602_A_T	0.986842	1	1	1	1	T|missense_variant|MODERATE|EXON_LinJ34_1844711_1846153|LINF_340052300|transcript|LINF_340052300|pseudogene|1/1|n.892A>T|p.Thr298Ser|892/1443|892/-1|298/-1||	LINF_340052300	missense_variant	n.892A>T|p.Thr298Ser	hypothetical_protein_-_conserved
LinJ30	15210	A_G	LinJ30_15210_A_G	0.986842	1	1	1	1	G|missense_variant|MODERATE|EXON_LinJ30_13202_15490|LINF_300005500|transcript|LINF_300005500|pseudogene|1/1|n.281T>C|p.Val94Ala|281/2289|281/-1|94/-1||	LINF_300005500	missense_variant	n.281T>C|p.Val94Ala	MATH_domain_containing_protein_-_putative
LinJ30	668966	T_C	LinJ30_668966_T_C	0.986667	0	0	0	0	C|missense_variant|MODERATE|EXON_LinJ30_667663_670725|LINF_300023800|transcript|LINF_300023800|pseudogene|1/1|n.1304T>C|p.Val435Ala|1304/3063|1304/-1|435/-1||	LINF_300023800	missense_variant	n.1304T>C|p.Val435Ala	hypothetical_protein_-_conserved
LinJ36	1884208	G_T	LinJ36_1884208_G_T	0.986667	0	0	0	0	T|missense_variant|MODERATE|EXON_LinJ36_1881056_1885261|LINF_360056900|transcript|LINF_360056900|pseudogene|1/1|n.3153G>T|p.Arg1051Ser|3153/4206|3153/-1|1051/-1||	LINF_360056900	missense_variant	n.3153G>T|p.Arg1051Ser	hypothetical_protein_-_conserved
LinJ36	2590458	C_T	LinJ36_2590458_C_T	0.986667	1	1	1	1	T|missense_variant|MODERATE|EXON_LinJ36_2589940_2591712|LINF_360076900|transcript|LINF_360076900|pseudogene|1/1|n.1255G>A|p.Asp419Asn|1255/1773|1255/-1|419/-1||	LINF_360076900	missense_variant	n.1255G>A|p.Asp419Asn	hypothetical_protein_-_conserved
LinJ19	314302	T_C	LinJ19_314302_T_C	0.986667	1	1	1	1	C|missense_variant|MODERATE|EXON_LinJ19_308007_314693|LINF_190011900|transcript|LINF_190011900|pseudogene|1/1|n.6296T>C|p.Leu2099Ser|6296/6687|6296/-1|2099/-1||	LINF_190011900	missense_variant	n.6296T>C|p.Leu2099Ser	kinesin_-_putative
LinJ36	467137	A_C	LinJ36_467137_A_C	0.986667	1	1	1	1	C|missense_variant|MODERATE|EXON_LinJ36_465409_467163|LINF_360018100|transcript|LINF_360018100|pseudogene|1/1|n.1729A>C|p.Ile577Leu|1729/1755|1729/-1|577/-1||	LINF_360018100	missense_variant	n.1729A>C|p.Ile577Leu	protein_phosphatase_2C_-_putative
LinJ11	550112	T_C	LinJ11_550112_T_C	0.986486	1	0.990291	1	1	C|missense_variant|MODERATE|EXON_LinJ11_546863_552190|LINF_110019100|transcript|LINF_110019100|pseudogene|1/1|n.3250T>C|p.Ser1084Pro|3250/5328|3250/-1|1084/-1||	LINF_110019100	missense_variant	n.3250T>C|p.Ser1084Pro	Flagellar-associated_PapD-like_-_putative
LinJ36	797260	G_A	LinJ36_797260_G_A	0.986486	0	0	0	0	A|missense_variant|MODERATE|EXON_LinJ36_796720_797823|LINF_360027000|transcript|LINF_360027000|pseudogene|1/1|n.541G>A|p.Ala181Thr|541/1104|541/-1|181/-1||	LINF_360027000	missense_variant	n.541G>A|p.Ala181Thr	hypothetical_protein_-_conserved
LinJ36	2263841	A_G	LinJ36_2263841_A_G	0.986486	1	1	0	1	G|missense_variant|MODERATE|EXON_LinJ36_2262651_2263988|LINF_360067900|transcript|LINF_360067900|pseudogene|1/1|n.148T>C|p.Ser50Pro|148/1338|148/-1|50/-1||	LINF_360067900	missense_variant	n.148T>C|p.Ser50Pro	hypothetical_protein_-_conserved
LinJ34	1839126	G_A	LinJ34_1839126_G_A	0.986486	0	0	0	0	A|missense_variant|MODERATE|EXON_LinJ34_1838476_1839453|LINF_340052000|transcript|LINF_340052000|pseudogene|1/1|n.651G>A|p.Met217Ile|651/978|651/-1|217/-1||	LINF_340052000	missense_variant	n.651G>A|p.Met217Ile	WD_domain_-_G-beta_repeat_-_putative
LinJ20	164561	G_A	LinJ20_164561_G_A	0.986301	0	0	0	0	A|missense_variant|MODERATE|EXON_LinJ20_161195_165226|LINF_200009500|transcript|LINF_200009500|pseudogene|1/1|n.3367G>A|p.Ala1123Thr|3367/4032|3367/-1|1123/-1||	LINF_200009500	missense_variant	n.3367G>A|p.Ala1123Thr	conserved_protein_-_uncharacterised_function
LinJ33	407150	C_A	LinJ33_407150_C_A	0.986301	1	1	0.986842	1	A|missense_variant|MODERATE|EXON_LinJ33_404616_407648|LINF_330017400|transcript|LINF_330017400|pseudogene|1/1|n.2535C>A|p.His845Gln|2535/3033|2535/-1|845/-1||	LINF_330017400	missense_variant	n.2535C>A|p.His845Gln	Diacylglycerol_acyltransferase_-_putative
LinJ30	1176023	A_G	LinJ30_1176023_A_G	0.986301	1	1	1	1	G|missense_variant|MODERATE|EXON_LinJ30_1175577_1176716|LINF_300037800|transcript|LINF_300037800|pseudogene|1/1|n.694T>C|p.Tyr232His|694/1140|694/-1|232/-1||	LINF_300037800	missense_variant	n.694T>C|p.Tyr232His	hypothetical_protein_-_conserved
LinJ32	837654	T_G	LinJ32_837654_T_G	0.986301	1	1	1	1	G|missense_variant|MODERATE|EXON_LinJ32_836296_839400|LINF_320027700|transcript|LINF_320027700|pseudogene|1/1|n.1747A>C|p.Asn583His|1747/3105|1747/-1|583/-1||	LINF_320027700	missense_variant	n.1747A>C|p.Asn583His	hypothetical_protein_-_conserved
LinJ34	286857	G_C	LinJ34_286857_G_C	0.986301	1	1	1	1	C|missense_variant|MODERATE|EXON_LinJ34_286237_287997|LINF_340012000|transcript|LINF_340012000|pseudogene|1/1|n.621G>C|p.Leu207Phe|621/1761|621/-1|207/-1||	LINF_340012000	missense_variant	n.621G>C|p.Leu207Phe	hypothetical_protein_-_conserved
LinJ34	1520487	T_C	LinJ34_1520487_T_C	0.986301	1	1	1	1	C|missense_variant|MODERATE|EXON_LinJ34_1518893_1522522|LINF_340041400|transcript|LINF_340041400|pseudogene|1/1|n.1595T>C|p.Met532Thr|1595/3630|1595/-1|532/-1||	LINF_340041400	missense_variant	n.1595T>C|p.Met532Thr	hypothetical_protein_-_conserved
LinJ27	109236	C_G	LinJ27_109236_C_G	0.986301	1	0.989474	1	1	G|missense_variant|MODERATE|EXON_LinJ27_108926_113569|LINF_270008900|transcript|LINF_270008900|pseudogene|1/1|n.311C>G|p.Ala104Gly|311/4644|311/-1|104/-1||	LINF_270008900	missense_variant	n.311C>G|p.Ala104Gly	Nuclear_pore_complex_protein_158
LinJ32	57823	C_G	LinJ32_57823_C_G	0.986301	1	1	1	1	G|missense_variant|MODERATE|EXON_LinJ32_57343_58269|LINF_320006800|transcript|LINF_320006800|pseudogene|1/1|n.447G>C|p.Arg149Ser|447/927|447/-1|149/-1||	LINF_320006800	missense_variant	n.447G>C|p.Arg149Ser	U2_small_nuclear_ribonucleoprotein_40K_-_putative
LinJ32	1367068	T_C	LinJ32_1367068_T_C	0.986111	1	1	1	1	C|missense_variant|MODERATE|EXON_LinJ32_1364424_1373225|LINF_320041600|transcript|LINF_320041600|pseudogene|1/1|n.2645T>C|p.Val882Ala|2645/8802|2645/-1|882/-1||	LINF_320041600	missense_variant	n.2645T>C|p.Val882Ala	Dopey_-_N-terminal_-_putative
LinJ36	1605142	T_C	LinJ36_1605142_T_C	0.986111	1	1	1	0.975	C|missense_variant|MODERATE|EXON_LinJ36_1603881_1608302|LINF_360050100|transcript|LINF_360050100|pseudogene|1/1|n.1262T>C|p.Val421Ala|1262/4422|1262/-1|421/-1||	LINF_360050100	missense_variant	n.1262T>C|p.Val421Ala	glycosyl_hydrolase-like_protein
LinJ32	617113	C_T	LinJ32_617113_C_T	0.986111	1	1	1	1	T|missense_variant|MODERATE|EXON_LinJ32_616190_618385|LINF_320021500|transcript|LINF_320021500|pseudogene|1/1|n.1273G>A|p.Ala425Thr|1273/2196|1273/-1|425/-1||	LINF_320021500	missense_variant	n.1273G>A|p.Ala425Thr	Putative_GTPase_activating_protein_for_Arf_-_putative
LinJ36	795450	T_C	LinJ36_795450_T_C	0.985915	0.992308	1	1	0.974359	C|missense_variant|MODERATE|EXON_LinJ36_791807_795646|LINF_360026900|transcript|LINF_360026900|pseudogene|1/1|n.3644T>C|p.Leu1215Pro|3644/3840|3644/-1|1215/-1||	LINF_360026900	missense_variant	n.3644T>C|p.Leu1215Pro	hypothetical_protein_-_conserved
LinJ28	43543	C_A	LinJ28_43543_C_A	0.985915	0	0	0	0.983333	A|missense_variant|MODERATE|EXON_LinJ28_42015_43601|LINF_280006400|transcript|LINF_280006400|pseudogene|1/1|n.1529C>A|p.Thr510Asn|1529/1587|1529/-1|510/-1||	LINF_280006400	missense_variant	n.1529C>A|p.Thr510Asn	Major_Facilitator_Superfamily_-_putative
LinJ28	186902	G_C	LinJ28_186902_G_C	0.985915	1	1	1	1	C|missense_variant|MODERATE|EXON_LinJ28_183316_187398|LINF_280010300|transcript|LINF_280010300|pseudogene|1/1|n.497C>G|p.Ser166Cys|497/4083|497/-1|166/-1||	LINF_280010300	missense_variant	n.497C>G|p.Ser166Cys	RAD50_DNA_repair-like_protein
LinJ22	454210	C_A	LinJ22_454210_C_A	0.985714	1	1	1	1	A|missense_variant|MODERATE|EXON_LinJ22_453493_459333|LINF_220015700|transcript|LINF_220015700|pseudogene|1/1|n.718C>A|p.Arg240Ser|718/5841|718/-1|240/-1||	LINF_220015700	missense_variant	n.718C>A|p.Arg240Ser	hypothetical_protein_-_conserved
LinJ32	1314824	A_G	LinJ32_1314824_A_G	0.985714	1	1	1	1	G|missense_variant|MODERATE|EXON_LinJ32_1313906_1316410|LINF_320040300|transcript|LINF_320040300|pseudogene|1/1|n.919A>G|p.Ile307Val|919/2505|919/-1|307/-1||	LINF_320040300	missense_variant	n.919A>G|p.Ile307Val	hypothetical_protein_-_conserved
LinJ34	1105427	T_G	LinJ34_1105427_T_G	0.985507	1	0.990385	1	1	G|missense_variant|MODERATE|EXON_LinJ34_1094284_1105728|LINF_340031200|transcript|LINF_340031200|pseudogene|1/1|n.302A>C|p.Glu101Ala|302/11445|302/-1|101/-1||	LINF_340031200	missense_variant	n.302A>C|p.Glu101Ala	flagellar_attachment_zone_protein_-_putative
LinJ18	182835	T_C	LinJ18_182835_T_C	0.985507	1	1	1	0.982456	C|missense_variant|MODERATE|EXON_LinJ18_182408_183796|LINF_180009500|transcript|LINF_180009500|pseudogene|1/1|n.962A>G|p.Asp321Gly|962/1389|962/-1|321/-1||	LINF_180009500	missense_variant	n.962A>G|p.Asp321Gly	serine_carboxypeptidase_(CBP1)_-_putative
LinJ24	8146	G_C	LinJ24_8146_G_C	0.985294	1	1	1	1	C|missense_variant|MODERATE|EXON_LinJ24_8003_8503|LINF_240005100|transcript|LINF_240005100|pseudogene|1/1|n.144G>C|p.Lys48Asn|144/501|144/-1|48/-1||	LINF_240005100	missense_variant	n.144G>C|p.Lys48Asn	hypothetical_protein_-_conserved
LinJ18	389411	C_T	LinJ18_389411_C_T	0.985185	1	0.987013	1	1	T|missense_variant|MODERATE|EXON_LinJ18_389020_390084|LINF_180014800|transcript|LINF_180014800|pseudogene|1/1|n.392C>T|p.Ala131Val|392/1065|392/-1|131/-1||	LINF_180014800	missense_variant	n.392C>T|p.Ala131Val	hypothetical_protein_-_conserved
LinJ36	1454323	G_A	LinJ36_1454323_G_A	0.984848	1	1	0.962963	1	A|missense_variant|MODERATE|EXON_LinJ36_1452120_1455053|LINF_360045700|transcript|LINF_360045700|pseudogene|1/1|n.2204G>A|p.Arg735His|2204/2934|2204/-1|735/-1||	LINF_360045700	missense_variant	n.2204G>A|p.Arg735His	mitogen_activated_kinase-like_protein
LinJ36	896929	C_A	LinJ36_896929_C_A	0.984848	1	1	0.986667	1	A|missense_variant|MODERATE|EXON_LinJ36_893424_901235|LINF_360029500|transcript|LINF_360029500|pseudogene|1/1|n.3506C>A|p.Thr1169Lys|3506/7812|3506/-1|1169/-1||	LINF_360029500	missense_variant	n.3506C>A|p.Thr1169Lys	Spc97_/_Spc98_family_-_putative
LinJ35	615749	G_A	LinJ35_615749_G_A	0.984375	1	1	1	1	A|missense_variant|MODERATE|EXON_LinJ35_614757_617585|LINF_350021100|transcript|LINF_350021100|pseudogene|1/1|n.1837C>T|p.Leu613Phe|1837/2829|1837/-1|613/-1||	LINF_350021100	missense_variant	n.1837C>T|p.Leu613Phe	hypothetical_protein_-_conserved
LinJ15	400931	A_C	LinJ15_400931_A_C	0.984252	1	1	1	0.978261	C|missense_variant|MODERATE|EXON_LinJ15_399289_401769|LINF_150016400|transcript|LINF_150016400|pseudogene|1/1|n.839T>G|p.Phe280Cys|839/2481|839/-1|280/-1||	LINF_150016400	missense_variant	n.839T>G|p.Phe280Cys	hypothetical_protein_-_conserved
LinJ36	1521960	A_G	LinJ36_1521960_A_G	0.984127	1	1	1	1	G|missense_variant|MODERATE|EXON_LinJ36_1521591_1522775|LINF_360047800|transcript|LINF_360047800|pseudogene|1/1|n.370A>G|p.Ser124Gly|370/1185|370/-1|124/-1||	LINF_360047800	missense_variant	n.370A>G|p.Ser124Gly	hypothetical_protein_-_conserved
LinJ28	815342	C_T	LinJ28_815342_C_T	0.984127	1	1	0.977273	1	T|missense_variant|MODERATE|EXON_LinJ28_815172_817802|LINF_280026600|transcript|LINF_280026600|pseudogene|1/1|n.2461G>A|p.Ala821Thr|2461/2631|2461/-1|821/-1||	LINF_280026600	missense_variant	n.2461G>A|p.Ala821Thr	protein_kinase_-_putative
LinJ22	144692	T_C	LinJ22_144692_T_C	0.983871	1	1	0.968254	1	C|missense_variant|MODERATE|EXON_LinJ22_144114_147941|LINF_220008800|transcript|LINF_220008800|pseudogene|1/1|n.3250A>G|p.Thr1084Ala|3250/3828|3250/-1|1084/-1||	LINF_220008800	missense_variant	n.3250A>G|p.Thr1084Ala	hypothetical_protein_-_conserved
LinJ36	2065710	C_A	LinJ36_2065710_C_A	0.983871	1	1	1	1	A|missense_variant|MODERATE|EXON_LinJ36_2059816_2071341|LINF_360062000|transcript|LINF_360062000|pseudogene|1/1|n.5632G>T|p.Asp1878Tyr|5632/11526|5632/-1|1878/-1||	LINF_360062000	missense_variant	n.5632G>T|p.Asp1878Tyr	hypothetical_protein_-_conserved
LinJ36	1521951	T_G	LinJ36_1521951_T_G	0.983607	1	1	1	1	G|missense_variant|MODERATE|EXON_LinJ36_1521591_1522775|LINF_360047800|transcript|LINF_360047800|pseudogene|1/1|n.361T>G|p.Leu121Val|361/1185|361/-1|121/-1||	LINF_360047800	missense_variant	n.361T>G|p.Leu121Val	hypothetical_protein_-_conserved
LinJ35	140568	G_A	LinJ35_140568_G_A	0.983193	1	1	1	1	A|missense_variant|MODERATE|EXON_LinJ35_140058_141074|LINF_350009900|transcript|LINF_350009900|pseudogene|1/1|n.511G>A|p.Val171Ile|511/1017|511/-1|171/-1||	LINF_350009900	missense_variant	n.511G>A|p.Val171Ile	hypothetical_protein_-_conserved
LinJ23	463216	C_T	LinJ23_463216_C_T	0.982301	1	1	1	1	T|missense_variant|MODERATE|EXON_LinJ23_458907_467531|LINF_230017400|transcript|LINF_230017400|pseudogene|1/1|n.4316G>A|p.Gly1439Asp|4316/8625|4316/-1|1439/-1||	LINF_230017400	missense_variant	n.4316G>A|p.Gly1439Asp	hypothetical_protein_-_conserved
LinJ35	140473	G_A	LinJ35_140473_G_A	0.982143	0	0	0	0	A|missense_variant|MODERATE|EXON_LinJ35_140058_141074|LINF_350009900|transcript|LINF_350009900|pseudogene|1/1|n.416G>A|p.Arg139His|416/1017|416/-1|139/-1||	LINF_350009900	missense_variant	n.416G>A|p.Arg139His	hypothetical_protein_-_conserved
LinJ36	896007	C_A	LinJ36_896007_C_A	0.982143	1	1	1	1	A|missense_variant|MODERATE|EXON_LinJ36_893424_901235|LINF_360029500|transcript|LINF_360029500|pseudogene|1/1|n.2584C>A|p.Leu862Ile|2584/7812|2584/-1|862/-1||	LINF_360029500	missense_variant	n.2584C>A|p.Leu862Ile	Spc97_/_Spc98_family_-_putative
LinJ27	917746	G_T	LinJ27_917746_G_T	0.981982	1	1	1	0.982759	T|missense_variant|MODERATE|EXON_LinJ27_915927_920480|LINF_270026600|transcript|LINF_270026600|pseudogene|1/1|n.2735C>A|p.Ala912Glu|2735/4554|2735/-1|912/-1||	LINF_270026600	missense_variant	n.2735C>A|p.Ala912Glu	Dpy-30_motif_containing_protein_-_putative
LinJ15	566457	C_G	LinJ15_566457_C_G	0.981651	1	1	1	1	G|missense_variant|MODERATE|EXON_LinJ15_564556_568923|LINF_150021000|transcript|LINF_150021000|pseudogene|1/1|n.2467G>C|p.Ala823Pro|2467/4368|2467/-1|823/-1||	LINF_150021000	missense_variant	n.2467G>C|p.Ala823Pro	Eukaryotic_translation_initiation_factor_4_gamma_type_2_-_putative
LinJ10	493161	C_A	LinJ10_493161_C_A	0.981481	1	1	1	1	A|missense_variant|MODERATE|EXON_LinJ10_493093_494871|LINF_100017800|transcript|LINF_100017800|pseudogene|1/1|n.1711G>T|p.Gly571Cys|1711/1779|1711/-1|571/-1||	LINF_100017800	missense_variant	n.1711G>T|p.Gly571Cys	hypothetical_protein_-_conserved
LinJ21	190215	G_A	LinJ21_190215_G_A	0.981308	1	1	1	1	A|missense_variant|MODERATE|EXON_LinJ21_189985_192345|LINF_210011800|transcript|LINF_210011800|pseudogene|1/1|n.2131C>T|p.Pro711Ser|2131/2361|2131/-1|711/-1||	LINF_210011800	missense_variant	n.2131C>T|p.Pro711Ser	DNA_polymerase_eta_-_putative
LinJ19	169716	C_T	LinJ19_169716_C_T	0.980769	0.992593	1	1	1	T|missense_variant|MODERATE|EXON_LinJ19_167193_171002|LINF_190009200|transcript|LINF_190009200|pseudogene|1/1|n.2524C>T|p.Pro842Ser|2524/3810|2524/-1|842/-1||	LINF_190009200	missense_variant	n.2524C>T|p.Pro842Ser	hypothetical_protein_-_conserved
LinJ21	130032	A_C	LinJ21_130032_A_C	0.979798	1	1	1	1	C|missense_variant|MODERATE|EXON_LinJ21_129130_132873|LINF_210009500|transcript|LINF_210009500|pseudogene|1/1|n.903A>C|p.Glu301Asp|903/3744|903/-1|301/-1||	LINF_210009500	missense_variant	n.903A>C|p.Glu301Asp	argonaut-like_protein_-_putative
LinJ28	1044452	C_T	LinJ28_1044452_C_T	0.979167	0	0	0	0	T|missense_variant|MODERATE|EXON_LinJ28_1044100_1045500|LINF_280033600|transcript|LINF_280033600|pseudogene|1/1|n.353C>T|p.Pro118Leu|353/1401|353/-1|118/-1||	LINF_280033600	missense_variant	n.353C>T|p.Pro118Leu	hypothetical_protein_-_conserved
LinJ33	941509	C_T	LinJ33_941509_C_T	0.979167	0	0.976744	1	1	T|missense_variant|MODERATE|EXON_LinJ33_940323_942626|LINF_330030800|transcript|LINF_330030800|pseudogene|1/1|n.1187C>T|p.Ser396Leu|1187/2304|1187/-1|396/-1||	LINF_330030800	missense_variant	n.1187C>T|p.Ser396Leu	hypothetical_protein_-_conserved
LinJ29	812052	C_A	LinJ29_812052_C_A	0.978261	0	0	0	0	A|missense_variant|MODERATE|EXON_LinJ29_811744_812805|LINF_290023600|transcript|LINF_290023600|pseudogene|1/1|n.754G>T|p.Ala252Ser|754/1062|754/-1|252/-1||	LINF_290023600	missense_variant	n.754G>T|p.Ala252Ser	Thioesterase_superfamily_-_putative
LinJ36	381340	C_T	LinJ36_381340_C_T	0.978022	1	1	1	1	T|missense_variant|MODERATE|EXON_LinJ36_370638_383156|LINF_360015300|transcript|LINF_360015300|pseudogene|1/1|n.10703C>T|p.Ala3568Val|10703/12519|10703/-1|3568/-1||	LINF_360015300	missense_variant	n.10703C>T|p.Ala3568Val	dynein_heavy_chain_-_putative
LinJ21	307404	G_C	LinJ21_307404_G_C	0.978022	1	1	1	1	C|missense_variant|MODERATE|EXON_LinJ21_307059_308456|LINF_210014700|transcript|LINF_210014700|pseudogene|1/1|n.346G>C|p.Ala116Pro|346/1398|346/-1|116/-1||	LINF_210014700	missense_variant	n.346G>C|p.Ala116Pro	metallo-peptidase_-_Clan_MG_-_Family_M24
LinJ31	278695	C_A	LinJ31_278695_C_A	0.977901	0.996479	1	0.987342	0.983333	A|missense_variant|MODERATE|EXON_LinJ31_278604_279506|LINF_310013400|transcript|LINF_310013400|pseudogene|1/1|n.812G>T|p.Ser271Ile|812/903|812/-1|271/-1||	LINF_310013400	missense_variant	n.812G>T|p.Ser271Ile	hypothetical_protein_-_conserved
LinJ34	1185123	T_G	LinJ34_1185123_T_G	0.977528	1	1	1	1	G|missense_variant|MODERATE|EXON_LinJ34_1185067_1186785|LINF_340032900|transcript|LINF_340032900|pseudogene|1/1|n.57T>G|p.Asp19Glu|57/1719|57/-1|19/-1||	LINF_340032900	missense_variant	n.57T>G|p.Asp19Glu	hypothetical_protein_-_conserved
LinJ34	1470867	G_A	LinJ34_1470867_G_A	0.975904	1	1	1	1	A|missense_variant|MODERATE|EXON_LinJ34_1469948_1471519|LINF_340040100|transcript|LINF_340040100|pseudogene|1/1|n.920G>A|p.Arg307His|920/1572|920/-1|307/-1||	LINF_340040100	missense_variant	n.920G>A|p.Arg307His	hypothetical_protein_-_conserved
LinJ27	866028	G_A	LinJ27_866028_G_A	0.975309	0	0	0	0	A|missense_variant|MODERATE|EXON_LinJ27_865190_870364|LINF_270025300|transcript|LINF_270025300|pseudogene|1/1|n.4337C>T|p.Pro1446Leu|4337/5175|4337/-1|1446/-1||	LINF_270025300	missense_variant	n.4337C>T|p.Pro1446Leu	Dual_specificity_phosphatase_-_catalytic_domain_containing_protein_-_putative
LinJ13	204721	G_T	LinJ13_204721_G_T	0.973684	0	0	0	0	T|missense_variant|MODERATE|EXON_LinJ13_204289_208302|LINF_130011300|transcript|LINF_130011300|pseudogene|1/1|n.433G>T|p.Ala145Ser|433/4014|433/-1|145/-1||	LINF_130011300	missense_variant	n.433G>T|p.Ala145Ser	hypothetical_protein_-_conserved
LinJ35	289061	C_T	LinJ35_289061_C_T	0.973333	0	0	0	0	T|missense_variant|MODERATE|EXON_LinJ35_287444_292426|LINF_350012800|transcript|LINF_350012800|pseudogene|1/1|n.1618C>T|p.Pro540Ser|1618/4983|1618/-1|540/-1||	LINF_350012800	missense_variant	n.1618C>T|p.Pro540Ser	hypothetical_protein_-_conserved
LinJ19	499686	C_A	LinJ19_499686_C_A	0.972222	0.993377	1	1	1	A|missense_variant|MODERATE|EXON_LinJ19_497147_505183|LINF_190016900|transcript|LINF_190016900|pseudogene|1/1|n.2540C>A|p.Ala847Glu|2540/8037|2540/-1|847/-1||	LINF_190016900	missense_variant	n.2540C>A|p.Ala847Glu	hypothetical_protein_-_conserved
LinJ25	377804	T_C	LinJ25_377804_T_C	0.921875	0	0	0	0	C|missense_variant|MODERATE|EXON_LinJ25_376522_378852|LINF_250015900|transcript|LINF_250015900|pseudogene|1/1|n.1283T>C|p.Val428Ala|1283/2331|1283/-1|428/-1||	LINF_250015900	missense_variant	n.1283T>C|p.Val428Ala	hypothetical_protein_-_conserved
LinJ31	286856	G_A	LinJ31_286856_G_A	0.842105	0	0	0	0	A|missense_variant|MODERATE|EXON_LinJ31_286848_287585|LINF_310013500|transcript|LINF_310013500|pseudogene|1/1|n.730C>T|p.Pro244Ser|730/738|730/-1|244/-1||	LINF_310013500	missense_variant	n.730C>T|p.Pro244Ser	c2_domain_protein_-_putative
LinJ31	649051	A_G	LinJ31_649051_A_G	0.780374	0	0	0	0	G|missense_variant|MODERATE|EXON_LinJ31_648938_656122|LINF_310020900|transcript|LINF_310020900|pseudogene|1/1|n.7072T>C|p.Cys2358Arg|7072/7185|7072/-1|2358/-1||	LINF_310020900	missense_variant	n.7072T>C|p.Cys2358Arg	hypothetical_protein_-_conserved
LinJ28	42621	G_A	LinJ28_42621_G_A	0.595506	0	0	0	0	A|missense_variant|MODERATE|EXON_LinJ28_42015_43601|LINF_280006400|transcript|LINF_280006400|pseudogene|1/1|n.607G>A|p.Val203Ile|607/1587|607/-1|203/-1||	LINF_280006400	missense_variant	n.607G>A|p.Val203Ile	Major_Facilitator_Superfamily_-_putative
LinJ28	9963	C_G	LinJ28_9963_C_G	0.590909	0	0	0	0	G|missense_variant|MODERATE|EXON_LinJ28_8036_10744|LINF_280005300|transcript|LINF_280005300|pseudogene|1/1|n.1928C>G|p.Ala643Gly|1928/2709|1928/-1|643/-1||	LINF_280005300	missense_variant	n.1928C>G|p.Ala643Gly	hypothetical_protein_-_conserved
LinJ23	30620	A_G	LinJ23_30620_A_G	0.584158	0	0	0	0	G|missense_variant|MODERATE|EXON_LinJ23_28343_36925|LINF_230006200|transcript|LINF_230006200|pseudogene|1/1|n.2278A>G|p.Thr760Ala|2278/8583|2278/-1|760/-1||	LINF_230006200	missense_variant	n.2278A>G|p.Thr760Ala	Concanavalin_A-like_lectin/glucanases_superfamily/Beige /BEACH_domain_containing_protein_-_putative
LinJ31	1276326	G_T	LinJ31_1276326_G_T	0.583333	0	0	0	0	T|missense_variant|MODERATE|EXON_LinJ31_1276271_1276708|LINF_310033200|transcript|LINF_310033200|pseudogene|1/1|n.383C>A|p.Ala128Glu|383/438|383/-1|128/-1||	LINF_310033200	missense_variant	n.383C>A|p.Ala128Glu	ferredoxin_-_2fe-2s-like_protein
LinJ30	517733	A_G	LinJ30_517733_A_G	0.583333	0	0	0	0	G|missense_variant|MODERATE|EXON_LinJ30_517139_518089|LINF_300020200|transcript|LINF_300020200|pseudogene|1/1|n.595A>G|p.Thr199Ala|595/951|595/-1|199/-1||	LINF_300020200	missense_variant	n.595A>G|p.Thr199Ala	p1/s1_nuclease
LinJ31	984047	T_C	LinJ31_984047_T_C	0.57277	1	1	1	1	C|missense_variant|MODERATE|EXON_LinJ31_983118_986996|LINF_310027000|transcript|LINF_310027000|pseudogene|1/1|n.2950A>G|p.Thr984Ala|2950/3879|2950/-1|984/-1||	LINF_310027000	missense_variant	n.2950A>G|p.Thr984Ala	RING-variant_domain_containing_protein_-_putative
LinJ31	1471398	A_G	LinJ31_1471398_A_G	0.571429	0	0	0	0	G|missense_variant|MODERATE|EXON_LinJ31_1467635_1472968|LINF_310039100|transcript|LINF_310039100|pseudogene|1/1|n.1571T>C|p.Val524Ala|1571/5334|1571/-1|524/-1||	LINF_310039100	missense_variant	n.1571T>C|p.Val524Ala	hypothetical_protein_-_conserved
LinJ31	1395120	C_G	LinJ31_1395120_C_G	0.566038	0	0	0	0	G|missense_variant|MODERATE|EXON_LinJ31_1394941_1395750|LINF_310036700|transcript|LINF_310036700|pseudogene|1/1|n.631G>C|p.Val211Leu|631/810|631/-1|211/-1||	LINF_310036700	missense_variant	n.631G>C|p.Val211Leu	hypothetical_protein_-_conserved
LinJ28	209897	G_T	LinJ28_209897_G_T	0.564356	1	1	1	1	T|missense_variant|MODERATE|EXON_LinJ28_209349_214073|LINF_280010900|transcript|LINF_280010900|pseudogene|1/1|n.4177C>A|p.Leu1393Ile|4177/4725|4177/-1|1393/-1||	LINF_280010900	missense_variant	n.4177C>A|p.Leu1393Ile	Mitogen-activated_protein_kinase_8_-_putative
LinJ31	1449709	T_A	LinJ31_1449709_T_A	0.561798	0	0	0	0	A|missense_variant|MODERATE|EXON_LinJ31_1448022_1450991|LINF_310038600|transcript|LINF_310038600|pseudogene|1/1|n.1283A>T|p.Gln428Leu|1283/2970|1283/-1|428/-1||	LINF_310038600	missense_variant	n.1283A>T|p.Gln428Leu	Component_of_IIS_longevity_pathway_SMK-1_-_putative
LinJ21	588726	C_T	LinJ21_588726_C_T	0.560345	0	0	0	0	T|missense_variant|MODERATE|EXON_LinJ21_587069_590317|LINF_210023100|transcript|LINF_210023100|pseudogene|1/1|n.1592G>A|p.Gly531Glu|1592/3249|1592/-1|531/-1||	LINF_210023100	missense_variant	n.1592G>A|p.Gly531Glu	arginine_N-methyltransferase_-_type_II_-_putative
LinJ19	630532	A_G	LinJ19_630532_A_G	0.558442	0	0	0	0	G|missense_variant|MODERATE|EXON_LinJ19_630429_631115|LINF_190020400|transcript|LINF_190020400|pseudogene|1/1|n.104A>G|p.Asn35Ser|104/687|104/-1|35/-1||	LINF_190020400	missense_variant	n.104A>G|p.Asn35Ser	Tetratricopeptide_repeat_-_putative
LinJ33	760635	T_C	LinJ33_760635_T_C	0.554878	0	0	0	0	C|missense_variant|MODERATE|EXON_LinJ33_756155_761050|LINF_330026200|transcript|LINF_330026200|pseudogene|1/1|n.416A>G|p.Asn139Ser|416/4896|416/-1|139/-1||	LINF_330026200	missense_variant	n.416A>G|p.Asn139Ser	hypothetical_protein_-_conserved
LinJ31	1278795	A_G	LinJ31_1278795_A_G	0.553299	0.996633	0.994737	1	1	G|missense_variant|MODERATE|EXON_LinJ31_1278703_1279251|LINF_310033400|transcript|LINF_310033400|pseudogene|1/1|n.457T>C|p.Ser153Pro|457/549|457/-1|153/-1||	LINF_310033400	missense_variant	n.457T>C|p.Ser153Pro	ferredoxin_-_2fe-2s-like_protein
LinJ31	1462369	T_C	LinJ31_1462369_T_C	0.548913	0	0	0	0	C|missense_variant|MODERATE|EXON_LinJ31_1459692_1462502|LINF_310038800|transcript|LINF_310038800|pseudogene|1/1|n.134A>G|p.Asp45Gly|134/2811|134/-1|45/-1||	LINF_310038800	missense_variant	n.134A>G|p.Asp45Gly	hypothetical_protein_-_conserved
LinJ31	986225	C_A	LinJ31_986225_C_A	0.548387	1	1	0.975	0	A|missense_variant|MODERATE|EXON_LinJ31_983118_986996|LINF_310027000|transcript|LINF_310027000|pseudogene|1/1|n.772G>T|p.Ala258Ser|772/3879|772/-1|258/-1||	LINF_310027000	missense_variant	n.772G>T|p.Ala258Ser	RING-variant_domain_containing_protein_-_putative
LinJ31	1497860	A_G	LinJ31_1497860_A_G	0.545455	0	0	0	0	G|missense_variant|MODERATE|EXON_LinJ31_1497475_1498041|LINF_310040000|transcript|LINF_310040000|pseudogene|1/1|n.182T>C|p.Val61Ala|182/567|182/-1|61/-1||	LINF_310040000	missense_variant	n.182T>C|p.Val61Ala	autophagy_protein_10_(ATG10)
LinJ28	19023	C_A	LinJ28_19023_C_A	0.544118	1	1	0.970588	1	A|missense_variant|MODERATE|EXON_LinJ28_18546_24212|LINF_280005700|transcript|LINF_280005700|pseudogene|1/1|n.478C>A|p.Leu160Ile|478/5667|478/-1|160/-1||	LINF_280005700	missense_variant	n.478C>A|p.Leu160Ile	hypothetical_protein_-_conserved
LinJ31	1153192	T_C	LinJ31_1153192_T_C	0.542453	0	0	0	0	C|missense_variant|MODERATE|EXON_LinJ31_1148702_1155805|LINF_310030400|transcript|LINF_310030400|pseudogene|1/1|n.2614A>G|p.Thr872Ala|2614/7104|2614/-1|872/-1||	LINF_310030400	missense_variant	n.2614A>G|p.Thr872Ala	hypothetical_protein_-_conserved
LinJ28	210083	C_T	LinJ28_210083_C_T	0.541176	1	0.983333	1	1	T|missense_variant|MODERATE|EXON_LinJ28_209349_214073|LINF_280010900|transcript|LINF_280010900|pseudogene|1/1|n.3991G>A|p.Ala1331Thr|3991/4725|3991/-1|1331/-1||	LINF_280010900	missense_variant	n.3991G>A|p.Ala1331Thr	Mitogen-activated_protein_kinase_8_-_putative
LinJ31	1182226	A_G	LinJ31_1182226_A_G	0.540541	1	1	0.984127	0.989247	G|missense_variant|MODERATE|EXON_LinJ31_1181282_1182328|LINF_310031200|transcript|LINF_310031200|pseudogene|1/1|n.103T>C|p.Ser35Pro|103/1047|103/-1|35/-1||	LINF_310031200	missense_variant	n.103T>C|p.Ser35Pro	3'-nucleotidase/nuclease_-_putative
LinJ31	1187607	T_A	LinJ31_1187607_T_A	0.539326	0	0	0	0	A|missense_variant|MODERATE|EXON_LinJ31_1185827_1188553|LINF_310031400|transcript|LINF_310031400|pseudogene|1/1|n.947A>T|p.Glu316Val|947/2727|947/-1|316/-1||	LINF_310031400	missense_variant	n.947A>T|p.Glu316Val	helicase-like_protein
LinJ31	1155193	T_C	LinJ31_1155193_T_C	0.538889	0	0	0	0	C|missense_variant|MODERATE|EXON_LinJ31_1148702_1155805|LINF_310030400|transcript|LINF_310030400|pseudogene|1/1|n.613A>G|p.Thr205Ala|613/7104|613/-1|205/-1||	LINF_310030400	missense_variant	n.613A>G|p.Thr205Ala	hypothetical_protein_-_conserved
LinJ23	36587	T_G	LinJ23_36587_T_G	0.536585	0	0	0	0	G|missense_variant|MODERATE|EXON_LinJ23_28343_36925|LINF_230006200|transcript|LINF_230006200|pseudogene|1/1|n.8245T>G|p.Ser2749Ala|8245/8583|8245/-1|2749/-1||	LINF_230006200	missense_variant	n.8245T>G|p.Ser2749Ala	Concanavalin_A-like_lectin/glucanases_superfamily/Beige /BEACH_domain_containing_protein_-_putative
LinJ19	626371	C_A	LinJ19_626371_C_A	0.536082	0	0	0	0	A|missense_variant|MODERATE|EXON_LinJ19_625763_627604|LINF_190020200|transcript|LINF_190020200|pseudogene|1/1|n.609C>A|p.His203Gln|609/1842|609/-1|203/-1||	LINF_190020200	missense_variant	n.609C>A|p.His203Gln	cation_transporter_-_putative
LinJ28	209845	G_T	LinJ28_209845_G_T	0.536082	1	1	1	1	T|missense_variant|MODERATE|EXON_LinJ28_209349_214073|LINF_280010900|transcript|LINF_280010900|pseudogene|1/1|n.4229C>A|p.Ala1410Glu|4229/4725|4229/-1|1410/-1||	LINF_280010900	missense_variant	n.4229C>A|p.Ala1410Glu	Mitogen-activated_protein_kinase_8_-_putative
LinJ31	1195038	A_G	LinJ31_1195038_A_G	0.536082	1	1	1	0.991736	G|missense_variant|MODERATE|EXON_LinJ31_1194428_1195522|LINF_310031600|transcript|LINF_310031600|pseudogene|1/1|n.485T>C|p.Val162Ala|485/1095|485/-1|162/-1||	LINF_310031600	missense_variant	n.485T>C|p.Val162Ala	p-nitrophenylphosphatase_-_putative
LinJ31	1433025	T_G	LinJ31_1433025_T_G	0.535135	0.996894	1	1	0.990385	G|missense_variant|MODERATE|EXON_LinJ31_1432388_1433365|LINF_310038300|transcript|LINF_310038300|pseudogene|1/1|n.341A>C|p.Lys114Thr|341/978|341/-1|114/-1||	LINF_310038300	missense_variant	n.341A>C|p.Lys114Thr	mutt/nudix_family_protein-like_protein
LinJ31	1359319	C_T	LinJ31_1359319_C_T	0.527607	0	0	0	0	T|missense_variant|MODERATE|EXON_LinJ31_1357037_1360294|LINF_310035400|transcript|LINF_310035400|pseudogene|1/1|n.976G>A|p.Glu326Lys|976/3258|976/-1|326/-1||	LINF_310035400	missense_variant	n.976G>A|p.Glu326Lys	phosphatidylinositol-4-phosphate_5-kinase-like_protein
LinJ31	1276392	A_G	LinJ31_1276392_A_G	0.527027	0	0	0	0	G|missense_variant|MODERATE|EXON_LinJ31_1276271_1276708|LINF_310033200|transcript|LINF_310033200|pseudogene|1/1|n.317T>C|p.Val106Ala|317/438|317/-1|106/-1||	LINF_310033200	missense_variant	n.317T>C|p.Val106Ala	ferredoxin_-_2fe-2s-like_protein
LinJ31	625116	A_G	LinJ31_625116_A_G	0.52514	0	0	0	0	G|missense_variant|MODERATE|EXON_LinJ31_624236_626557|LINF_310020600|transcript|LINF_310020600|pseudogene|1/1|n.1442T>C|p.Val481Ala|1442/2322|1442/-1|481/-1||	LINF_310020600	missense_variant	n.1442T>C|p.Val481Ala	hypothetical_protein_-_conserved
LinJ31	976928	G_C	LinJ31_976928_G_C	0.524038	0	0	0	0	C|missense_variant|MODERATE|EXON_LinJ31_975997_978546|LINF_310026900|transcript|LINF_310026900|pseudogene|1/1|n.1619C>G|p.Ala540Gly|1619/2550|1619/-1|540/-1||	LINF_310026900	missense_variant	n.1619C>G|p.Ala540Gly	hypothetical_protein_-_conserved
LinJ33	770020	T_C	LinJ33_770020_T_C	0.52349	1	0.982456	0.978723	1	C|missense_variant|MODERATE|EXON_LinJ33_767919_770795|LINF_330026700|transcript|LINF_330026700|pseudogene|1/1|n.2102T>C|p.Val701Ala|2102/2877|2102/-1|701/-1||	LINF_330026700	missense_variant	n.2102T>C|p.Val701Ala	dual-specificity_protein_kinase_-_putative
LinJ31	87655	T_C	LinJ31_87655_T_C	0.523256	1	1	1	1	C|missense_variant|MODERATE|EXON_LinJ31_84903_88316|LINF_310008400|transcript|LINF_310008400|pseudogene|1/1|n.662A>G|p.Asp221Gly|662/3414|662/-1|221/-1||	LINF_310008400	missense_variant	n.662A>G|p.Asp221Gly	CRAL/TRIO_domain_containing_protein_-_putative
LinJ33	769257	G_T	LinJ33_769257_G_T	0.522936	0.993333	1	1	1	T|missense_variant|MODERATE|EXON_LinJ33_767919_770795|LINF_330026700|transcript|LINF_330026700|pseudogene|1/1|n.1339G>T|p.Asp447Tyr|1339/2877|1339/-1|447/-1||	LINF_330026700	missense_variant	n.1339G>T|p.Asp447Tyr	dual-specificity_protein_kinase_-_putative
LinJ31	977147	G_A	LinJ31_977147_G_A	0.522843	0	0	0	0	A|missense_variant|MODERATE|EXON_LinJ31_975997_978546|LINF_310026900|transcript|LINF_310026900|pseudogene|1/1|n.1400C>T|p.Ser467Leu|1400/2550|1400/-1|467/-1||	LINF_310026900	missense_variant	n.1400C>T|p.Ser467Leu	hypothetical_protein_-_conserved
LinJ19	677902	A_G	LinJ19_677902_A_G	0.521277	0	0	0	0	G|missense_variant|MODERATE|EXON_LinJ19_677424_680021|LINF_190021800|transcript|LINF_190021800|pseudogene|1/1|n.479A>G|p.Gln160Arg|479/2598|479/-1|160/-1||	LINF_190021800	missense_variant	n.479A>G|p.Gln160Arg	choline/Carnitine_o-acyltransferase-like_protein
LinJ28	7291	G_A	LinJ28_7291_G_A	0.52	0	0	0	0	A|missense_variant|MODERATE|EXON_LinJ28_6312_7607|LINF_280005200|transcript|LINF_280005200|pseudogene|1/1|n.980G>A|p.Arg327Lys|980/1296|980/-1|327/-1||	LINF_280005200	missense_variant	n.980G>A|p.Arg327Lys	cell_division_cycle_6_(CDC6)_-_putative
LinJ31	1182087	G_A	LinJ31_1182087_G_A	0.519417	0	0	0	0	A|missense_variant|MODERATE|EXON_LinJ31_1181282_1182328|LINF_310031200|transcript|LINF_310031200|pseudogene|1/1|n.242C>T|p.Thr81Met|242/1047|242/-1|81/-1||	LINF_310031200	missense_variant	n.242C>T|p.Thr81Met	3'-nucleotidase/nuclease_-_putative
LinJ31	976353	C_T	LinJ31_976353_C_T	0.516854	0	0	0	0	T|missense_variant|MODERATE|EXON_LinJ31_975997_978546|LINF_310026900|transcript|LINF_310026900|pseudogene|1/1|n.2194G>A|p.Val732Met|2194/2550|2194/-1|732/-1||	LINF_310026900	missense_variant	n.2194G>A|p.Val732Met	hypothetical_protein_-_conserved
LinJ31	564650	G_C	LinJ31_564650_G_C	0.516129	0	0	0	0	C|missense_variant|MODERATE|EXON_LinJ31_559632_567335|LINF_310019900|transcript|LINF_310019900|pseudogene|1/1|n.2686C>G|p.His896Asp|2686/7704|2686/-1|896/-1||	LINF_310019900	missense_variant	n.2686C>G|p.His896Asp	Protein_phosphatase_2C_-_putative
LinJ31	1155148	G_T	LinJ31_1155148_G_T	0.51462	0	0	0	0	T|missense_variant|MODERATE|EXON_LinJ31_1148702_1155805|LINF_310030400|transcript|LINF_310030400|pseudogene|1/1|n.658C>A|p.Gln220Lys|658/7104|658/-1|220/-1||	LINF_310030400	missense_variant	n.658C>A|p.Gln220Lys	hypothetical_protein_-_conserved
LinJ28	7449	A_G	LinJ28_7449_A_G	0.513514	1	1	0.982143	1	G|missense_variant|MODERATE|EXON_LinJ28_6312_7607|LINF_280005200|transcript|LINF_280005200|pseudogene|1/1|n.1138A>G|p.Ile380Val|1138/1296|1138/-1|380/-1||	LINF_280005200	missense_variant	n.1138A>G|p.Ile380Val	cell_division_cycle_6_(CDC6)_-_putative
LinJ19	696498	C_T	LinJ19_696498_C_T	0.513514	1	1	0.96875	0.975	T|missense_variant|MODERATE|EXON_LinJ19_696302_697228|LINF_190022600|transcript|LINF_190022600|pseudogene|1/1|n.197C>T|p.Ala66Val|197/927|197/-1|66/-1||	LINF_190022600	missense_variant	n.197C>T|p.Ala66Val	potassium_voltage-gated_channel_-_putative
LinJ31	1188441	G_A	LinJ31_1188441_G_A	0.513369	0	0	0	0	A|missense_variant|MODERATE|EXON_LinJ31_1185827_1188553|LINF_310031400|transcript|LINF_310031400|pseudogene|1/1|n.113C>T|p.Ala38Val|113/2727|113/-1|38/-1||	LINF_310031400	missense_variant	n.113C>T|p.Ala38Val	helicase-like_protein
LinJ28	22867	C_T	LinJ28_22867_C_T	0.513158	0	0	0	0	T|missense_variant|MODERATE|EXON_LinJ28_18546_24212|LINF_280005700|transcript|LINF_280005700|pseudogene|1/1|n.4322C>T|p.Thr1441Ile|4322/5667|4322/-1|1441/-1||	LINF_280005700	missense_variant	n.4322C>T|p.Thr1441Ile	hypothetical_protein_-_conserved
LinJ19	649714	G_A	LinJ19_649714_G_A	0.512821	0	0	0	0	A|missense_variant|MODERATE|EXON_LinJ19_649425_650516|LINF_190020900|transcript|LINF_190020900|pseudogene|1/1|n.290G>A|p.Arg97Gln|290/1092|290/-1|97/-1||	LINF_190020900	missense_variant	n.290G>A|p.Arg97Gln	mitogen_activated_protein_kinase_4_-_putative
LinJ31	582249	G_A	LinJ31_582249_G_A	0.5125	0	0	0	0	A|missense_variant|MODERATE|EXON_LinJ31_576791_582496|LINF_310020000|transcript|LINF_310020000|pseudogene|1/1|n.248C>T|p.Ala83Val|248/5706|248/-1|83/-1||	LINF_310020000	missense_variant	n.248C>T|p.Ala83Val	hypothetical_protein_-_conserved
LinJ31	1194580	C_T	LinJ31_1194580_C_T	0.512195	0	0	0	0	T|missense_variant|MODERATE|EXON_LinJ31_1194428_1195522|LINF_310031600|transcript|LINF_310031600|pseudogene|1/1|n.943G>A|p.Val315Met|943/1095|943/-1|315/-1||	LINF_310031600	missense_variant	n.943G>A|p.Val315Met	p-nitrophenylphosphatase_-_putative
LinJ31	1157583	T_C	LinJ31_1157583_T_C	0.511905	0	0	0	0	C|missense_variant|MODERATE|EXON_LinJ31_1157414_1158754|LINF_310030500|transcript|LINF_310030500|pseudogene|1/1|n.1172A>G|p.Asp391Gly|1172/1341|1172/-1|391/-1||	LINF_310030500	missense_variant	n.1172A>G|p.Asp391Gly	hypothetical_protein_-_conserved
LinJ19	693904	G_A	LinJ19_693904_G_A	0.511628	0	0	0	0	A|missense_variant|MODERATE|EXON_LinJ19_693607_694107|LINF_190022400|transcript|LINF_190022400|pseudogene|1/1|n.298G>A|p.Val100Met|298/501|298/-1|100/-1||	LINF_190022400	missense_variant	n.298G>A|p.Val100Met	SRP19_protein_-_putative
LinJ31	1130952	G_A	LinJ31_1130952_G_A	0.509804	0	0	0	0	A|missense_variant|MODERATE|EXON_LinJ31_1130534_1132297|LINF_310030150|transcript|LINF_310030150|pseudogene|1/1|n.1346C>T|p.Ala449Val|1346/1764|1346/-1|449/-1||	LINF_310030150	missense_variant	n.1346C>T|p.Ala449Val	hypothetical_protein
LinJ31	1350922	G_A	LinJ31_1350922_G_A	0.508876	1	1	1	1	A|missense_variant|MODERATE|EXON_LinJ31_1348775_1352725|LINF_310035200|transcript|LINF_310035200|pseudogene|1/1|n.1804C>T|p.Arg602Cys|1804/3951|1804/-1|602/-1||	LINF_310035200	missense_variant	n.1804C>T|p.Arg602Cys	hypothetical_protein_-_conserved
LinJ28	210544	T_C	LinJ28_210544_T_C	0.505747	0	0	0	0	C|missense_variant|MODERATE|EXON_LinJ28_209349_214073|LINF_280010900|transcript|LINF_280010900|pseudogene|1/1|n.3530A>G|p.Asn1177Ser|3530/4725|3530/-1|1177/-1||	LINF_280010900	missense_variant	n.3530A>G|p.Asn1177Ser	Mitogen-activated_protein_kinase_8_-_putative
LinJ31	1351990	T_C	LinJ31_1351990_T_C	0.505495	0	0	0	0	C|missense_variant|MODERATE|EXON_LinJ31_1348775_1352725|LINF_310035200|transcript|LINF_310035200|pseudogene|1/1|n.736A>G|p.Thr246Ala|736/3951|736/-1|246/-1||	LINF_310035200	missense_variant	n.736A>G|p.Thr246Ala	hypothetical_protein_-_conserved
LinJ31	1182031	C_T	LinJ31_1182031_C_T	0.505376	1	1	1	1	T|missense_variant|MODERATE|EXON_LinJ31_1181282_1182328|LINF_310031200|transcript|LINF_310031200|pseudogene|1/1|n.298G>A|p.Ala100Thr|298/1047|298/-1|100/-1||	LINF_310031200	missense_variant	n.298G>A|p.Ala100Thr	3'-nucleotidase/nuclease_-_putative
LinJ31	1456196	C_T	LinJ31_1456196_C_T	0.50303	0	0	0	0	T|missense_variant|MODERATE|EXON_LinJ31_1452546_1458284|LINF_310038700|transcript|LINF_310038700|pseudogene|1/1|n.2089G>A|p.Gly697Ser|2089/5739|2089/-1|697/-1||	LINF_310038700	missense_variant	n.2089G>A|p.Gly697Ser	hypothetical_protein_-_conserved
LinJ31	1184410	C_T	LinJ31_1184410_C_T	0.50289	0	0	0	0	T|missense_variant|MODERATE|EXON_LinJ31_1184205_1185341|LINF_310031300|transcript|LINF_310031300|pseudogene|1/1|n.932G>A|p.Ser311Asn|932/1137|932/-1|311/-1||	LINF_310031300	missense_variant	n.932G>A|p.Ser311Asn	3'-nucleotidase/nuclease_precursor_-_putative
LinJ31	1181310	C_G	LinJ31_1181310_C_G	0.5	0.996516	0	1	0	G|missense_variant|MODERATE|EXON_LinJ31_1181282_1182328|LINF_310031200|transcript|LINF_310031200|pseudogene|1/1|n.1019G>C|p.Arg340Pro|1019/1047|1019/-1|340/-1||	LINF_310031200	missense_variant	n.1019G>C|p.Arg340Pro	3'-nucleotidase/nuclease_-_putative
LinJ28	6842	C_G	LinJ28_6842_C_G	0.5	1	1	1	0	G|missense_variant|MODERATE|EXON_LinJ28_6312_7607|LINF_280005200|transcript|LINF_280005200|pseudogene|1/1|n.531C>G|p.Asn177Lys|531/1296|531/-1|177/-1||	LINF_280005200	missense_variant	n.531C>G|p.Asn177Lys	cell_division_cycle_6_(CDC6)_-_putative
LinJ31	1344420	A_T	LinJ31_1344420_A_T	0.496815	0	0	0	0	T|missense_variant|MODERATE|EXON_LinJ31_1344181_1344771|LINF_310035000|transcript|LINF_310035000|pseudogene|1/1|n.352T>A|p.Leu118Met|352/591|352/-1|118/-1||	LINF_310035000	missense_variant	n.352T>A|p.Leu118Met	hypothetical_protein
LinJ31	1194862	G_T	LinJ31_1194862_G_T	0.495098	1	1	1	1	T|missense_variant|MODERATE|EXON_LinJ31_1194428_1195522|LINF_310031600|transcript|LINF_310031600|pseudogene|1/1|n.661C>A|p.Leu221Ile|661/1095|661/-1|221/-1||	LINF_310031600	missense_variant	n.661C>A|p.Leu221Ile	p-nitrophenylphosphatase_-_putative
LinJ33	704264	A_G	LinJ33_704264_A_G	0.494737	0	0	0	0	G|missense_variant|MODERATE|EXON_LinJ33_702578_705280|LINF_330024400|transcript|LINF_330024400|pseudogene|1/1|n.1687A>G|p.Thr563Ala|1687/2703|1687/-1|563/-1||	LINF_330024400	missense_variant	n.1687A>G|p.Thr563Ala	hypothetical_protein_-_conserved
LinJ31	976323	C_G	LinJ31_976323_C_G	0.494186	1	1	1	1	G|missense_variant|MODERATE|EXON_LinJ31_975997_978546|LINF_310026900|transcript|LINF_310026900|pseudogene|1/1|n.2224G>C|p.Asp742His|2224/2550|2224/-1|742/-1||	LINF_310026900	missense_variant	n.2224G>C|p.Asp742His	hypothetical_protein_-_conserved
LinJ31	1426076	C_T	LinJ31_1426076_C_T	0.494048	0	0	0	0	T|missense_variant|MODERATE|EXON_LinJ31_1425993_1426742|LINF_310038100|transcript|LINF_310038100|pseudogene|1/1|n.667G>A|p.Ala223Thr|667/750|667/-1|223/-1||	LINF_310038100	missense_variant	n.667G>A|p.Ala223Thr	hypothetical_protein_-_conserved
LinJ31	1157940	T_C	LinJ31_1157940_T_C	0.493671	1	1	1	0.977778	C|missense_variant|MODERATE|EXON_LinJ31_1157414_1158754|LINF_310030500|transcript|LINF_310030500|pseudogene|1/1|n.815A>G|p.Asp272Gly|815/1341|815/-1|272/-1||	LINF_310030500	missense_variant	n.815A>G|p.Asp272Gly	hypothetical_protein_-_conserved
LinJ33	682034	A_C	LinJ33_682034_A_C	0.491525	0	0	0	0	C|missense_variant|MODERATE|EXON_LinJ33_682026_682571|LINF_330023500|transcript|LINF_330023500|pseudogene|1/1|n.9A>C|p.Glu3Asp|9/546|9/-1|3/-1||	LINF_330023500	missense_variant	n.9A>C|p.Glu3Asp	PRA1_family_protein_-_putative
LinJ31	564835	G_T	LinJ31_564835_G_T	0.490476	0	0	0	0	T|missense_variant|MODERATE|EXON_LinJ31_559632_567335|LINF_310019900|transcript|LINF_310019900|pseudogene|1/1|n.2501C>A|p.Pro834His|2501/7704|2501/-1|834/-1||	LINF_310019900	missense_variant	n.2501C>A|p.Pro834His	Protein_phosphatase_2C_-_putative
LinJ31	1449805	G_A	LinJ31_1449805_G_A	0.490196	0	0	0	0	A|missense_variant|MODERATE|EXON_LinJ31_1448022_1450991|LINF_310038600|transcript|LINF_310038600|pseudogene|1/1|n.1187C>T|p.Ser396Phe|1187/2970|1187/-1|396/-1||	LINF_310038600	missense_variant	n.1187C>T|p.Ser396Phe	Component_of_IIS_longevity_pathway_SMK-1_-_putative
LinJ31	141747	G_T	LinJ31_141747_G_T	0.489899	0	0	0	0	T|missense_variant|MODERATE|EXON_LinJ31_140308_143127|LINF_310009600|transcript|LINF_310009600|pseudogene|1/1|n.1381C>A|p.Pro461Thr|1381/2820|1381/-1|461/-1||	LINF_310009600	missense_variant	n.1381C>A|p.Pro461Thr	calpain-like_cysteine_peptidase_-_putative
LinJ28	7594	C_T	LinJ28_7594_C_T	0.48913	0	0	0	0	T|missense_variant|MODERATE|EXON_LinJ28_6312_7607|LINF_280005200|transcript|LINF_280005200|pseudogene|1/1|n.1283C>T|p.Ala428Val|1283/1296|1283/-1|428/-1||	LINF_280005200	missense_variant	n.1283C>T|p.Ala428Val	cell_division_cycle_6_(CDC6)_-_putative
LinJ28	210644	C_T	LinJ28_210644_C_T	0.486111	1	1	1	0.962963	T|missense_variant|MODERATE|EXON_LinJ28_209349_214073|LINF_280010900|transcript|LINF_280010900|pseudogene|1/1|n.3430G>A|p.Ala1144Thr|3430/4725|3430/-1|1144/-1||	LINF_280010900	missense_variant	n.3430G>A|p.Ala1144Thr	Mitogen-activated_protein_kinase_8_-_putative
LinJ31	624927	A_G	LinJ31_624927_A_G	0.485714	0	0	0	0	G|missense_variant|MODERATE|EXON_LinJ31_624236_626557|LINF_310020600|transcript|LINF_310020600|pseudogene|1/1|n.1631T>C|p.Val544Ala|1631/2322|1631/-1|544/-1||	LINF_310020600	missense_variant	n.1631T>C|p.Val544Ala	hypothetical_protein_-_conserved
LinJ31	1139302	C_A	LinJ31_1139302_C_A	0.48538	1	1	0.987013	1	A|missense_variant|MODERATE|EXON_LinJ31_1139153_1140610|LINF_310030200|transcript|LINF_310030200|pseudogene|1/1|n.1309G>T|p.Ala437Ser|1309/1458|1309/-1|437/-1||	LINF_310030200	missense_variant	n.1309G>T|p.Ala437Ser	hypothetical_protein_-_conserved
LinJ31	1154782	G_T	LinJ31_1154782_G_T	0.484018	0	0	0	0	T|missense_variant|MODERATE|EXON_LinJ31_1148702_1155805|LINF_310030400|transcript|LINF_310030400|pseudogene|1/1|n.1024C>A|p.Arg342Ser|1024/7104|1024/-1|342/-1||	LINF_310030400	missense_variant	n.1024C>A|p.Arg342Ser	hypothetical_protein_-_conserved
LinJ33	745019	A_C	LinJ33_745019_A_C	0.483871	0	0	0	0	C|missense_variant|MODERATE|EXON_LinJ33_744901_746127|LINF_330025700|transcript|LINF_330025700|pseudogene|1/1|n.119A>C|p.Lys40Thr|119/1227|119/-1|40/-1||	LINF_330025700	missense_variant	n.119A>C|p.Lys40Thr	Anaphase-promoting_complex_subunit_5 /Tetratricopeptide_repeat_-_putative
LinJ19	621294	C_T	LinJ19_621294_C_T	0.482759	0	0	0	0	T|missense_variant|MODERATE|EXON_LinJ19_620030_622273|LINF_190020100|transcript|LINF_190020100|pseudogene|1/1|n.1265C>T|p.Ala422Val|1265/2244|1265/-1|422/-1||	LINF_190020100	missense_variant	n.1265C>T|p.Ala422Val	hypothetical_protein_-_conserved
LinJ33	685070	A_G	LinJ33_685070_A_G	0.482558	0	0	0	0	G|missense_variant|MODERATE|EXON_LinJ33_685003_685665|LINF_330023700|transcript|LINF_330023700|pseudogene|1/1|n.68A>G|p.Tyr23Cys|68/663|68/-1|23/-1||	LINF_330023700	missense_variant	n.68A>G|p.Tyr23Cys	elongation_factor_1-gamma_-_putative
LinJ31	1157862	T_C	LinJ31_1157862_T_C	0.481928	1	1	1	0.988764	C|missense_variant|MODERATE|EXON_LinJ31_1157414_1158754|LINF_310030500|transcript|LINF_310030500|pseudogene|1/1|n.893A>G|p.Asp298Gly|893/1341|893/-1|298/-1||	LINF_310030500	missense_variant	n.893A>G|p.Asp298Gly	hypothetical_protein_-_conserved
LinJ31	1432425	T_C	LinJ31_1432425_T_C	0.481481	0	0	0	0	C|missense_variant|MODERATE|EXON_LinJ31_1432388_1433365|LINF_310038300|transcript|LINF_310038300|pseudogene|1/1|n.941A>G|p.Asp314Gly|941/978|941/-1|314/-1||	LINF_310038300	missense_variant	n.941A>G|p.Asp314Gly	mutt/nudix_family_protein-like_protein
LinJ31	1153579	A_C	LinJ31_1153579_A_C	0.480447	0	0	0	0	C|missense_variant|MODERATE|EXON_LinJ31_1148702_1155805|LINF_310030400|transcript|LINF_310030400|pseudogene|1/1|n.2227T>G|p.Ser743Ala|2227/7104|2227/-1|743/-1||	LINF_310030400	missense_variant	n.2227T>G|p.Ser743Ala	hypothetical_protein_-_conserved
LinJ31	1490276	C_T	LinJ31_1490276_C_T	0.480226	1	1	1	1	T|missense_variant|MODERATE|EXON_LinJ31_1490208_1491293|LINF_310039700|transcript|LINF_310039700|pseudogene|1/1|n.1018G>A|p.Ala340Thr|1018/1086|1018/-1|340/-1||	LINF_310039700	missense_variant	n.1018G>A|p.Ala340Thr	BTB/POZ_domain_containing_protein_-_putative
LinJ31	130846	A_G	LinJ31_130846_A_G	0.480226	0	0	0	0	G|missense_variant|MODERATE|EXON_LinJ31_128094_130904|LINF_310009300|transcript|LINF_310009300|pseudogene|1/1|n.59T>C|p.Val20Ala|59/2811|59/-1|20/-1||	LINF_310009300	missense_variant	n.59T>C|p.Val20Ala	calpain-like_protein_-_putative
LinJ19	620988	A_G	LinJ19_620988_A_G	0.478723	0	0	0	0	G|missense_variant|MODERATE|EXON_LinJ19_620030_622273|LINF_190020100|transcript|LINF_190020100|pseudogene|1/1|n.959A>G|p.His320Arg|959/2244|959/-1|320/-1||	LINF_190020100	missense_variant	n.959A>G|p.His320Arg	hypothetical_protein_-_conserved
LinJ31	1354077	C_T	LinJ31_1354077_C_T	0.476923	0	0	0	0	T|missense_variant|MODERATE|EXON_LinJ31_1353322_1355997|LINF_310035300|transcript|LINF_310035300|pseudogene|1/1|n.1921G>A|p.Ala641Thr|1921/2676|1921/-1|641/-1||	LINF_310035300	missense_variant	n.1921G>A|p.Ala641Thr	3'-5'_exonuclease_-_putative
LinJ28	10181	G_A	LinJ28_10181_G_A	0.47619	0.992701	1	1	1	A|missense_variant|MODERATE|EXON_LinJ28_8036_10744|LINF_280005300|transcript|LINF_280005300|pseudogene|1/1|n.2146G>A|p.Gly716Ser|2146/2709|2146/-1|716/-1||	LINF_280005300	missense_variant	n.2146G>A|p.Gly716Ser	hypothetical_protein_-_conserved
LinJ31	1153855	T_C	LinJ31_1153855_T_C	0.47561	1	1	1	1	C|missense_variant|MODERATE|EXON_LinJ31_1148702_1155805|LINF_310030400|transcript|LINF_310030400|pseudogene|1/1|n.1951A>G|p.Asn651Asp|1951/7104|1951/-1|651/-1||	LINF_310030400	missense_variant	n.1951A>G|p.Asn651Asp	hypothetical_protein_-_conserved
LinJ31	1185834	C_T	LinJ31_1185834_C_T	0.474576	0	0	0	0	T|missense_variant|MODERATE|EXON_LinJ31_1185827_1188553|LINF_310031400|transcript|LINF_310031400|pseudogene|1/1|n.2720G>A|p.Ser907Asn|2720/2727|2720/-1|907/-1||	LINF_310031400	missense_variant	n.2720G>A|p.Ser907Asn	helicase-like_protein
LinJ28	8684	C_G	LinJ28_8684_C_G	0.474359	0	0	0	0	G|missense_variant|MODERATE|EXON_LinJ28_8036_10744|LINF_280005300|transcript|LINF_280005300|pseudogene|1/1|n.649C>G|p.Arg217Gly|649/2709|649/-1|217/-1||	LINF_280005300	missense_variant	n.649C>G|p.Arg217Gly	hypothetical_protein_-_conserved
LinJ31	1181751	G_A	LinJ31_1181751_G_A	0.47343	0	0	0	0	A|missense_variant|MODERATE|EXON_LinJ31_1181282_1182328|LINF_310031200|transcript|LINF_310031200|pseudogene|1/1|n.578C>T|p.Ala193Val|578/1047|578/-1|193/-1||	LINF_310031200	missense_variant	n.578C>T|p.Ala193Val	3'-nucleotidase/nuclease_-_putative
LinJ31	1352629	C_T	LinJ31_1352629_C_T	0.47191	0	0	0	0	T|missense_variant|MODERATE|EXON_LinJ31_1348775_1352725|LINF_310035200|transcript|LINF_310035200|pseudogene|1/1|n.97G>A|p.Ala33Thr|97/3951|97/-1|33/-1||	LINF_310035200	missense_variant	n.97G>A|p.Ala33Thr	hypothetical_protein_-_conserved
LinJ19	621230	C_T	LinJ19_621230_C_T	0.469027	0	0	0	0	T|missense_variant|MODERATE|EXON_LinJ19_620030_622273|LINF_190020100|transcript|LINF_190020100|pseudogene|1/1|n.1201C>T|p.Arg401Cys|1201/2244|1201/-1|401/-1||	LINF_190020100	missense_variant	n.1201C>T|p.Arg401Cys	hypothetical_protein_-_conserved
LinJ31	1360788	T_C	LinJ31_1360788_T_C	0.465409	0	0	0	0	C|missense_variant|MODERATE|EXON_LinJ31_1360643_1361083|LINF_310035500|transcript|LINF_310035500|pseudogene|1/1|n.296A>G|p.Asn99Ser|296/441|296/-1|99/-1||	LINF_310035500	missense_variant	n.296A>G|p.Asn99Ser	hypothetical_protein_-_conserved
LinJ31	1181875	T_C	LinJ31_1181875_T_C	0.462882	1	1	1	0.988372	C|missense_variant|MODERATE|EXON_LinJ31_1181282_1182328|LINF_310031200|transcript|LINF_310031200|pseudogene|1/1|n.454A>G|p.Thr152Ala|454/1047|454/-1|152/-1||	LINF_310031200	missense_variant	n.454A>G|p.Thr152Ala	3'-nucleotidase/nuclease_-_putative
LinJ31	1152886	T_C	LinJ31_1152886_T_C	0.461957	0	0	0	0	C|missense_variant|MODERATE|EXON_LinJ31_1148702_1155805|LINF_310030400|transcript|LINF_310030400|pseudogene|1/1|n.2920A>G|p.Asn974Asp|2920/7104|2920/-1|974/-1||	LINF_310030400	missense_variant	n.2920A>G|p.Asn974Asp	hypothetical_protein_-_conserved
LinJ31	1352091	C_T	LinJ31_1352091_C_T	0.461929	0	0	0	0	T|missense_variant|MODERATE|EXON_LinJ31_1348775_1352725|LINF_310035200|transcript|LINF_310035200|pseudogene|1/1|n.635G>A|p.Gly212Asp|635/3951|635/-1|212/-1||	LINF_310035200	missense_variant	n.635G>A|p.Gly212Asp	hypothetical_protein_-_conserved
LinJ33	782019	T_C	LinJ33_782019_T_C	0.460317	0	0	0	0	C|missense_variant|MODERATE|EXON_LinJ33_781304_782074|LINF_330027000|transcript|LINF_330027000|pseudogene|1/1|n.716T>C|p.Val239Ala|716/771|716/-1|239/-1||	LINF_330027000	missense_variant	n.716T>C|p.Val239Ala	hypothetical_protein_-_conserved
LinJ31	1188213	A_G	LinJ31_1188213_A_G	0.455782	0	0	0	0	G|missense_variant|MODERATE|EXON_LinJ31_1185827_1188553|LINF_310031400|transcript|LINF_310031400|pseudogene|1/1|n.341T>C|p.Val114Ala|341/2727|341/-1|114/-1||	LINF_310031400	missense_variant	n.341T>C|p.Val114Ala	helicase-like_protein
LinJ31	1187597	A_C	LinJ31_1187597_A_C	0.452514	0	0	0	0	C|missense_variant|MODERATE|EXON_LinJ31_1185827_1188553|LINF_310031400|transcript|LINF_310031400|pseudogene|1/1|n.957T>G|p.His319Gln|957/2727|957/-1|319/-1||	LINF_310031400	missense_variant	n.957T>G|p.His319Gln	helicase-like_protein
LinJ31	624675	A_G	LinJ31_624675_A_G	0.449438	0	0	0	0	G|missense_variant|MODERATE|EXON_LinJ31_624236_626557|LINF_310020600|transcript|LINF_310020600|pseudogene|1/1|n.1883T>C|p.Val628Ala|1883/2322|1883/-1|628/-1||	LINF_310020600	missense_variant	n.1883T>C|p.Val628Ala	hypothetical_protein_-_conserved
LinJ31	1186380	A_G	LinJ31_1186380_A_G	0.449275	0	0	0	0	G|missense_variant|MODERATE|EXON_LinJ31_1185827_1188553|LINF_310031400|transcript|LINF_310031400|pseudogene|1/1|n.2174T>C|p.Leu725Pro|2174/2727|2174/-1|725/-1||	LINF_310031400	missense_variant	n.2174T>C|p.Leu725Pro	helicase-like_protein
LinJ33	764020	G_C	LinJ33_764020_G_C	0.448864	0	0	0	0	C|missense_variant|MODERATE|EXON_LinJ33_763528_764175|LINF_330026400|transcript|LINF_330026400|pseudogene|1/1|n.493G>C|p.Val165Leu|493/648|493/-1|165/-1||	LINF_330026400	missense_variant	n.493G>C|p.Val165Leu	Der1-like_family_-_putative
LinJ28	265227	A_G	LinJ28_265227_A_G	0.447368	0	0	0	0	G|missense_variant|MODERATE|EXON_LinJ28_264794_265546|LINF_280012200|transcript|LINF_280012200|pseudogene|1/1|n.320T>C|p.Leu107Ser|320/753|320/-1|107/-1||	LINF_280012200	missense_variant	n.320T>C|p.Leu107Ser	Domain_of_uncharacterised_function_(DUF4539)_-_pu tative
LinJ31	1131996	C_T	LinJ31_1131996_C_T	0.446667	0	0	0	0	T|missense_variant|MODERATE|EXON_LinJ31_1130534_1132297|LINF_310030150|transcript|LINF_310030150|pseudogene|1/1|n.302G>A|p.Gly101Glu|302/1764|302/-1|101/-1||	LINF_310030150	missense_variant	n.302G>A|p.Gly101Glu	hypothetical_protein
LinJ31	1157512	T_C	LinJ31_1157512_T_C	0.442308	0	0	0	0	C|missense_variant|MODERATE|EXON_LinJ31_1157414_1158754|LINF_310030500|transcript|LINF_310030500|pseudogene|1/1|n.1243A>G|p.Ser415Gly|1243/1341|1243/-1|415/-1||	LINF_310030500	missense_variant	n.1243A>G|p.Ser415Gly	hypothetical_protein_-_conserved
LinJ31	983444	T_C	LinJ31_983444_T_C	0.439153	1	1	1	1	C|missense_variant|MODERATE|EXON_LinJ31_983118_986996|LINF_310027000|transcript|LINF_310027000|pseudogene|1/1|n.3553A>G|p.Thr1185Ala|3553/3879|3553/-1|1185/-1||	LINF_310027000	missense_variant	n.3553A>G|p.Thr1185Ala	RING-variant_domain_containing_protein_-_putative
LinJ33	763915	T_C	LinJ33_763915_T_C	0.43871	0	0	0	0	C|missense_variant|MODERATE|EXON_LinJ33_763528_764175|LINF_330026400|transcript|LINF_330026400|pseudogene|1/1|n.388T>C|p.Tyr130His|388/648|388/-1|130/-1||	LINF_330026400	missense_variant	n.388T>C|p.Tyr130His	Der1-like_family_-_putative
LinJ31	1370843	G_A	LinJ31_1370843_G_A	0.438679	1	0.994444	1	0.991597	A|missense_variant|MODERATE|EXON_LinJ31_1370479_1374354|LINF_310036200|transcript|LINF_310036200|pseudogene|1/1|n.3512C>T|p.Pro1171Leu|3512/3876|3512/-1|1171/-1||	LINF_310036200	missense_variant	n.3512C>T|p.Pro1171Leu	kinetoplast-associated_protein-like_protein
LinJ31	1402795	C_T	LinJ31_1402795_C_T	0.437126	0	0	0	0	T|missense_variant|MODERATE|EXON_LinJ31_1401659_1403533|LINF_310037000|transcript|LINF_310037000|pseudogene|1/1|n.739G>A|p.Val247Ile|739/1875|739/-1|247/-1||	LINF_310037000	missense_variant	n.739G>A|p.Val247Ile	hypothetical_protein_-_conserved
LinJ21	617825	G_A	LinJ21_617825_G_A	0.426829	0	0	0	0	A|missense_variant|MODERATE|EXON_LinJ21_616878_618905|LINF_210023900|transcript|LINF_210023900|pseudogene|1/1|n.1081C>T|p.Arg361Trp|1081/2028|1081/-1|361/-1||	LINF_210023900	missense_variant	n.1081C>T|p.Arg361Trp	Vitamin_B6_photo-protection_and_homoeostasis_-_putative
LinJ31	1146270	A_G	LinJ31_1146270_A_G	0.42381	0	0	0	0	G|missense_variant|MODERATE|EXON_LinJ31_1144816_1146744|LINF_310030300|transcript|LINF_310030300|pseudogene|1/1|n.475T>C|p.Ser159Pro|475/1929|475/-1|159/-1||	LINF_310030300	missense_variant	n.475T>C|p.Ser159Pro	hypothetical_protein_-_conserved
LinJ28	211043	A_C	LinJ28_211043_A_C	0.411765	0.992647	1	1	1	C|missense_variant|MODERATE|EXON_LinJ28_209349_214073|LINF_280010900|transcript|LINF_280010900|pseudogene|1/1|n.3031T>G|p.Phe1011Val|3031/4725|3031/-1|1011/-1||	LINF_280010900	missense_variant	n.3031T>G|p.Phe1011Val	Mitogen-activated_protein_kinase_8_-_putative
LinJ33	689907	C_A	LinJ33_689907_C_A	0.410112	0	0	0	0	A|missense_variant|MODERATE|EXON_LinJ33_689521_691533|LINF_330023900|transcript|LINF_330023900|pseudogene|1/1|n.387C>A|p.Phe129Leu|387/2013|387/-1|129/-1||	LINF_330023900	missense_variant	n.387C>A|p.Phe129Leu	Sulfite_exporter_TauE/SafE_-_putative
LinJ19	659753	G_A	LinJ19_659753_G_A	0.409091	0	0	0	0	A|missense_variant|MODERATE|EXON_LinJ19_659024_659869|LINF_190021300|transcript|LINF_190021300|pseudogene|1/1|n.730G>A|p.Ala244Thr|730/846|730/-1|244/-1||	LINF_190021300	missense_variant	n.730G>A|p.Ala244Thr	eukaryotic_translation_initiation_factor-like_protein
LinJ31	1188261	A_C	LinJ31_1188261_A_C	0.404908	0	0	0	0	C|missense_variant|MODERATE|EXON_LinJ31_1185827_1188553|LINF_310031400|transcript|LINF_310031400|pseudogene|1/1|n.293T>G|p.Leu98Arg|293/2727|293/-1|98/-1||	LINF_310031400	missense_variant	n.293T>G|p.Leu98Arg	helicase-like_protein
LinJ23	14528	C_T	LinJ23_14528_C_T	0.381579	0	0	0	0	T|missense_variant|MODERATE|EXON_LinJ23_14042_14563|LINF_230005600|transcript|LINF_230005600|pseudogene|1/1|n.487C>T|p.Arg163Trp|487/522|487/-1|163/-1||	LINF_230005600	missense_variant	n.487C>T|p.Arg163Trp	hypothetical_protein_-_conserved
LinJ25	229211	C_G	LinJ25_229211_C_G	0.357798	0.424581	0.447917	0.363636	0.415094	G|missense_variant|MODERATE|EXON_LinJ25_228715_233757|LINF_250012200|transcript|LINF_250012200|pseudogene|1/1|n.4547G>C|p.Gly1516Ala|4547/5043|4547/-1|1516/-1||	LINF_250012200	missense_variant	n.4547G>C|p.Gly1516Ala	myosin_heavy_chain_kinase_c-like_protein
LinJ28	265053	G_C	LinJ28_265053_G_C	0.352273	0	0	0	0	C|missense_variant|MODERATE|EXON_LinJ28_264794_265546|LINF_280012200|transcript|LINF_280012200|pseudogene|1/1|n.494C>G|p.Ser165Trp|494/753|494/-1|165/-1||	LINF_280012200	missense_variant	n.494C>G|p.Ser165Trp	Domain_of_uncharacterised_function_(DUF4539)_-_pu tative
LinJ31	638289	G_A	LinJ31_638289_G_A	0.244726	0	0	0	0	A|missense_variant|MODERATE|EXON_LinJ31_635870_639775|LINF_310020800|transcript|LINF_310020800|pseudogene|1/1|n.1487C>T|p.Ala496Val|1487/3906|1487/-1|496/-1||	LINF_310020800	missense_variant	n.1487C>T|p.Ala496Val	hypothetical_protein_-_conserved
LinJ31	624478	G_C	LinJ31_624478_G_C	0.243056	0	0	0	0	C|missense_variant|MODERATE|EXON_LinJ31_624236_626557|LINF_310020600|transcript|LINF_310020600|pseudogene|1/1|n.2080C>G|p.Leu694Val|2080/2322|2080/-1|694/-1||	LINF_310020600	missense_variant	n.2080C>G|p.Leu694Val	hypothetical_protein_-_conserved
LinJ12	452559	A_T	LinJ12_452559_A_T	0.210938	0	0	0	0	T|missense_variant|MODERATE|EXON_LinJ12_452302_453693|LINF_120014700|transcript|LINF_120014700|pseudogene|1/1|n.258A>T|p.Glu86Asp|258/1392|258/-1|86/-1||	LINF_120014700	missense_variant	n.258A>T|p.Glu86Asp	surface_antigen_protein_2_-_putative
LinJ12	452536	G_T	LinJ12_452536_G_T	0.110092	0	0	0	0	T|missense_variant|MODERATE|EXON_LinJ12_452302_453693|LINF_120014700|transcript|LINF_120014700|pseudogene|1/1|n.235G>T|p.Val79Leu|235/1392|235/-1|79/-1||	LINF_120014700	missense_variant	n.235G>T|p.Val79Leu	surface_antigen_protein_2_-_putative
LinJ20	392358	A_C	LinJ20_392358_A_C	0	0.188406	0.114583	0.189873	0.217391	C|missense_variant|MODERATE|EXON_LinJ20_391829_392863|LINF_200014700|transcript|LINF_200014700|pseudogene|1/1|n.530A>C|p.Tyr177Ser|530/1035|530/-1|177/-1||	LINF_200014700	missense_variant	n.530A>C|p.Tyr177Ser	1_-2-Dihydroxy-3-keto-5 -methylthiopentene_dioxygenase_-_putative
LinJ36	1312997	T_C	LinJ36_1312997_T_C	0	1	1	1	1	C|missense_variant|MODERATE|EXON_LinJ36_1312285_1313061|LINF_360040400|transcript|LINF_360040400|pseudogene|1/1|n.65A>G|p.Asp22Gly|65/777|65/-1|22/-1||	LINF_360040400	missense_variant	n.65A>G|p.Asp22Gly	14-3-3_protein_1_-_putative
LinJ36	2631693	T_C	LinJ36_2631693_T_C	0	0	0	0	0.129032	C|missense_variant|MODERATE|EXON_LinJ36_2631610_2633271|LINF_360078300|transcript|LINF_360078300|pseudogene|1/1|n.1579A>G|p.Asn527Asp|1579/1662|1579/-1|527/-1||	LINF_360078300	missense_variant	n.1579A>G|p.Asn527Asp	2_-3-bisphosphoglycerate-independent_phosphoglycerate_mutase
LinJ28	886658	C_T	LinJ28_886658_C_T	0	1	1	0.963636	0.967742	T|missense_variant|MODERATE|EXON_LinJ28_884732_887233|LINF_280029000|transcript|LINF_280029000|pseudogene|1/1|n.1927C>T|p.Arg643Cys|1927/2502|1927/-1|643/-1||	LINF_280029000	missense_variant	n.1927C>T|p.Arg643Cys	2_-3-bisphosphoglycerate-independent_phosphoglycerate_mutase-like
LinJ33	342117	C_T	LinJ33_342117_C_T	0	1	1	1	1	T|missense_variant|MODERATE|EXON_LinJ33_341465_343657|LINF_330015600|transcript|LINF_330015600|pseudogene|1/1|n.653C>T|p.Ala218Val|653/2193|653/-1|218/-1||	LINF_330015600	missense_variant	n.653C>T|p.Ala218Val	2_-4-dienoyl-coa_reductase_fadh1_-_putative
LinJ27	386121	T_C	LinJ27_386121_T_C	0	1	1	0.982143	1	C|missense_variant|MODERATE|EXON_LinJ27_384338_387358|LINF_270015100|transcript|LINF_270015100|pseudogene|1/1|n.1784T>C|p.Met595Thr|1784/3021|1784/-1|595/-1||	LINF_270015100	missense_variant	n.1784T>C|p.Met595Thr	2-oxoglutarate_dehydrogenase_subunit_-_putative
LinJ21	582003	C_T	LinJ21_582003_C_T	0	1	1	0.984375	1	T|missense_variant|MODERATE|EXON_LinJ21_580861_582300|LINF_210022900|transcript|LINF_210022900|pseudogene|1/1|n.298G>A|p.Glu100Lys|298/1440|298/-1|100/-1||	LINF_210022900	missense_variant	n.298G>A|p.Glu100Lys	2-oxoisovalerate_dehydrogenase_alpha_subunit_-_putative
LinJ35	18804	T_G	LinJ35_18804_T_G	0	0	0	0.107143	0	G|missense_variant|MODERATE|EXON_LinJ35_18721_19821|LINF_350005600|transcript|LINF_350005600|pseudogene|1/1|n.1018A>C|p.Thr340Pro|1018/1101|1018/-1|340/-1||	LINF_350005600	missense_variant	n.1018A>C|p.Thr340Pro	2-oxoisovalerate_dehydrogenase_beta_subunit_-_mitochondrial_precursor_-_putative
LinJ15	582317	A_C	LinJ15_582317_A_C	0	0.172131	0	0	0	C|missense_variant|MODERATE|EXON_LinJ15_582103_583017|LINF_150021600|transcript|LINF_150021600|pseudogene|1/1|n.701T>G|p.Val234Gly|701/915|701/-1|234/-1||	LINF_150021600	missense_variant	n.701T>G|p.Val234Gly	2OG-Fe(II)_oxygenase_superfamily_-_putative
LinJ36	784182	T_C	LinJ36_784182_T_C	0	1	1	1	0	C|missense_variant|MODERATE|EXON_LinJ36_784089_784982|LINF_360026400|transcript|LINF_360026400|pseudogene|1/1|n.94T>C|p.Ser32Pro|94/894|94/-1|32/-1||	LINF_360026400	missense_variant	n.94T>C|p.Ser32Pro	2OG-Fe(II)_oxygenase_superfamily_-_putative
LinJ27	1120751	T_G	LinJ27_1120751_T_G	0	0.179104	0	0	0	G|missense_variant|MODERATE|EXON_LinJ27_1120306_1121031|LINF_270032600|transcript|LINF_270032600|pseudogene|1/1|n.446T>G|p.Val149Gly|446/726|446/-1|149/-1||	LINF_270032600	missense_variant	n.446T>G|p.Val149Gly	3-oxoacyl-ACP_reductase_-_putative
LinJ31	1354007	C_A	LinJ31_1354007_C_A	0	1	0.994737	1	0.982143	A|missense_variant|MODERATE|EXON_LinJ31_1353322_1355997|LINF_310035300|transcript|LINF_310035300|pseudogene|1/1|n.1991G>T|p.Arg664Leu|1991/2676|1991/-1|664/-1||	LINF_310035300	missense_variant	n.1991G>T|p.Arg664Leu	3'-5'_exonuclease_-_putative
LinJ31	1354019	T_C	LinJ31_1354019_T_C	0	1	1	1	0.984	C|missense_variant|MODERATE|EXON_LinJ31_1353322_1355997|LINF_310035300|transcript|LINF_310035300|pseudogene|1/1|n.1979A>G|p.Asp660Gly|1979/2676|1979/-1|660/-1||	LINF_310035300	missense_variant	n.1979A>G|p.Asp660Gly	3'-5'_exonuclease_-_putative
LinJ31	1354560	C_A	LinJ31_1354560_C_A	0	0	0	0	0.100917	A|missense_variant|MODERATE|EXON_LinJ31_1353322_1355997|LINF_310035300|transcript|LINF_310035300|pseudogene|1/1|n.1438G>T|p.Ala480Ser|1438/2676|1438/-1|480/-1||	LINF_310035300	missense_variant	n.1438G>T|p.Ala480Ser	3'-5'_exonuclease_-_putative
LinJ31	1354563	A_C	LinJ31_1354563_A_C	0	0.120155	0	0.115942	0	C|missense_variant|MODERATE|EXON_LinJ31_1353322_1355997|LINF_310035300|transcript|LINF_310035300|pseudogene|1/1|n.1435T>G|p.Phe479Val|1435/2676|1435/-1|479/-1||	LINF_310035300	missense_variant	n.1435T>G|p.Phe479Val	3'-5'_exonuclease_-_putative
LinJ31	1354575	T_C	LinJ31_1354575_T_C	0	0.122047	0.117347	0	0.188679	C|missense_variant|MODERATE|EXON_LinJ31_1353322_1355997|LINF_310035300|transcript|LINF_310035300|pseudogene|1/1|n.1423A>G|p.Met475Val|1423/2676|1423/-1|475/-1||	LINF_310035300	missense_variant	n.1423A>G|p.Met475Val	3'-5'_exonuclease_-_putative
LinJ32	731960	T_C	LinJ32_731960_T_C	0	1	1	1	1	C|missense_variant|MODERATE|EXON_LinJ32_730981_733245|LINF_320024700|transcript|LINF_320024700|pseudogene|1/1|n.1286A>G|p.Tyr429Cys|1286/2265|1286/-1|429/-1||	LINF_320024700	missense_variant	n.1286A>G|p.Tyr429Cys	3'-5'_exonuclease_-_putative
LinJ35	1150231	C_T	LinJ35_1150231_C_T	0	1	1	0.980769	0	T|missense_variant|MODERATE|EXON_LinJ35_1149053_1150291|LINF_350035200|transcript|LINF_350035200|pseudogene|1/1|n.61G>A|p.Ala21Thr|61/1239|61/-1|21/-1||	LINF_350035200	missense_variant	n.61G>A|p.Ala21Thr	3'-5'_exonuclease_-_putative
LinJ31	1184243	G_A	LinJ31_1184243_G_A	0	1	1	1	1	A|missense_variant|MODERATE|EXON_LinJ31_1184205_1185341|LINF_310031300|transcript|LINF_310031300|pseudogene|1/1|n.1099C>T|p.Arg367Cys|1099/1137|1099/-1|367/-1||	LINF_310031300	missense_variant	n.1099C>T|p.Arg367Cys	3'-nucleotidase/nuclease_precursor_-_putative
LinJ31	1184887	T_G	LinJ31_1184887_T_G	0	0	0.129412	0	0	G|missense_variant|MODERATE|EXON_LinJ31_1184205_1185341|LINF_310031300|transcript|LINF_310031300|pseudogene|1/1|n.455A>C|p.His152Pro|455/1137|455/-1|152/-1||	LINF_310031300	missense_variant	n.455A>C|p.His152Pro	3'-nucleotidase/nuclease_precursor_-_putative
LinJ17	461962	A_G	LinJ17_461962_A_G	0	0	0	0	0.128205	G|missense_variant|MODERATE|EXON_LinJ17_460471_465246|LINF_170016600|transcript|LINF_170016600|pseudogene|1/1|n.1492A>G|p.Thr498Ala|1492/4776|1492/-1|498/-1||	LINF_170016600	missense_variant	n.1492A>G|p.Thr498Ala	3'5'-cyclic_nucleotide_phosphodiesterase_-_putative
LinJ17	461995	A_G	LinJ17_461995_A_G	0	0	0	0	0.108108	G|missense_variant|MODERATE|EXON_LinJ17_460471_465246|LINF_170016600|transcript|LINF_170016600|pseudogene|1/1|n.1525A>G|p.Thr509Ala|1525/4776|1525/-1|509/-1||	LINF_170016600	missense_variant	n.1525A>G|p.Thr509Ala	3'5'-cyclic_nucleotide_phosphodiesterase_-_putative
LinJ17	462089	T_C	LinJ17_462089_T_C	0	1	1	1	1	C|missense_variant|MODERATE|EXON_LinJ17_460471_465246|LINF_170016600|transcript|LINF_170016600|pseudogene|1/1|n.1619T>C|p.Val540Ala|1619/4776|1619/-1|540/-1||	LINF_170016600	missense_variant	n.1619T>C|p.Val540Ala	3'5'-cyclic_nucleotide_phosphodiesterase_-_putative
LinJ36	2545423	T_G	LinJ36_2545423_T_G	0	0	0	0	0.212766	G|missense_variant|MODERATE|EXON_LinJ36_2545115_2545897|LINF_360075300|transcript|LINF_360075300|pseudogene|1/1|n.475A>C|p.Thr159Pro|475/783|475/-1|159/-1||	LINF_360075300	missense_variant	n.475A>C|p.Thr159Pro	40S_ribosomal_protein_S8_-_putative
LinJ06	84880	A_G	LinJ06_84880_A_G	0	0.234899	0	0	0	G|missense_variant|MODERATE|EXON_LinJ06_84476_88975|LINF_060007900|transcript|LINF_060007900|pseudogene|1/1|n.4096T>C|p.Ser1366Pro|4096/4500|4096/-1|1366/-1||	LINF_060007900	missense_variant	n.4096T>C|p.Ser1366Pro	5'-3'_exoribonuclease_A_-_putative
LinJ06	84976	T_G	LinJ06_84976_T_G	0	0	0.109756	0.111111	0	G|missense_variant|MODERATE|EXON_LinJ06_84476_88975|LINF_060007900|transcript|LINF_060007900|pseudogene|1/1|n.4000A>C|p.Thr1334Pro|4000/4500|4000/-1|1334/-1||	LINF_060007900	missense_variant	n.4000A>C|p.Thr1334Pro	5'-3'_exoribonuclease_A_-_putative
LinJ30	271710	A_C	LinJ30_271710_A_C	0	0	0	0.1	0	C|missense_variant|MODERATE|EXON_LinJ30_269272_272028|LINF_300014000|transcript|LINF_300014000|pseudogene|1/1|n.2439A>C|p.Leu813Phe|2439/2757|2439/-1|813/-1||	LINF_300014000	missense_variant	n.2439A>C|p.Leu813Phe	50S_ribosome-binding_GTPase_-_putative
LinJ30	271721	T_C	LinJ30_271721_T_C	0	0.113333	0	0	0.114286	C|missense_variant|MODERATE|EXON_LinJ30_269272_272028|LINF_300014000|transcript|LINF_300014000|pseudogene|1/1|n.2450T>C|p.Val817Ala|2450/2757|2450/-1|817/-1||	LINF_300014000	missense_variant	n.2450T>C|p.Val817Ala	50S_ribosome-binding_GTPase_-_putative
LinJ03	309568	A_C	LinJ03_309568_A_C	0	0.232877	0.129032	0.166667	0.131579	C|missense_variant|MODERATE|EXON_LinJ03_308985_316166|LINF_030013000|transcript|LINF_030013000|pseudogene|1/1|n.6599T>G|p.Val2200Gly|6599/7182|6599/-1|2200/-1||	LINF_030013000	missense_variant	n.6599T>G|p.Val2200Gly	6-phosphofructo-2-kinase/fructose-2_-6 -biphosphatase_-_putative
LinJ03	309580	A_G	LinJ03_309580_A_G	0	0.214765	0	0	0	G|missense_variant|MODERATE|EXON_LinJ03_308985_316166|LINF_030013000|transcript|LINF_030013000|pseudogene|1/1|n.6587T>C|p.Leu2196Pro|6587/7182|6587/-1|2196/-1||	LINF_030013000	missense_variant	n.6587T>C|p.Leu2196Pro	6-phosphofructo-2-kinase/fructose-2_-6 -biphosphatase_-_putative
LinJ36	48283	T_G	LinJ36_48283_T_G	0	0	0.227273	0	0	G|missense_variant|MODERATE|EXON_LinJ36_47612_49069|LINF_360006500|transcript|LINF_360006500|pseudogene|1/1|n.787A>C|p.Thr263Pro|787/1458|787/-1|263/-1||	LINF_360006500	missense_variant	n.787A>C|p.Thr263Pro	6-phosphofructo-2-kinase/fructose-2_-6 -bisphosphatas_-_putative
LinJ36	48858	A_G	LinJ36_48858_A_G	0	1	1	1	1	G|missense_variant|MODERATE|EXON_LinJ36_47612_49069|LINF_360006500|transcript|LINF_360006500|pseudogene|1/1|n.212T>C|p.Val71Ala|212/1458|212/-1|71/-1||	LINF_360006500	missense_variant	n.212T>C|p.Val71Ala	6-phosphofructo-2-kinase/fructose-2_-6 -bisphosphatas_-_putative
LinJ11	469112	A_C	LinJ11_469112_A_C	0	0	0	0.104167	0	C|missense_variant|MODERATE|EXON_LinJ11_469051_470376|LINF_110017800|transcript|LINF_110017800|pseudogene|1/1|n.62A>C|p.His21Pro|62/1326|62/-1|21/-1||	LINF_110017800	missense_variant	n.62A>C|p.His21Pro	60Kd_inner_membrane_protein_-_putative
LinJ11	469300	G_C	LinJ11_469300_G_C	0	1	1	1	1	C|missense_variant|MODERATE|EXON_LinJ11_469051_470376|LINF_110017800|transcript|LINF_110017800|pseudogene|1/1|n.250G>C|p.Val84Leu|250/1326|250/-1|84/-1||	LINF_110017800	missense_variant	n.250G>C|p.Val84Leu	60Kd_inner_membrane_protein_-_putative
LinJ35	1759479	C_T	LinJ35_1759479_C_T	0	1	1	1	1	T|missense_variant|MODERATE|EXON_LinJ35_1758461_1760137|LINF_350051600|transcript|LINF_350051600|pseudogene|1/1|n.1019C>T|p.Thr340Met|1019/1677|1019/-1|340/-1||	LINF_350051600	missense_variant	n.1019C>T|p.Thr340Met	60Kd_inner_membrane_protein_-_putative
LinJ24	781470	A_G	LinJ24_781470_A_G	0	0	0.101449	0.139535	0	G|missense_variant|MODERATE|EXON_LinJ24_781060_781491|LINF_240026700|transcript|LINF_240026700|pseudogene|1/1|n.22T>C|p.Ser8Pro|22/432|22/-1|8/-1||	LINF_240026700	missense_variant	n.22T>C|p.Ser8Pro	60S_ribosomal_protein_L26_-_putative
LinJ35	641023	A_G	LinJ35_641023_A_G	0	0	0	0	0.147059	G|missense_variant|MODERATE|EXON_LinJ35_640613_641044|LINF_350021700|transcript|LINF_350021700|pseudogene|1/1|n.22T>C|p.Ser8Pro|22/432|22/-1|8/-1||	LINF_350021700	missense_variant	n.22T>C|p.Ser8Pro	60S_ribosomal_protein_L26_-_putative
LinJ18	107656	A_C	LinJ18_107656_A_C	0	0.184524	0	0	0	C|missense_variant|MODERATE|EXON_LinJ18_107117_108013|LINF_180007300|transcript|LINF_180007300|pseudogene|1/1|n.358T>G|p.Ser120Ala|358/897|358/-1|120/-1||	LINF_180007300	missense_variant	n.358T>G|p.Ser120Ala	60S_ribosomal_protein_L7_-_putative
LinJ26	866182	A_C	LinJ26_866182_A_C	0	0	0	0	0.115385	C|missense_variant|MODERATE|EXON_LinJ26_865036_867696|LINF_260027500|transcript|LINF_260027500|pseudogene|1/1|n.1147A>C|p.Ile383Leu|1147/2661|1147/-1|383/-1||	LINF_260027500	missense_variant	n.1147A>C|p.Ile383Leu	AAA_ATPase_domain_containing_protein_-_putative
LinJ30	583890	G_A	LinJ30_583890_G_A	0	1	1	1	1	A|missense_variant|MODERATE|EXON_LinJ30_583731_586313|LINF_300021900|transcript|LINF_300021900|pseudogene|1/1|n.160G>A|p.Gly54Ser|160/2583|160/-1|54/-1||	LINF_300021900	missense_variant	n.160G>A|p.Gly54Ser	AAA_domain_(Cdc48_subfamily)/AAA_domain_(dynein-related_subfamily)_-_putative
LinJ30	584583	A_G	LinJ30_584583_A_G	0	1	1	1	0.98	G|missense_variant|MODERATE|EXON_LinJ30_583731_586313|LINF_300021900|transcript|LINF_300021900|pseudogene|1/1|n.853A>G|p.Thr285Ala|853/2583|853/-1|285/-1||	LINF_300021900	missense_variant	n.853A>G|p.Thr285Ala	AAA_domain_(Cdc48_subfamily)/AAA_domain_(dynein-related_subfamily)_-_putative
LinJ34	123196	G_T	LinJ34_123196_G_T	0	0.108333	0.105882	0	0	T|missense_variant|MODERATE|EXON_LinJ34_123190_125598|LINF_340008500|transcript|LINF_340008500|pseudogene|1/1|n.7G>T|p.Ala3Ser|7/2409|7/-1|3/-1||	LINF_340008500	missense_variant	n.7G>T|p.Ala3Ser	AAA_domain_(dynein-related_subfamily)/ATPase_fami ly_associated_with_various_cellular_activities_(AAA )/AAA_domain_containing_protein_-_putative
LinJ34	125318	C_T	LinJ34_125318_C_T	0	1	1	0.979592	0.979592	T|missense_variant|MODERATE|EXON_LinJ34_123190_125598|LINF_340008500|transcript|LINF_340008500|pseudogene|1/1|n.2129C>T|p.Thr710Met|2129/2409|2129/-1|710/-1||	LINF_340008500	missense_variant	n.2129C>T|p.Thr710Met	AAA_domain_(dynein-related_subfamily)/ATPase_fami ly_associated_with_various_cellular_activities_(AAA )/AAA_domain_containing_protein_-_putative
LinJ16	195978	A_C	LinJ16_195978_A_C	0	0.128	0.123077	0	0.179487	C|missense_variant|MODERATE|EXON_LinJ16_194795_196999|LINF_160010800|transcript|LINF_160010800|pseudogene|1/1|n.1022T>G|p.Val341Gly|1022/2205|1022/-1|341/-1||	LINF_160010800	missense_variant	n.1022T>G|p.Val341Gly	AAA_domain_containing_protein_-_putative
LinJ29	972177	A_C	LinJ29_972177_A_C	0	0.121951	0	0	0	C|missense_variant|MODERATE|EXON_LinJ29_968969_973777|LINF_290028600|transcript|LINF_290028600|pseudogene|1/1|n.1601T>G|p.Val534Gly|1601/4809|1601/-1|534/-1||	LINF_290028600	missense_variant	n.1601T>G|p.Val534Gly	AAA_domain_containing_protein_-_putative
LinJ29	972783	T_G	LinJ29_972783_T_G	0	0	0.117021	0	0	G|missense_variant|MODERATE|EXON_LinJ29_968969_973777|LINF_290028600|transcript|LINF_290028600|pseudogene|1/1|n.995A>C|p.Asn332Thr|995/4809|995/-1|332/-1||	LINF_290028600	missense_variant	n.995A>C|p.Asn332Thr	AAA_domain_containing_protein_-_putative
LinJ29	972796	T_G	LinJ29_972796_T_G	0	0	0	0.125	0.133333	G|missense_variant|MODERATE|EXON_LinJ29_968969_973777|LINF_290028600|transcript|LINF_290028600|pseudogene|1/1|n.982A>C|p.Thr328Pro|982/4809|982/-1|328/-1||	LINF_290028600	missense_variant	n.982A>C|p.Thr328Pro	AAA_domain_containing_protein_-_putative
LinJ13	477380	T_G	LinJ13_477380_T_G	0	0.135484	0	0	0	G|missense_variant|MODERATE|EXON_LinJ13_475491_478925|LINF_130018700|transcript|LINF_130018700|pseudogene|1/1|n.1546A>C|p.Thr516Pro|1546/3435|1546/-1|516/-1||	LINF_130018700	missense_variant	n.1546A>C|p.Thr516Pro	AAA_domain/Dpy-30_motif_containing_protein_-_putative
LinJ28	731042	G_A	LinJ28_731042_G_A	0	1	1	0.984375	1	A|missense_variant|MODERATE|EXON_LinJ28_730081_733863|LINF_280025100|transcript|LINF_280025100|pseudogene|1/1|n.2822C>T|p.Thr941Met|2822/3783|2822/-1|941/-1||	LINF_280025100	missense_variant	n.2822C>T|p.Thr941Met	AARP2CN_(NUC121)_domain/Protein_of_uncharacterise d_function_(DUF663)_-_putative
LinJ36	1786366	G_T	LinJ36_1786366_G_T	0	0	0	0	0.111111	T|missense_variant|MODERATE|EXON_LinJ36_1786286_1787887|LINF_360054600|transcript|LINF_360054600|pseudogene|1/1|n.81G>T|p.Met27Ile|81/1602|81/-1|27/-1||	LINF_360054600	missense_variant	n.81G>T|p.Met27Ile	ABC1_protein_-_putative
LinJ36	1786563	G_A	LinJ36_1786563_G_A	0	1	1	1	1	A|missense_variant|MODERATE|EXON_LinJ36_1786286_1787887|LINF_360054600|transcript|LINF_360054600|pseudogene|1/1|n.278G>A|p.Arg93His|278/1602|278/-1|93/-1||	LINF_360054600	missense_variant	n.278G>A|p.Arg93His	ABC1_protein_-_putative
LinJ36	1787487	C_G	LinJ36_1787487_C_G	0	1	1	1	1	G|missense_variant|MODERATE|EXON_LinJ36_1786286_1787887|LINF_360054600|transcript|LINF_360054600|pseudogene|1/1|n.1202C>G|p.Ser401Cys|1202/1602|1202/-1|401/-1||	LINF_360054600	missense_variant	n.1202C>G|p.Ser401Cys	ABC1_protein_-_putative
LinJ07	109757	T_G	LinJ07_109757_T_G	0	0.157233	0	0	0	G|missense_variant|MODERATE|EXON_LinJ07_108637_109830|LINF_070007900|transcript|LINF_070007900|pseudogene|1/1|n.74A>C|p.Asn25Thr|74/1194|74/-1|25/-1||	LINF_070007900	missense_variant	n.74A>C|p.Asn25Thr	acetylornithine_deacetylase-like_protein
LinJ18	533369	T_G	LinJ18_533369_T_G	0	0.104	0.140845	0.1875	0.185185	G|missense_variant|MODERATE|EXON_LinJ18_531256_533376|LINF_180018400|transcript|LINF_180018400|pseudogene|1/1|n.2114T>G|p.Val705Gly|2114/2121|2114/-1|705/-1||	LINF_180018400	missense_variant	n.2114T>G|p.Val705Gly	Acetyltransferase_(GNAT)_family_-_putative
LinJ36	1029266	A_C	LinJ36_1029266_A_C	0	0.146341	0	0	0	C|missense_variant|MODERATE|EXON_LinJ36_1028066_1029403|LINF_360032100|transcript|LINF_360032100|pseudogene|1/1|n.1201A>C|p.Thr401Pro|1201/1338|1201/-1|401/-1||	LINF_360032100	missense_variant	n.1201A>C|p.Thr401Pro	acid_phosphatase_-_putative
LinJ18	199330	A_C	LinJ18_199330_A_C	0	0.139241	0	0	0	C|missense_variant|MODERATE|EXON_LinJ18_198807_201497|LINF_180010100|transcript|LINF_180010100|pseudogene|1/1|n.2168T>G|p.Val723Gly|2168/2691|2168/-1|723/-1||	LINF_180010100	missense_variant	n.2168T>G|p.Val723Gly	aconitase_-_putative
LinJ23	394917	T_G	LinJ23_394917_T_G	0	0.111864	0	0	0	G|missense_variant|MODERATE|EXON_LinJ23_394736_396295|LINF_230015900|transcript|LINF_230015900|pseudogene|1/1|n.1379A>C|p.Tyr460Ser|1379/1560|1379/-1|460/-1||	LINF_230015900	missense_variant	n.1379A>C|p.Tyr460Ser	actin_interacting_protein-like_protein
LinJ23	394935	T_G	LinJ23_394935_T_G	0	0.1777	0.214634	0.116667	0.210526	G|missense_variant|MODERATE|EXON_LinJ23_394736_396295|LINF_230015900|transcript|LINF_230015900|pseudogene|1/1|n.1361A>C|p.Tyr454Ser|1361/1560|1361/-1|454/-1||	LINF_230015900	missense_variant	n.1361A>C|p.Tyr454Ser	actin_interacting_protein-like_protein
LinJ23	395749	C_T	LinJ23_395749_C_T	0	1	0.99569	0.975904	1	T|missense_variant|MODERATE|EXON_LinJ23_394736_396295|LINF_230015900|transcript|LINF_230015900|pseudogene|1/1|n.547G>A|p.Ala183Thr|547/1560|547/-1|183/-1||	LINF_230015900	missense_variant	n.547G>A|p.Ala183Thr	actin_interacting_protein-like_protein
LinJ36	1343536	A_C	LinJ36_1343536_A_C	0	1	1	1	1	C|missense_variant|MODERATE|EXON_LinJ36_1342913_1344136|LINF_360041600|transcript|LINF_360041600|pseudogene|1/1|n.601T>G|p.Cys201Gly|601/1224|601/-1|201/-1||	LINF_360041600	missense_variant	n.601T>G|p.Cys201Gly	actin-like_protein_-_putative
LinJ18	379198	C_T	LinJ18_379198_C_T	0	1	1	1	1	T|missense_variant|MODERATE|EXON_LinJ18_378288_380165|LINF_180014500|transcript|LINF_180014500|pseudogene|1/1|n.911C>T|p.Pro304Leu|911/1878|911/-1|304/-1||	LINF_180014500	missense_variant	n.911C>T|p.Pro304Leu	actin-related_protein_2/3_complex_subunit_1_-_putative
LinJ35	1328551	C_T	LinJ35_1328551_C_T	0	1	1	1	1	T|missense_variant|MODERATE|EXON_LinJ35_1326999_1328597|LINF_350040100|transcript|LINF_350040100|pseudogene|1/1|n.47G>A|p.Gly16Asp|47/1599|47/-1|16/-1||	LINF_350040100	missense_variant	n.47G>A|p.Gly16Asp	acyl_transferase-like_protein_-_putative
LinJ09	293227	C_T	LinJ09_293227_C_T	0	1	1	1	1	T|missense_variant|MODERATE|EXON_LinJ09_291951_294947|LINF_090013700|transcript|LINF_090013700|pseudogene|1/1|n.1721G>A|p.Arg574His|1721/2997|1721/-1|574/-1||	LINF_090013700	missense_variant	n.1721G>A|p.Arg574His	acyl-CoA_binding_protein_-__putative
LinJ09	293830	T_G	LinJ09_293830_T_G	0	0.110497	0	0	0	G|missense_variant|MODERATE|EXON_LinJ09_291951_294947|LINF_090013700|transcript|LINF_090013700|pseudogene|1/1|n.1118A>C|p.His373Pro|1118/2997|1118/-1|373/-1||	LINF_090013700	missense_variant	n.1118A>C|p.His373Pro	acyl-CoA_binding_protein_-__putative
LinJ34	1151217	A_C	LinJ34_1151217_A_C	0	0	0	0	0.133333	C|missense_variant|MODERATE|EXON_LinJ34_1151162_1151431|LINF_340032000|transcript|LINF_340032000|pseudogene|1/1|n.56A>C|p.Asn19Thr|56/270|56/-1|19/-1||	LINF_340032000	missense_variant	n.56A>C|p.Asn19Thr	acyl-CoA_binding_protein_-_putative
LinJ34	1151222	T_C	LinJ34_1151222_T_C	0	1	1	1	1	C|missense_variant|MODERATE|EXON_LinJ34_1151162_1151431|LINF_340032000|transcript|LINF_340032000|pseudogene|1/1|n.61T>C|p.Ser21Pro|61/270|61/-1|21/-1||	LINF_340032000	missense_variant	n.61T>C|p.Ser21Pro	acyl-CoA_binding_protein_-_putative
LinJ35	1037416	T_G	LinJ35_1037416_T_G	0	0.188525	0	0	0	G|missense_variant|MODERATE|EXON_LinJ35_1036400_1037638|LINF_350032600|transcript|LINF_350032600|pseudogene|1/1|n.223A>C|p.Thr75Pro|223/1239|223/-1|75/-1||	LINF_350032600	missense_variant	n.223A>C|p.Thr75Pro	acyl-CoA_dehydrogenase_-_putative
LinJ06	387800	T_C	LinJ06_387800_T_C	0	0	1	1	1	C|missense_variant|MODERATE|EXON_LinJ06_387767_389017|LINF_060014500|transcript|LINF_060014500|pseudogene|1/1|n.34T>C|p.Cys12Arg|34/1251|34/-1|12/-1||	LINF_060014500	missense_variant	n.34T>C|p.Cys12Arg	acyl-coenzyme_a_dehydrogenase_-_putative
LinJ06	388680	T_G	LinJ06_388680_T_G	0	0	0	0	0.12	G|missense_variant|MODERATE|EXON_LinJ06_387767_389017|LINF_060014500|transcript|LINF_060014500|pseudogene|1/1|n.914T>G|p.Met305Arg|914/1251|914/-1|305/-1||	LINF_060014500	missense_variant	n.914T>G|p.Met305Arg	acyl-coenzyme_a_dehydrogenase_-_putative
LinJ29	1111420	C_A	LinJ29_1111420_C_A	0	0.129412	0	0.133333	0.138889	A|missense_variant|MODERATE|EXON_LinJ29_1111414_1112661|LINF_290031800|transcript|LINF_290031800|pseudogene|1/1|n.7C>A|p.Gln3Lys|7/1248|7/-1|3/-1||	LINF_290031800	missense_variant	n.7C>A|p.Gln3Lys	Acyltransferase_-_putative
LinJ04	390252	C_G	LinJ04_390252_C_G	0	1	1	1	1	G|missense_variant|MODERATE|EXON_LinJ04_389992_390918|LINF_040015500|transcript|LINF_040015500|pseudogene|1/1|n.667G>C|p.Asp223His|667/927|667/-1|223/-1||	LINF_040015500	missense_variant	n.667G>C|p.Asp223His	acyltransferase-like_protein_-_copy_1
LinJ04	393572	G_A	LinJ04_393572_G_A	0	0	0	0	0.984848	A|missense_variant|MODERATE|EXON_LinJ04_392887_393957|LINF_040015600|transcript|LINF_040015600|pseudogene|1/1|n.386C>T|p.Thr129Ile|386/1071|386/-1|129/-1||	LINF_040015600	missense_variant	n.386C>T|p.Thr129Ile	acyltransferase-like_protein_-_copy_2
LinJ36	2667257	A_C	LinJ36_2667257_A_C	0	0	0	0.1	0	C|missense_variant|MODERATE|EXON_LinJ36_2665864_2668104|LINF_360079500|transcript|LINF_360079500|pseudogene|1/1|n.848T>G|p.Leu283Arg|848/2241|848/-1|283/-1||	LINF_360079500	missense_variant	n.848T>G|p.Leu283Arg	adaptin_complex_1_subunit_-_putative
LinJ08	6829	G_T	LinJ08_6829_G_T	0	0	0.162162	0.1	0.152941	T|missense_variant|MODERATE|EXON_LinJ08_3536_7132|LINF_080005000|transcript|LINF_080005000|pseudogene|1/1|n.3294G>T|p.Leu1098Phe|3294/3597|3294/-1|1098/-1||	LINF_080005000	missense_variant	n.3294G>T|p.Leu1098Phe	adaptor_complex_protein_(AP)_3_delta_subunit_1_-_putative
LinJ08	23926	T_C	LinJ08_23926_T_C	0	1	0.990654	1	1	C|missense_variant|MODERATE|EXON_LinJ08_23737_27138|LINF_080005800|transcript|LINF_080005800|pseudogene|1/1|n.190T>C|p.Tyr64His|190/3402|190/-1|64/-1||	LINF_080005800	missense_variant	n.190T>C|p.Tyr64His	adaptor_complex_protein_(AP)_3_delta_subunit_1_-_putative
LinJ30	286536	T_C	LinJ30_286536_T_C	0	1	0.989362	1	1	C|missense_variant|MODERATE|EXON_LinJ30_286371_287015|LINF_300014500|transcript|LINF_300014500|pseudogene|1/1|n.166T>C|p.Ser56Pro|166/645|166/-1|56/-1||	LINF_300014500	missense_variant	n.166T>C|p.Ser56Pro	adenosine_kinase-like_protein
LinJ34	1565651	T_G	LinJ34_1565651_T_G	0	0	0	0	0.114286	G|missense_variant|MODERATE|EXON_LinJ34_1564658_1565824|LINF_340043400|transcript|LINF_340043400|pseudogene|1/1|n.994T>G|p.Phe332Val|994/1167|994/-1|332/-1||	LINF_340043400	missense_variant	n.994T>G|p.Phe332Val	adenosine_kinase-like_protein
LinJ34	1565657	G_T	LinJ34_1565657_G_T	0	0.125984	0.155172	0.153846	0	T|missense_variant|MODERATE|EXON_LinJ34_1564658_1565824|LINF_340043400|transcript|LINF_340043400|pseudogene|1/1|n.1000G>T|p.Ala334Ser|1000/1167|1000/-1|334/-1||	LINF_340043400	missense_variant	n.1000G>T|p.Ala334Ser	adenosine_kinase-like_protein
LinJ21	372237	T_C	LinJ21_372237_T_C	0	1	1	1	1	C|missense_variant|MODERATE|EXON_LinJ21_371960_374101|LINF_210016200|transcript|LINF_210016200|pseudogene|1/1|n.278T>C|p.Val93Ala|278/2142|278/-1|93/-1||	LINF_210016200	missense_variant	n.278T>C|p.Val93Ala	Adenylate_cyclase_associated_(CAP)_C_terminal_-_putative
LinJ36	498692	A_G	LinJ36_498692_A_G	0	1	1	1	1	G|missense_variant|MODERATE|EXON_LinJ36_498265_498927|LINF_360019700|transcript|LINF_360019700|pseudogene|1/1|n.236T>C|p.Val79Ala|236/663|236/-1|79/-1||	LINF_360019700	missense_variant	n.236T>C|p.Val79Ala	adenylate_kinase_-_putative
LinJ36	1286484	A_C	LinJ36_1286484_A_C	0	1	1	1	1	C|missense_variant|MODERATE|EXON_LinJ36_1286448_1287851|LINF_360039700|transcript|LINF_360039700|pseudogene|1/1|n.1368T>G|p.Asn456Lys|1368/1404|1368/-1|456/-1||	LINF_360039700	missense_variant	n.1368T>G|p.Asn456Lys	ADP-ribosylation_factor_GTPase_activating_protein_-_putative
LinJ36	1286608	A_G	LinJ36_1286608_A_G	0	1	0	1	1	G|missense_variant|MODERATE|EXON_LinJ36_1286448_1287851|LINF_360039700|transcript|LINF_360039700|pseudogene|1/1|n.1244T>C|p.Leu415Pro|1244/1404|1244/-1|415/-1||	LINF_360039700	missense_variant	n.1244T>C|p.Leu415Pro	ADP-ribosylation_factor_GTPase_activating_protein_-_putative
LinJ28	1030272	G_A	LinJ28_1030272_G_A	0	1	0.985075	0.980769	0.970588	A|missense_variant|MODERATE|EXON_LinJ28_1030236_1031489|LINF_280033300|transcript|LINF_280033300|pseudogene|1/1|n.37G>A|p.Val13Met|37/1254|37/-1|13/-1||	LINF_280033300	missense_variant	n.37G>A|p.Val13Met	ADP-ribosylglycohydrolase_-_putative
LinJ20	173417	G_C	LinJ20_173417_G_C	0	0.158621	0	0	0	C|missense_variant|MODERATE|EXON_LinJ20_172438_173901|LINF_200009800|transcript|LINF_200009800|pseudogene|1/1|n.980G>C|p.Gly327Ala|980/1464|980/-1|327/-1||	LINF_200009800	missense_variant	n.980G>C|p.Gly327Ala	AIG2-like_family_-_putative
LinJ36	704578	G_T	LinJ36_704578_G_T	0	1	1	1	1	T|missense_variant|MODERATE|EXON_LinJ36_703110_704639|LINF_360024000|transcript|LINF_360024000|pseudogene|1/1|n.62C>A|p.Ala21Glu|62/1530|62/-1|21/-1||	LINF_360024000	missense_variant	n.62C>A|p.Ala21Glu	aldehyde_dehydrogenase_-_putative
LinJ27	1115172	G_A	LinJ27_1115172_G_A	0	1	1	1	1	A|missense_variant|MODERATE|EXON_LinJ27_1115090_1116208|LINF_270032300|transcript|LINF_270032300|pseudogene|1/1|n.83G>A|p.Arg28His|83/1119|83/-1|28/-1||	LINF_270032300	missense_variant	n.83G>A|p.Arg28His	aldo-keto_reductase-like_protein
LinJ35	351542	T_G	LinJ35_351542_T_G	0	0	0	0	0.178571	G|missense_variant|MODERATE|EXON_LinJ35_351307_352440|LINF_350014500|transcript|LINF_350014500|pseudogene|1/1|n.236T>G|p.Val79Gly|236/1134|236/-1|79/-1||	LINF_350014500	missense_variant	n.236T>G|p.Val79Gly	aldose_1-epimerase_-_putative
LinJ35	351572	T_G	LinJ35_351572_T_G	0	0	0	0	0.12	G|missense_variant|MODERATE|EXON_LinJ35_351307_352440|LINF_350014500|transcript|LINF_350014500|pseudogene|1/1|n.266T>G|p.Val89Gly|266/1134|266/-1|89/-1||	LINF_350014500	missense_variant	n.266T>G|p.Val89Gly	aldose_1-epimerase_-_putative
LinJ18	26652	T_G	LinJ18_26652_T_G	0	0.257143	0.135593	0.176471	0.285714	G|missense_variant|MODERATE|EXON_LinJ18_24644_27082|LINF_180005900|transcript|LINF_180005900|pseudogene|1/1|n.431A>C|p.Asp144Ala|431/2439|431/-1|144/-1||	LINF_180005900	missense_variant	n.431A>C|p.Asp144Ala	alpha_glucosidase_II_subunit_-_putative
LinJ18	26661	T_G	LinJ18_26661_T_G	0	0.107143	0	0	0	G|missense_variant|MODERATE|EXON_LinJ18_24644_27082|LINF_180005900|transcript|LINF_180005900|pseudogene|1/1|n.422A>C|p.His141Pro|422/2439|422/-1|141/-1||	LINF_180005900	missense_variant	n.422A>C|p.His141Pro	alpha_glucosidase_II_subunit_-_putative
LinJ07	19398	T_C	LinJ07_19398_T_C	0	1	1	1	1	C|missense_variant|MODERATE|EXON_LinJ07_18809_21694|LINF_070005500|transcript|LINF_070005500|pseudogene|1/1|n.590T>C|p.Val197Ala|590/2886|590/-1|197/-1||	LINF_070005500	missense_variant	n.590T>C|p.Val197Ala	alpha-adaptin-like_protein
LinJ34	1450930	A_G	LinJ34_1450930_A_G	0	0	0	0	0.974359	G|missense_variant|MODERATE|EXON_LinJ34_1450714_1452465|LINF_340039400|transcript|LINF_340039400|pseudogene|1/1|n.217A>G|p.Thr73Ala|217/1752|217/-1|73/-1||	LINF_340039400	missense_variant	n.217A>G|p.Thr73Ala	Alpha-keto-acid_decarboxylase_-_putative
LinJ11	325846	G_A	LinJ11_325846_G_A	0	1	1	1	1	A|missense_variant|MODERATE|EXON_LinJ11_325036_326454|LINF_110014100|transcript|LINF_110014100|pseudogene|1/1|n.811G>A|p.Ala271Thr|811/1419|811/-1|271/-1||	LINF_110014100	missense_variant	n.811G>A|p.Ala271Thr	Alpha/beta_hydrolase_family_-_putative
LinJ34	1756544	T_G	LinJ34_1756544_T_G	0	0	0.103448	0	0	G|missense_variant|MODERATE|EXON_LinJ34_1756408_1757232|LINF_340049000|transcript|LINF_340049000|pseudogene|1/1|n.137T>G|p.Val46Gly|137/825|137/-1|46/-1||	LINF_340049000	missense_variant	n.137T>G|p.Val46Gly	Alpha/beta_hydrolase_family_-_putative
LinJ36	1861240	A_G	LinJ36_1861240_A_G	0	1	0.986842	1	1	G|missense_variant|MODERATE|EXON_LinJ36_1860409_1863387|LINF_360056400|transcript|LINF_360056400|pseudogene|1/1|n.832A>G|p.Met278Val|832/2979|832/-1|278/-1||	LINF_360056400	missense_variant	n.832A>G|p.Met278Val	Alpha/beta_hydrolase_family_-_putative
LinJ36	1861733	T_C	LinJ36_1861733_T_C	0	1	1	0.983051	1	C|missense_variant|MODERATE|EXON_LinJ36_1860409_1863387|LINF_360056400|transcript|LINF_360056400|pseudogene|1/1|n.1325T>C|p.Val442Ala|1325/2979|1325/-1|442/-1||	LINF_360056400	missense_variant	n.1325T>C|p.Val442Ala	Alpha/beta_hydrolase_family_-_putative
LinJ30	6939	T_C	LinJ30_6939_T_C	0	0	0	0.114286	0	C|missense_variant|MODERATE|EXON_LinJ30_6371_7648|LINF_300005100|transcript|LINF_300005100|pseudogene|1/1|n.710A>G|p.Glu237Gly|710/1278|710/-1|237/-1||	LINF_300005100	missense_variant	n.710A>G|p.Glu237Gly	Alpha/beta_hydrolase_family/alpha /beta_hydrolase_fold_-_putative
LinJ30	133616	G_T	LinJ30_133616_G_T	0	1	1	1	1	T|missense_variant|MODERATE|EXON_LinJ30_133191_134681|LINF_300009000|transcript|LINF_300009000|pseudogene|1/1|n.1066C>A|p.Pro356Thr|1066/1491|1066/-1|356/-1||	LINF_300009000	missense_variant	n.1066C>A|p.Pro356Thr	Alpha/beta_hydrolase_family/X-Pro_dipeptidyl-peptidase_(S15_family)_-_putative
LinJ30	134068	A_C	LinJ30_134068_A_C	0	0.218182	0	0	0	C|missense_variant|MODERATE|EXON_LinJ30_133191_134681|LINF_300009000|transcript|LINF_300009000|pseudogene|1/1|n.614T>G|p.Val205Gly|614/1491|614/-1|205/-1||	LINF_300009000	missense_variant	n.614T>G|p.Val205Gly	Alpha/beta_hydrolase_family/X-Pro_dipeptidyl-peptidase_(S15_family)_-_putative
LinJ15	130050	C_T	LinJ15_130050_C_T	0	0	0	0	1	T|missense_variant|MODERATE|EXON_LinJ15_128948_132010|LINF_150008700|transcript|LINF_150008700|pseudogene|1/1|n.1103C>T|p.Pro368Leu|1103/3063|1103/-1|368/-1||	LINF_150008700	missense_variant	n.1103C>T|p.Pro368Leu	alpha/beta_hydrolase_fold/Alpha/beta_hydrolase_fa mily/Carboxylesterase_family_-_putative
LinJ08	270618	A_C	LinJ08_270618_A_C	0	0.14375	0.237288	0	0	C|missense_variant|MODERATE|EXON_LinJ08_270039_270941|LINF_080011600|transcript|LINF_080011600|pseudogene|1/1|n.580A>C|p.Thr194Pro|580/903|580/-1|194/-1||	LINF_080011600	missense_variant	n.580A>C|p.Thr194Pro	Amastin_surface_glycoprotein_-_putative
LinJ10	102775	A_G	LinJ10_102775_A_G	0	1	1	1	1	G|missense_variant|MODERATE|EXON_LinJ10_102688_104160|LINF_100007600|transcript|LINF_100007600|pseudogene|1/1|n.88A>G|p.Thr30Ala|88/1473|88/-1|30/-1||	LINF_100007600	missense_variant	n.88A>G|p.Thr30Ala	Amastin_surface_glycoprotein_-_putative
LinJ10	108116	A_G	LinJ10_108116_A_G	0	1	1	1	1	G|missense_variant|MODERATE|EXON_LinJ10_108043_109299|LINF_100007700|transcript|LINF_100007700|pseudogene|1/1|n.74A>G|p.Asn25Ser|74/1257|74/-1|25/-1||	LINF_100007700	missense_variant	n.74A>G|p.Asn25Ser	Amastin_surface_glycoprotein_-_putative
LinJ10	108533	C_T	LinJ10_108533_C_T	0	1	1	1	1	T|missense_variant|MODERATE|EXON_LinJ10_108043_109299|LINF_100007700|transcript|LINF_100007700|pseudogene|1/1|n.491C>T|p.Ser164Leu|491/1257|491/-1|164/-1||	LINF_100007700	missense_variant	n.491C>T|p.Ser164Leu	Amastin_surface_glycoprotein_-_putative
LinJ27	249681	C_T	LinJ27_249681_C_T	0	0.983871	1	1	1	T|missense_variant|MODERATE|EXON_LinJ27_249092_249721|LINF_270011400|transcript|LINF_270011400|pseudogene|1/1|n.590C>T|p.Ala197Val|590/630|590/-1|197/-1||	LINF_270011400	missense_variant	n.590C>T|p.Ala197Val	Amastin_surface_glycoprotein_-_putative
LinJ31	152240	A_T	LinJ31_152240_A_T	0	0	0	0.621622	0	T|missense_variant|MODERATE|EXON_LinJ31_152089_152688|LINF_310009800|transcript|LINF_310009800|pseudogene|1/1|n.449T>A|p.Phe150Tyr|449/600|449/-1|150/-1||	LINF_310009800	missense_variant	n.449T>A|p.Phe150Tyr	Amastin_surface_glycoprotein_-_putative
LinJ34	801221	T_C	LinJ34_801221_T_C	0	0	0	0.961538	0	C|missense_variant|MODERATE|EXON_LinJ34_800758_801339|LINF_340024000|transcript|LINF_340024000|pseudogene|1/1|n.119A>G|p.Asn40Ser|119/582|119/-1|40/-1||	LINF_340024000	missense_variant	n.119A>G|p.Asn40Ser	Amastin_surface_glycoprotein_-_putative
LinJ34	807716	C_A	LinJ34_807716_C_A	0	1	1	1	1	A|missense_variant|MODERATE|EXON_LinJ34_807556_808188|LINF_340024200|transcript|LINF_340024200|pseudogene|1/1|n.473G>T|p.Arg158Met|473/633|473/-1|158/-1||	LINF_340024200	missense_variant	n.473G>T|p.Arg158Met	Amastin_surface_glycoprotein_-_putative
LinJ34	1241103	A_G	LinJ34_1241103_A_G	0	0	0	0	1	G|missense_variant|MODERATE|EXON_LinJ34_1240913_1241491|LINF_340034300|transcript|LINF_340034300|pseudogene|1/1|n.191A>G|p.Lys64Arg|191/579|191/-1|64/-1||	LINF_340034300	missense_variant	n.191A>G|p.Lys64Arg	Amastin_surface_glycoprotein_-_putative
LinJ08	338062	G_C	LinJ08_338062_G_C	0	0	0	0	1	C|missense_variant|MODERATE|EXON_LinJ08_337859_338386|LINF_080012900|transcript|LINF_080012900|pseudogene|1/1|n.204G>C|p.Lys68Asn|204/528|204/-1|68/-1||	LINF_080012900	missense_variant	n.204G>C|p.Lys68Asn	Amastin-like_protein
LinJ34	743521	G_A	LinJ34_743521_G_A	0	0	1	1	1	A|missense_variant|MODERATE|EXON_LinJ34_742808_743587|LINF_340022900|transcript|LINF_340022900|pseudogene|1/1|n.67C>T|p.Leu23Phe|67/780|67/-1|23/-1||	LINF_340022900	missense_variant	n.67C>T|p.Leu23Phe	amastin-like_surface_protein_-_putative
LinJ16	549725	T_G	LinJ16_549725_T_G	0	0.156463	0	0	0	G|missense_variant|MODERATE|EXON_LinJ16_548869_550668|LINF_160019400|transcript|LINF_160019400|pseudogene|1/1|n.944A>C|p.Tyr315Ser|944/1800|944/-1|315/-1||	LINF_160019400	missense_variant	n.944A>C|p.Tyr315Ser	Amidase_-_putative
LinJ14	91069	T_C	LinJ14_91069_T_C	0	1	1	1	0.985075	C|missense_variant|MODERATE|EXON_LinJ14_89989_92400|LINF_140008200|transcript|LINF_140008200|pseudogene|1/1|n.1081T>C|p.Tyr361His|1081/2412|1081/-1|361/-1||	LINF_140008200	missense_variant	n.1081T>C|p.Tyr361His	amino_acid_permease_-_putative
LinJ14	91774	A_G	LinJ14_91774_A_G	0	1	1	1	1	G|missense_variant|MODERATE|EXON_LinJ14_89989_92400|LINF_140008200|transcript|LINF_140008200|pseudogene|1/1|n.1786A>G|p.Thr596Ala|1786/2412|1786/-1|596/-1||	LINF_140008200	missense_variant	n.1786A>G|p.Thr596Ala	amino_acid_permease_-_putative
LinJ35	1704145	A_G	LinJ35_1704145_A_G	0	0	0	0	0.108108	G|missense_variant|MODERATE|EXON_LinJ35_1703968_1705521|LINF_350049900|transcript|LINF_350049900|pseudogene|1/1|n.178A>G|p.Arg60Gly|178/1554|178/-1|60/-1||	LINF_350049900	missense_variant	n.178A>G|p.Arg60Gly	amino_acid_permease_-_putative
LinJ07	585590	C_T	LinJ07_585590_C_T	0	0	0	0	1	T|missense_variant|MODERATE|EXON_LinJ07_585338_586813|LINF_070018400|transcript|LINF_070018400|pseudogene|1/1|n.253C>T|p.Arg85Cys|253/1476|253/-1|85/-1||	LINF_070018400	missense_variant	n.253C>T|p.Arg85Cys	amino_acid_transporter_19_-_putative
LinJ07	585627	T_C	LinJ07_585627_T_C	0	0	0	0	1	C|missense_variant|MODERATE|EXON_LinJ07_585338_586813|LINF_070018400|transcript|LINF_070018400|pseudogene|1/1|n.290T>C|p.Val97Ala|290/1476|290/-1|97/-1||	LINF_070018400	missense_variant	n.290T>C|p.Val97Ala	amino_acid_transporter_19_-_putative
LinJ07	586076	A_G	LinJ07_586076_A_G	0	0	0	0	1	G|missense_variant|MODERATE|EXON_LinJ07_585338_586813|LINF_070018400|transcript|LINF_070018400|pseudogene|1/1|n.739A>G|p.Ser247Gly|739/1476|739/-1|247/-1||	LINF_070018400	missense_variant	n.739A>G|p.Ser247Gly	amino_acid_transporter_19_-_putative
LinJ27	291049	C_T	LinJ27_291049_C_T	0	0.99359	1	1	0	T|missense_variant|MODERATE|EXON_LinJ27_291004_292506|LINF_270012700|transcript|LINF_270012700|pseudogene|1/1|n.46C>T|p.Pro16Ser|46/1503|46/-1|16/-1||	LINF_270012700	missense_variant	n.46C>T|p.Pro16Ser	amino_acid_transporter_aATP11_-_putative
LinJ36	1495148	A_C	LinJ36_1495148_A_C	0	0	0	0.113636	0	C|missense_variant|MODERATE|EXON_LinJ36_1494059_1495192|LINF_360047000|transcript|LINF_360047000|pseudogene|1/1|n.1090A>C|p.Thr364Pro|1090/1134|1090/-1|364/-1||	LINF_360047000	missense_variant	n.1090A>C|p.Thr364Pro	aminomethyltransferase_-_mitochondrial_-_putative
LinJ24	675859	C_A	LinJ24_675859_C_A	0	0.993671	1	0.959184	1	A|missense_variant|MODERATE|EXON_LinJ24_675323_676495|LINF_240023400|transcript|LINF_240023400|pseudogene|1/1|n.637G>T|p.Val213Leu|637/1173|637/-1|213/-1||	LINF_240023400	missense_variant	n.637G>T|p.Val213Leu	Aminomethyltransferase_folate-binding_domain /Glycine_cleavage_T-protein_C-terminal_barrel_domain_containing_protein_-_putative
LinJ31	1165768	C_G	LinJ31_1165768_C_G	0	0	0.134715	0	0	G|missense_variant|MODERATE|EXON_LinJ31_1164959_1166824|LINF_310030800|transcript|LINF_310030800|pseudogene|1/1|n.1057G>C|p.Ala353Pro|1057/1866|1057/-1|353/-1||	LINF_310030800	missense_variant	n.1057G>C|p.Ala353Pro	aminopeptidase_-_putative
LinJ31	1166706	A_G	LinJ31_1166706_A_G	0	0.134146	0	0	0	G|missense_variant|MODERATE|EXON_LinJ31_1164959_1166824|LINF_310030800|transcript|LINF_310030800|pseudogene|1/1|n.119T>C|p.Ile40Thr|119/1866|119/-1|40/-1||	LINF_310030800	missense_variant	n.119T>C|p.Ile40Thr	aminopeptidase_-_putative
LinJ31	1166713	A_G	LinJ31_1166713_A_G	0	0.117647	0	0	0	G|missense_variant|MODERATE|EXON_LinJ31_1164959_1166824|LINF_310030800|transcript|LINF_310030800|pseudogene|1/1|n.112T>C|p.Ser38Pro|112/1866|112/-1|38/-1||	LINF_310030800	missense_variant	n.112T>C|p.Ser38Pro	aminopeptidase_-_putative
LinJ02	12217	C_T	LinJ02_12217_C_T	0	0	0.971429	0	0	T|missense_variant|MODERATE|EXON_LinJ02_10679_12538|LINF_020005300|transcript|LINF_020005300|pseudogene|1/1|n.322G>A|p.Gly108Ser|322/1860|322/-1|108/-1||	LINF_020005300	missense_variant	n.322G>A|p.Gly108Ser	aminopeptidase_P1_-_putative
LinJ26	75541	C_A	LinJ26_75541_C_A	0	0	0.108108	0.112903	0	A|missense_variant|MODERATE|EXON_LinJ26_74872_77523|LINF_260008000|transcript|LINF_260008000|pseudogene|1/1|n.1983G>T|p.Leu661Phe|1983/2652|1983/-1|661/-1||	LINF_260008000	missense_variant	n.1983G>T|p.Leu661Phe	aminopeptidase-like_protein
LinJ34	1020187	C_A	LinJ34_1020187_C_A	0	1	1	1	1	A|missense_variant|MODERATE|EXON_LinJ34_1020143_1021300|LINF_340029500|transcript|LINF_340029500|pseudogene|1/1|n.1114G>T|p.Ala372Ser|1114/1158|1114/-1|372/-1||	LINF_340029500	missense_variant	n.1114G>T|p.Ala372Ser	Aminotransferase_class_IV_-_putative
LinJ34	1020442	C_G	LinJ34_1020442_C_G	0	1	1	1	1	G|missense_variant|MODERATE|EXON_LinJ34_1020143_1021300|LINF_340029500|transcript|LINF_340029500|pseudogene|1/1|n.859G>C|p.Val287Leu|859/1158|859/-1|287/-1||	LINF_340029500	missense_variant	n.859G>C|p.Val287Leu	Aminotransferase_class_IV_-_putative
LinJ34	1020625	T_G	LinJ34_1020625_T_G	0	1	1	0.975	1	G|missense_variant|MODERATE|EXON_LinJ34_1020143_1021300|LINF_340029500|transcript|LINF_340029500|pseudogene|1/1|n.676A>C|p.Asn226His|676/1158|676/-1|226/-1||	LINF_340029500	missense_variant	n.676A>C|p.Asn226His	Aminotransferase_class_IV_-_putative
LinJ34	1020895	A_C	LinJ34_1020895_A_C	0	1	1	1	1	C|missense_variant|MODERATE|EXON_LinJ34_1020143_1021300|LINF_340029500|transcript|LINF_340029500|pseudogene|1/1|n.406T>G|p.Ser136Ala|406/1158|406/-1|136/-1||	LINF_340029500	missense_variant	n.406T>G|p.Ser136Ala	Aminotransferase_class_IV_-_putative
LinJ34	1021192	G_A	LinJ34_1021192_G_A	0	0.993827	1	1	1	A|missense_variant|MODERATE|EXON_LinJ34_1020143_1021300|LINF_340029500|transcript|LINF_340029500|pseudogene|1/1|n.109C>T|p.Leu37Phe|109/1158|109/-1|37/-1||	LINF_340029500	missense_variant	n.109C>T|p.Leu37Phe	Aminotransferase_class_IV_-_putative
LinJ13	334486	A_G	LinJ13_334486_A_G	0	1	1	1	1	G|missense_variant|MODERATE|EXON_LinJ13_333734_338704|LINF_130014700|transcript|LINF_130014700|pseudogene|1/1|n.4219T>C|p.Phe1407Leu|4219/4971|4219/-1|1407/-1||	LINF_130014700	missense_variant	n.4219T>C|p.Phe1407Leu	AMP_deaminase_-_putative
LinJ13	334507	G_T	LinJ13_334507_G_T	0	1	1	1	1	T|missense_variant|MODERATE|EXON_LinJ13_333734_338704|LINF_130014700|transcript|LINF_130014700|pseudogene|1/1|n.4198C>A|p.Leu1400Ile|4198/4971|4198/-1|1400/-1||	LINF_130014700	missense_variant	n.4198C>A|p.Leu1400Ile	AMP_deaminase_-_putative
LinJ13	334684	A_G	LinJ13_334684_A_G	0	1	1	1	1	G|missense_variant|MODERATE|EXON_LinJ13_333734_338704|LINF_130014700|transcript|LINF_130014700|pseudogene|1/1|n.4021T>C|p.Tyr1341His|4021/4971|4021/-1|1341/-1||	LINF_130014700	missense_variant	n.4021T>C|p.Tyr1341His	AMP_deaminase_-_putative
LinJ32	997208	T_G	LinJ32_997208_T_G	0	0	0.125	0	0.183673	G|missense_variant|MODERATE|EXON_LinJ32_995866_1000704|LINF_320032400|transcript|LINF_320032400|pseudogene|1/1|n.3497A>C|p.Asp1166Ala|3497/4839|3497/-1|1166/-1||	LINF_320032400	missense_variant	n.3497A>C|p.Asp1166Ala	AMP_deaminase_-_putative
LinJ35	1808445	G_C	LinJ35_1808445_G_C	0	0	0	0.1	0	C|missense_variant|MODERATE|EXON_LinJ35_1807011_1811429|LINF_350053600|transcript|LINF_350053600|pseudogene|1/1|n.1435G>C|p.Glu479Gln|1435/4419|1435/-1|479/-1||	LINF_350053600	missense_variant	n.1435G>C|p.Glu479Gln	AMP_deaminase_-_putative
LinJ35	1810252	A_C	LinJ35_1810252_A_C	0	0.136986	0	0	0	C|missense_variant|MODERATE|EXON_LinJ35_1807011_1811429|LINF_350053600|transcript|LINF_350053600|pseudogene|1/1|n.3242A>C|p.Asn1081Thr|3242/4419|3242/-1|1081/-1||	LINF_350053600	missense_variant	n.3242A>C|p.Asn1081Thr	AMP_deaminase_-_putative
LinJ11	271461	C_T	LinJ11_271461_C_T	0	1	1	1	0.977273	T|missense_variant|MODERATE|EXON_LinJ11_271130_272359|LINF_110012700|transcript|LINF_110012700|pseudogene|1/1|n.332C>T|p.Thr111Met|332/1230|332/-1|111/-1||	LINF_110012700	missense_variant	n.332C>T|p.Thr111Met	anion-transporting_ATPase-like_protein
LinJ04	241480	T_G	LinJ04_241480_T_G	0	0.12963	0	0	0	G|missense_variant|MODERATE|EXON_LinJ04_238745_248074|LINF_040011000|transcript|LINF_040011000|pseudogene|1/1|n.6595A>C|p.Thr2199Pro|6595/9330|6595/-1|2199/-1||	LINF_040011000	missense_variant	n.6595A>C|p.Thr2199Pro	Ankyrin_repeat_-_putative
LinJ35	744034	G_A	LinJ35_744034_G_A	0	1	0.986667	0.984375	0	A|missense_variant|MODERATE|EXON_LinJ35_743662_754986|LINF_350025400|transcript|LINF_350025400|pseudogene|1/1|n.373G>A|p.Ala125Thr|373/11325|373/-1|125/-1||	LINF_350025400	missense_variant	n.373G>A|p.Ala125Thr	ankyrin_repeat_protein_-_putative
LinJ35	744179	G_A	LinJ35_744179_G_A	0	1	0.985915	1	0	A|missense_variant|MODERATE|EXON_LinJ35_743662_754986|LINF_350025400|transcript|LINF_350025400|pseudogene|1/1|n.518G>A|p.Ser173Asn|518/11325|518/-1|173/-1||	LINF_350025400	missense_variant	n.518G>A|p.Ser173Asn	ankyrin_repeat_protein_-_putative
LinJ35	745760	G_A	LinJ35_745760_G_A	0	1	1	1	0	A|missense_variant|MODERATE|EXON_LinJ35_743662_754986|LINF_350025400|transcript|LINF_350025400|pseudogene|1/1|n.2099G>A|p.Ser700Asn|2099/11325|2099/-1|700/-1||	LINF_350025400	missense_variant	n.2099G>A|p.Ser700Asn	ankyrin_repeat_protein_-_putative
LinJ35	746816	G_A	LinJ35_746816_G_A	0	1	1	1	0	A|missense_variant|MODERATE|EXON_LinJ35_743662_754986|LINF_350025400|transcript|LINF_350025400|pseudogene|1/1|n.3155G>A|p.Arg1052His|3155/11325|3155/-1|1052/-1||	LINF_350025400	missense_variant	n.3155G>A|p.Arg1052His	ankyrin_repeat_protein_-_putative
LinJ35	748696	G_C	LinJ35_748696_G_C	0	1	1	1	0	C|missense_variant|MODERATE|EXON_LinJ35_743662_754986|LINF_350025400|transcript|LINF_350025400|pseudogene|1/1|n.5035G>C|p.Ala1679Pro|5035/11325|5035/-1|1679/-1||	LINF_350025400	missense_variant	n.5035G>C|p.Ala1679Pro	ankyrin_repeat_protein_-_putative
LinJ35	752889	G_C	LinJ35_752889_G_C	0	1	1	1	0	C|missense_variant|MODERATE|EXON_LinJ35_743662_754986|LINF_350025400|transcript|LINF_350025400|pseudogene|1/1|n.9228G>C|p.Gln3076His|9228/11325|9228/-1|3076/-1||	LINF_350025400	missense_variant	n.9228G>C|p.Gln3076His	ankyrin_repeat_protein_-_putative
LinJ35	1011586	T_C	LinJ35_1011586_T_C	0	0	0	0.12766	0	C|missense_variant|MODERATE|EXON_LinJ35_1011108_1011629|LINF_350031900|transcript|LINF_350031900|pseudogene|1/1|n.44A>G|p.Glu15Gly|44/522|44/-1|15/-1||	LINF_350031900	missense_variant	n.44A>G|p.Glu15Gly	ankyrin_repeat_protein_-_putative
LinJ29	212372	T_G	LinJ29_212372_T_G	0	0.138889	0	0	0	G|missense_variant|MODERATE|EXON_LinJ29_209907_212444|LINF_290010700|transcript|LINF_290010700|pseudogene|1/1|n.73A>C|p.Thr25Pro|73/2538|73/-1|25/-1||	LINF_290010700	missense_variant	n.73A>C|p.Thr25Pro	Ankyrin_repeats_(3_copies)_-_putative
LinJ19	479291	T_G	LinJ19_479291_T_G	0	0.179856	0	0	0	G|missense_variant|MODERATE|EXON_LinJ19_474001_491304|LINF_190016700|transcript|LINF_190016700|pseudogene|1/1|n.5291T>G|p.Val1764Gly|5291/17304|5291/-1|1764/-1||	LINF_190016700	missense_variant	n.5291T>G|p.Val1764Gly	Ankyrin_repeats_(3_copies)/Ankyrin_repeat_-_putative
LinJ19	479673	G_A	LinJ19_479673_G_A	0	1	1	1	1	A|missense_variant|MODERATE|EXON_LinJ19_474001_491304|LINF_190016700|transcript|LINF_190016700|pseudogene|1/1|n.5673G>A|p.Met1891Ile|5673/17304|5673/-1|1891/-1||	LINF_190016700	missense_variant	n.5673G>A|p.Met1891Ile	Ankyrin_repeats_(3_copies)/Ankyrin_repeat_-_putative
LinJ19	481070	G_C	LinJ19_481070_G_C	0	1	1	1	1	C|missense_variant|MODERATE|EXON_LinJ19_474001_491304|LINF_190016700|transcript|LINF_190016700|pseudogene|1/1|n.7070G>C|p.Arg2357Pro|7070/17304|7070/-1|2357/-1||	LINF_190016700	missense_variant	n.7070G>C|p.Arg2357Pro	Ankyrin_repeats_(3_copies)/Ankyrin_repeat_-_putative
LinJ19	484549	A_G	LinJ19_484549_A_G	0	1	1	1	1	G|missense_variant|MODERATE|EXON_LinJ19_474001_491304|LINF_190016700|transcript|LINF_190016700|pseudogene|1/1|n.10549A>G|p.Thr3517Ala|10549/17304|10549/-1|3517/-1||	LINF_190016700	missense_variant	n.10549A>G|p.Thr3517Ala	Ankyrin_repeats_(3_copies)/Ankyrin_repeat_-_putative
LinJ19	487429	A_G	LinJ19_487429_A_G	0	1	1	1	1	G|missense_variant|MODERATE|EXON_LinJ19_474001_491304|LINF_190016700|transcript|LINF_190016700|pseudogene|1/1|n.13429A>G|p.Thr4477Ala|13429/17304|13429/-1|4477/-1||	LINF_190016700	missense_variant	n.13429A>G|p.Thr4477Ala	Ankyrin_repeats_(3_copies)/Ankyrin_repeat_-_putative
LinJ19	489959	A_G	LinJ19_489959_A_G	0	1	1	1	1	G|missense_variant|MODERATE|EXON_LinJ19_474001_491304|LINF_190016700|transcript|LINF_190016700|pseudogene|1/1|n.15959A>G|p.Gln5320Arg|15959/17304|15959/-1|5320/-1||	LINF_190016700	missense_variant	n.15959A>G|p.Gln5320Arg	Ankyrin_repeats_(3_copies)/Ankyrin_repeat_-_putative
LinJ30	1189882	G_C	LinJ30_1189882_G_C	0	1	1	1	1	C|missense_variant|MODERATE|EXON_LinJ30_1189265_1190500|LINF_300038300|transcript|LINF_300038300|pseudogene|1/1|n.618G>C|p.Glu206Asp|618/1236|618/-1|206/-1||	LINF_300038300	missense_variant	n.618G>C|p.Glu206Asp	Ankyrin_repeats_(3_copies)/Ankyrin_repeats_(many_ copies)/Ankyrin_repeat_-_putative
LinJ28	256388	C_A	LinJ28_256388_C_A	0	0	0.1	0	0	A|missense_variant|MODERATE|EXON_LinJ28_255716_256417|LINF_280011900|transcript|LINF_280011900|pseudogene|1/1|n.30G>T|p.Glu10Asp|30/702|30/-1|10/-1||	LINF_280011900	missense_variant	n.30G>T|p.Glu10Asp	Ankyrin_repeats_(many_copies)/Ankyrin_repeats_(3_ copies)/Ankyrin_repeat_-_putative
LinJ28	256412	C_G	LinJ28_256412_C_G	0	0	0	0.108108	0	G|missense_variant|MODERATE|EXON_LinJ28_255716_256417|LINF_280011900|transcript|LINF_280011900|pseudogene|1/1|n.6G>C|p.Glu2Asp|6/702|6/-1|2/-1||	LINF_280011900	missense_variant	n.6G>C|p.Glu2Asp	Ankyrin_repeats_(many_copies)/Ankyrin_repeats_(3_ copies)/Ankyrin_repeat_-_putative
LinJ36	2075444	C_T	LinJ36_2075444_C_T	0	1	0.988235	1	1	T|missense_variant|MODERATE|EXON_LinJ36_2074257_2076794|LINF_360062100|transcript|LINF_360062100|pseudogene|1/1|n.1351G>A|p.Ala451Thr|1351/2538|1351/-1|451/-1||	LINF_360062100	missense_variant	n.1351G>A|p.Ala451Thr	AP-3_complex_subunit_beta_-_putative
LinJ36	2075690	G_T	LinJ36_2075690_G_T	0	1	1	1	1	T|missense_variant|MODERATE|EXON_LinJ36_2074257_2076794|LINF_360062100|transcript|LINF_360062100|pseudogene|1/1|n.1105C>A|p.Pro369Thr|1105/2538|1105/-1|369/-1||	LINF_360062100	missense_variant	n.1105C>A|p.Pro369Thr	AP-3_complex_subunit_beta_-_putative
LinJ03	72892	C_T	LinJ03_72892_C_T	0	0	0	0	0.117647	T|missense_variant|MODERATE|EXON_LinJ03_66063_74549|LINF_030007500|transcript|LINF_030007500|pseudogene|1/1|n.6830C>T|p.Ser2277Leu|6830/8487|6830/-1|2277/-1||	LINF_030007500	missense_variant	n.6830C>T|p.Ser2277Leu	Apolipoprotein_A1/A4 /E_domain_containing_protein_-_putative
LinJ03	74319	G_C	LinJ03_74319_G_C	0	0	0	0	0.108108	C|missense_variant|MODERATE|EXON_LinJ03_66063_74549|LINF_030007500|transcript|LINF_030007500|pseudogene|1/1|n.8257G>C|p.Ala2753Pro|8257/8487|8257/-1|2753/-1||	LINF_030007500	missense_variant	n.8257G>C|p.Ala2753Pro	Apolipoprotein_A1/A4 /E_domain_containing_protein_-_putative
LinJ33	173704	T_G	LinJ33_173704_T_G	0	0.330769	0.355263	0	0	G|missense_variant|MODERATE|EXON_LinJ33_173621_173920|LINF_330010700|transcript|LINF_330010700|pseudogene|1/1|n.217A>C|p.Thr73Pro|217/300|217/-1|73/-1||	LINF_330010700	missense_variant	n.217A>C|p.Thr73Pro	Archaic_translocase_of_outer_membrane_11_kDa_subunit_-_putative
LinJ33	173743	C_G	LinJ33_173743_C_G	0	0	0.101266	0.128205	0	G|missense_variant|MODERATE|EXON_LinJ33_173621_173920|LINF_330010700|transcript|LINF_330010700|pseudogene|1/1|n.178G>C|p.Ala60Pro|178/300|178/-1|60/-1||	LINF_330010700	missense_variant	n.178G>C|p.Ala60Pro	Archaic_translocase_of_outer_membrane_11_kDa_subunit_-_putative
LinJ21	587409	T_A	LinJ21_587409_T_A	0	0	0	0	0.173913	A|missense_variant|MODERATE|EXON_LinJ21_587069_590317|LINF_210023100|transcript|LINF_210023100|pseudogene|1/1|n.2909A>T|p.Tyr970Phe|2909/3249|2909/-1|970/-1||	LINF_210023100	missense_variant	n.2909A>T|p.Tyr970Phe	arginine_N-methyltransferase_-_type_II_-_putative
LinJ21	587413	G_A	LinJ21_587413_G_A	0	0	0	0.1	0	A|missense_variant|MODERATE|EXON_LinJ21_587069_590317|LINF_210023100|transcript|LINF_210023100|pseudogene|1/1|n.2905C>T|p.Leu969Phe|2905/3249|2905/-1|969/-1||	LINF_210023100	missense_variant	n.2905C>T|p.Leu969Phe	arginine_N-methyltransferase_-_type_II_-_putative
LinJ21	587415	A_C	LinJ21_587415_A_C	0	0.125	0	0.115385	0	C|missense_variant|MODERATE|EXON_LinJ21_587069_590317|LINF_210023100|transcript|LINF_210023100|pseudogene|1/1|n.2903T>G|p.Val968Gly|2903/3249|2903/-1|968/-1||	LINF_210023100	missense_variant	n.2903T>G|p.Val968Gly	arginine_N-methyltransferase_-_type_II_-_putative
LinJ21	587422	A_G	LinJ21_587422_A_G	0	0	0.150943	0	0	G|missense_variant|MODERATE|EXON_LinJ21_587069_590317|LINF_210023100|transcript|LINF_210023100|pseudogene|1/1|n.2896T>C|p.Ser966Pro|2896/3249|2896/-1|966/-1||	LINF_210023100	missense_variant	n.2896T>C|p.Ser966Pro	arginine_N-methyltransferase_-_type_II_-_putative
LinJ21	588712	A_T	LinJ21_588712_A_T	0	1	1	0.983607	0	T|missense_variant|MODERATE|EXON_LinJ21_587069_590317|LINF_210023100|transcript|LINF_210023100|pseudogene|1/1|n.1606T>A|p.Ser536Thr|1606/3249|1606/-1|536/-1||	LINF_210023100	missense_variant	n.1606T>A|p.Ser536Thr	arginine_N-methyltransferase_-_type_II_-_putative
LinJ23	95415	C_A	LinJ23_95415_C_A	0	1	1	1	1	A|missense_variant|MODERATE|EXON_LinJ23_94266_95522|LINF_230007900|transcript|LINF_230007900|pseudogene|1/1|n.1150C>A|p.Gln384Lys|1150/1257|1150/-1|384/-1||	LINF_230007900	missense_variant	n.1150C>A|p.Gln384Lys	argininosuccinate_synthase_-_putative
LinJ27	605952	A_C	LinJ27_605952_A_C	0	1	1	0	1	C|missense_variant|MODERATE|EXON_LinJ27_605345_607423|LINF_270019800|transcript|LINF_270019800|pseudogene|1/1|n.608A>C|p.Asp203Ala|608/2079|608/-1|203/-1||	LINF_270019800	missense_variant	n.608A>C|p.Asp203Ala	arginyl-tRNA_synthetase_-_putative
LinJ27	606161	C_T	LinJ27_606161_C_T	0	1	0.988636	1	1	T|missense_variant|MODERATE|EXON_LinJ27_605345_607423|LINF_270019800|transcript|LINF_270019800|pseudogene|1/1|n.817C>T|p.Leu273Phe|817/2079|817/-1|273/-1||	LINF_270019800	missense_variant	n.817C>T|p.Leu273Phe	arginyl-tRNA_synthetase_-_putative
LinJ31	1107570	G_C	LinJ31_1107570_G_C	0	1	1	0.980198	0.99187	C|missense_variant|MODERATE|EXON_LinJ31_1104022_1107795|LINF_310029900|transcript|LINF_310029900|pseudogene|1/1|n.226C>G|p.Gln76Glu|226/3774|226/-1|76/-1||	LINF_310029900	missense_variant	n.226C>G|p.Gln76Glu	ARM-like_helical_domain-containing_protein
LinJ32	45945	G_A	LinJ32_45945_G_A	0	0	0	0	1	A|missense_variant|MODERATE|EXON_LinJ32_45253_48381|LINF_320006400|transcript|LINF_320006400|pseudogene|1/1|n.2437C>T|p.Pro813Ser|2437/3129|2437/-1|813/-1||	LINF_320006400	missense_variant	n.2437C>T|p.Pro813Ser	Armadillo/beta-catenin-like_repeat_-_putative
LinJ32	47493	T_G	LinJ32_47493_T_G	0	0	0	0.12	0	G|missense_variant|MODERATE|EXON_LinJ32_45253_48381|LINF_320006400|transcript|LINF_320006400|pseudogene|1/1|n.889A>C|p.Thr297Pro|889/3129|889/-1|297/-1||	LINF_320006400	missense_variant	n.889A>C|p.Thr297Pro	Armadillo/beta-catenin-like_repeat_-_putative
LinJ35	293212	G_A	LinJ35_293212_G_A	0	1	1	1	1	A|missense_variant|MODERATE|EXON_LinJ35_293058_294296|LINF_350012900|transcript|LINF_350012900|pseudogene|1/1|n.155G>A|p.Arg52His|155/1239|155/-1|52/-1||	LINF_350012900	missense_variant	n.155G>A|p.Arg52His	aspartate_aminotransferase_-_putative
LinJ21	376522	A_T	LinJ21_376522_A_T	0	0	0	0	0.1	T|missense_variant|MODERATE|EXON_LinJ21_376159_378084|LINF_210016300|transcript|LINF_210016300|pseudogene|1/1|n.364A>T|p.Asn122Tyr|364/1926|364/-1|122/-1||	LINF_210016300	missense_variant	n.364A>T|p.Asn122Tyr	aspartyl-tRNA_synthetase_-_putative
LinJ21	376870	A_C	LinJ21_376870_A_C	0	0.166667	0	0	0	C|missense_variant|MODERATE|EXON_LinJ21_376159_378084|LINF_210016300|transcript|LINF_210016300|pseudogene|1/1|n.712A>C|p.Thr238Pro|712/1926|712/-1|238/-1||	LINF_210016300	missense_variant	n.712A>C|p.Thr238Pro	aspartyl-tRNA_synthetase_-_putative
LinJ21	731808	A_C	LinJ21_731808_A_C	0	0	0.197183	0	0	C|missense_variant|MODERATE|EXON_LinJ21_731459_732370|LINF_210027500|transcript|LINF_210027500|pseudogene|1/1|n.350A>C|p.Tyr117Ser|350/912|350/-1|117/-1||	LINF_210027500	missense_variant	n.350A>C|p.Tyr117Ser	ATP_synthase_F1_subunit_gamma_protein_-_putative
LinJ21	731848	C_G	LinJ21_731848_C_G	0	0	0.191176	0	0.113636	G|missense_variant|MODERATE|EXON_LinJ21_731459_732370|LINF_210027500|transcript|LINF_210027500|pseudogene|1/1|n.390C>G|p.His130Gln|390/912|390/-1|130/-1||	LINF_210027500	missense_variant	n.390C>G|p.His130Gln	ATP_synthase_F1_subunit_gamma_protein_-_putative
LinJ11	485829	G_C	LinJ11_485829_G_C	0	0	0	1	0	C|missense_variant|MODERATE|EXON_LinJ11_485392_490722|LINF_110018150|transcript|LINF_110018150|pseudogene|1/1|n.438G>C|p.Met146Ile|438/5331|438/-1|146/-1||	LINF_110018150	missense_variant	n.438G>C|p.Met146Ile	ATP-binding_cassette_protein_subfamily_A
LinJ34	475246	A_G	LinJ34_475246_A_G	0	1	1	1	1	G|missense_variant|MODERATE|EXON_LinJ34_471411_475436|LINF_340016200|transcript|LINF_340016200|pseudogene|1/1|n.3836A>G|p.Asn1279Ser|3836/4026|3836/-1|1279/-1||	LINF_340016200	missense_variant	n.3836A>G|p.Asn1279Ser	ATP-binding_cassette_protein_subfamily_B_-_member_2_-_putative
LinJ32	1211642	G_A	LinJ32_1211642_G_A	0	1	1	1	0	A|missense_variant|MODERATE|EXON_LinJ32_1211083_1213758|LINF_320038400|transcript|LINF_320038400|pseudogene|1/1|n.560G>A|p.Gly187Asp|560/2676|560/-1|187/-1||	LINF_320038400	missense_variant	n.560G>A|p.Gly187Asp	ATP-binding_cassette_protein_subfamily_B_-_member_3_-_putative
LinJ03	39450	C_G	LinJ03_39450_C_G	0	1	1	1	1	G|missense_variant|MODERATE|EXON_LinJ03_38711_40885|LINF_030006400|transcript|LINF_030006400|pseudogene|1/1|n.740C>G|p.Ala247Gly|740/2175|740/-1|247/-1||	LINF_030006400	missense_variant	n.740C>G|p.Ala247Gly	ATP-binding_cassette_protein_subfamily_F_-_member_1_-_putative
LinJ23	140664	T_G	LinJ23_140664_T_G	0	0.162242	0.162996	0.2	0	G|missense_variant|MODERATE|EXON_LinJ23_138134_141874|LINF_230009200|transcript|LINF_230009200|pseudogene|1/1|n.2531T>G|p.Val844Gly|2531/3741|2531/-1|844/-1||	LINF_230009200	missense_variant	n.2531T>G|p.Val844Gly	ATP-binding_cassette_protein_subfamily_G_-_member_5
LinJ23	140694	T_G	LinJ23_140694_T_G	0	0	0.121495	0	0.141414	G|missense_variant|MODERATE|EXON_LinJ23_138134_141874|LINF_230009200|transcript|LINF_230009200|pseudogene|1/1|n.2561T>G|p.Val854Gly|2561/3741|2561/-1|854/-1||	LINF_230009200	missense_variant	n.2561T>G|p.Val854Gly	ATP-binding_cassette_protein_subfamily_G_-_member_5
LinJ02	148770	A_C	LinJ02_148770_A_C	0	0	0	0	0.117647	C|missense_variant|MODERATE|EXON_LinJ02_145478_149221|LINF_020008000|transcript|LINF_020008000|pseudogene|1/1|n.452T>G|p.Val151Gly|452/3744|452/-1|151/-1||	LINF_020008000	missense_variant	n.452T>G|p.Val151Gly	ATP-binding_cassette_subfamily_A_-_member_1_-_putative
LinJ02	149052	T_G	LinJ02_149052_T_G	0	0	0	0	0.111111	G|missense_variant|MODERATE|EXON_LinJ02_145478_149221|LINF_020008000|transcript|LINF_020008000|pseudogene|1/1|n.170A>C|p.Tyr57Ser|170/3744|170/-1|57/-1||	LINF_020008000	missense_variant	n.170A>C|p.Tyr57Ser	ATP-binding_cassette_subfamily_A_-_member_1_-_putative
LinJ02	149058	C_A	LinJ02_149058_C_A	0	0	0	0	0.114286	A|missense_variant|MODERATE|EXON_LinJ02_145478_149221|LINF_020008000|transcript|LINF_020008000|pseudogene|1/1|n.164G>T|p.Gly55Val|164/3744|164/-1|55/-1||	LINF_020008000	missense_variant	n.164G>T|p.Gly55Val	ATP-binding_cassette_subfamily_A_-_member_1_-_putative
LinJ11	497957	A_C	LinJ11_497957_A_C	0	0.988235	1	1	1	C|missense_variant|MODERATE|EXON_LinJ11_497029_502446|LINF_110018300|transcript|LINF_110018300|pseudogene|1/1|n.929A>C|p.Glu310Ala|929/5418|929/-1|310/-1||	LINF_110018300	missense_variant	n.929A>C|p.Glu310Ala	ATP-binding_cassette_subfamily_A_-_member_1_-_putative
LinJ11	498071	G_A	LinJ11_498071_G_A	0	0	0	1	1	A|missense_variant|MODERATE|EXON_LinJ11_497029_502446|LINF_110018300|transcript|LINF_110018300|pseudogene|1/1|n.1043G>A|p.Arg348Lys|1043/5418|1043/-1|348/-1||	LINF_110018300	missense_variant	n.1043G>A|p.Arg348Lys	ATP-binding_cassette_subfamily_A_-_member_1_-_putative
LinJ11	500180	C_T	LinJ11_500180_C_T	0	1	0	0.954545	1	T|missense_variant|MODERATE|EXON_LinJ11_497029_502446|LINF_110018300|transcript|LINF_110018300|pseudogene|1/1|n.3152C>T|p.Ala1051Val|3152/5418|3152/-1|1051/-1||	LINF_110018300	missense_variant	n.3152C>T|p.Ala1051Val	ATP-binding_cassette_subfamily_A_-_member_1_-_putative
LinJ11	520720	C_T	LinJ11_520720_C_T	0	1	1	0.954545	0.958333	T|missense_variant|MODERATE|EXON_LinJ11_518104_523458|LINF_110018500|transcript|LINF_110018500|pseudogene|1/1|n.2617C>T|p.Leu873Phe|2617/5355|2617/-1|873/-1||	LINF_110018500	missense_variant	n.2617C>T|p.Leu873Phe	ATP-binding_cassette_subfamily_A_-_member_1_-_putative
LinJ11	523155	C_G	LinJ11_523155_C_G	0	0	1	1	1	G|missense_variant|MODERATE|EXON_LinJ11_518104_523458|LINF_110018500|transcript|LINF_110018500|pseudogene|1/1|n.5052C>G|p.Asp1684Glu|5052/5355|5052/-1|1684/-1||	LINF_110018500	missense_variant	n.5052C>G|p.Asp1684Glu	ATP-binding_cassette_subfamily_A_-_member_1_-_putative
LinJ15	361127	C_A	LinJ15_361127_C_A	0	0	0	0.111111	0.108108	A|missense_variant|MODERATE|EXON_LinJ15_354080_362119|LINF_150015400|transcript|LINF_150015400|pseudogene|1/1|n.993G>T|p.Leu331Phe|993/8040|993/-1|331/-1||	LINF_150015400	missense_variant	n.993G>T|p.Leu331Phe	ATP-binding_cassette_subfamily_A_-_member_1_-_putative
LinJ27	471413	G_C	LinJ27_471413_G_C	0	1	1	1	1	C|missense_variant|MODERATE|EXON_LinJ27_466030_471561|LINF_270016000|transcript|LINF_270016000|pseudogene|1/1|n.149C>G|p.Thr50Ser|149/5532|149/-1|50/-1||	LINF_270016000	missense_variant	n.149C>G|p.Thr50Ser	ATP-binding_cassette_subfamily_A_-_member_1_-_putative
LinJ29	233385	T_G	LinJ29_233385_T_G	0	0	0	0	0.12	G|missense_variant|MODERATE|EXON_LinJ29_230044_235644|LINF_290011200|transcript|LINF_290011200|pseudogene|1/1|n.2260A>C|p.Ile754Leu|2260/5601|2260/-1|754/-1||	LINF_290011200	missense_variant	n.2260A>C|p.Ile754Leu	ATP-binding_cassette_subfamily_A_-_member_1_-_putative
LinJ25	88781	G_A	LinJ25_88781_G_A	0	1	1	1	1	A|missense_variant|MODERATE|EXON_LinJ25_87979_89826|LINF_250008100|transcript|LINF_250008100|pseudogene|1/1|n.1046C>T|p.Ala349Val|1046/1848|1046/-1|349/-1||	LINF_250008100	missense_variant	n.1046C>T|p.Ala349Val	ATP-binding_region_containing_protein_-_putative
LinJ24	592192	G_C	LinJ24_592192_G_C	0	0.148148	0	0	0	C|missense_variant|MODERATE|EXON_LinJ24_588280_593307|LINF_240020800|transcript|LINF_240020800|pseudogene|1/1|n.3913G>C|p.Ala1305Pro|3913/5028|3913/-1|1305/-1||	LINF_240020800	missense_variant	n.3913G>C|p.Ala1305Pro	ATP-dependent_DEAD/H_DNA_helicase_recQ_-_putative
LinJ36	1753574	A_C	LinJ36_1753574_A_C	0	0	0	0	0.16129	C|missense_variant|MODERATE|EXON_LinJ36_1752628_1755525|LINF_360053300|transcript|LINF_360053300|pseudogene|1/1|n.947A>C|p.Asp316Ala|947/2898|947/-1|316/-1||	LINF_360053300	missense_variant	n.947A>C|p.Asp316Ala	ATP-dependent_DEAD/H_RNA_helicase_-_putative
LinJ36	1754413	C_A	LinJ36_1754413_C_A	0	0	0.102041	0	0	A|missense_variant|MODERATE|EXON_LinJ36_1752628_1755525|LINF_360053300|transcript|LINF_360053300|pseudogene|1/1|n.1786C>A|p.Gln596Lys|1786/2898|1786/-1|596/-1||	LINF_360053300	missense_variant	n.1786C>A|p.Gln596Lys	ATP-dependent_DEAD/H_RNA_helicase_-_putative
LinJ36	1754424	C_G	LinJ36_1754424_C_G	0	0	0	0.102564	0	G|missense_variant|MODERATE|EXON_LinJ36_1752628_1755525|LINF_360053300|transcript|LINF_360053300|pseudogene|1/1|n.1797C>G|p.Asp599Glu|1797/2898|1797/-1|599/-1||	LINF_360053300	missense_variant	n.1797C>G|p.Asp599Glu	ATP-dependent_DEAD/H_RNA_helicase_-_putative
LinJ32	548919	A_C	LinJ32_548919_A_C	0	0.103448	0	0	0.15625	C|missense_variant|MODERATE|EXON_LinJ32_546991_552060|LINF_320019700|transcript|LINF_320019700|pseudogene|1/1|n.3142T>G|p.Cys1048Gly|3142/5070|3142/-1|1048/-1||	LINF_320019700	missense_variant	n.3142T>G|p.Cys1048Gly	ATP-dependent_DNA_DEAD/DEAH_box_helicase_-_putative
LinJ09	482429	T_G	LinJ09_482429_T_G	0	0	0	0.114583	0	G|missense_variant|MODERATE|EXON_LinJ09_482284_489135|LINF_090019700|transcript|LINF_090019700|pseudogene|1/1|n.6707A>C|p.Asp2236Ala|6707/6852|6707/-1|2236/-1||	LINF_090019700	missense_variant	n.6707A>C|p.Asp2236Ala	ATP-dependent_helicase_-__putative
LinJ34	1157759	C_T	LinJ34_1157759_C_T	0	1	1	1	1	T|missense_variant|MODERATE|EXON_LinJ34_1157342_1159405|LINF_340032200|transcript|LINF_340032200|pseudogene|1/1|n.418C>T|p.Arg140Cys|418/2064|418/-1|140/-1||	LINF_340032200	missense_variant	n.418C>T|p.Arg140Cys	ATP-dependent_RNA_and_DNA_helicase_-_mitochondrial_-_putative
LinJ34	1158899	T_G	LinJ34_1158899_T_G	0	0.25	0.140845	0.150943	0.160714	G|missense_variant|MODERATE|EXON_LinJ34_1157342_1159405|LINF_340032200|transcript|LINF_340032200|pseudogene|1/1|n.1558T>G|p.Ser520Ala|1558/2064|1558/-1|520/-1||	LINF_340032200	missense_variant	n.1558T>G|p.Ser520Ala	ATP-dependent_RNA_and_DNA_helicase_-_mitochondrial_-_putative
LinJ13	161188	C_A	LinJ13_161188_C_A	0	0	0	0	0.104167	A|missense_variant|MODERATE|EXON_LinJ13_160073_166576|LINF_130009900|transcript|LINF_130009900|pseudogene|1/1|n.1116C>A|p.Asn372Lys|1116/6504|1116/-1|372/-1||	LINF_130009900	missense_variant	n.1116C>A|p.Asn372Lys	ATP-dependent_RNA_helicase_-_putative
LinJ13	162929	A_C	LinJ13_162929_A_C	0	0	0.140187	0	0	C|missense_variant|MODERATE|EXON_LinJ13_160073_166576|LINF_130009900|transcript|LINF_130009900|pseudogene|1/1|n.2857A>C|p.Thr953Pro|2857/6504|2857/-1|953/-1||	LINF_130009900	missense_variant	n.2857A>C|p.Thr953Pro	ATP-dependent_RNA_helicase_-_putative
LinJ15	41288	C_T	LinJ15_41288_C_T	0	1	1	1	1	T|missense_variant|MODERATE|EXON_LinJ15_41230_43182|LINF_150006200|transcript|LINF_150006200|pseudogene|1/1|n.1895G>A|p.Gly632Asp|1895/1953|1895/-1|632/-1||	LINF_150006200	missense_variant	n.1895G>A|p.Gly632Asp	ATP-dependent_RNA_helicase_-_putative
LinJ17	441504	T_G	LinJ17_441504_T_G	0	0.22695	0	0	0	G|missense_variant|MODERATE|EXON_LinJ17_438677_445783|LINF_170016300|transcript|LINF_170016300|pseudogene|1/1|n.2828T>G|p.Val943Gly|2828/7107|2828/-1|943/-1||	LINF_170016300	missense_variant	n.2828T>G|p.Val943Gly	ATP-dependent_RNA_helicase_-_putative
LinJ17	444901	C_G	LinJ17_444901_C_G	0	1	1	1	1	G|missense_variant|MODERATE|EXON_LinJ17_438677_445783|LINF_170016300|transcript|LINF_170016300|pseudogene|1/1|n.6225C>G|p.Asp2075Glu|6225/7107|6225/-1|2075/-1||	LINF_170016300	missense_variant	n.6225C>G|p.Asp2075Glu	ATP-dependent_RNA_helicase_-_putative
LinJ30	1188076	A_G	LinJ30_1188076_A_G	0	1	1	0.972973	1	G|missense_variant|MODERATE|EXON_LinJ30_1185157_1188246|LINF_300038200|transcript|LINF_300038200|pseudogene|1/1|n.2920A>G|p.Thr974Ala|2920/3090|2920/-1|974/-1||	LINF_300038200	missense_variant	n.2920A>G|p.Thr974Ala	ATP-dependent_RNA_helicase_-_putative
LinJ34	862035	T_G	LinJ34_862035_T_G	0	0.166667	0	0	0	G|missense_variant|MODERATE|EXON_LinJ34_859759_862170|LINF_340025500|transcript|LINF_340025500|pseudogene|1/1|n.136A>C|p.Thr46Pro|136/2412|136/-1|46/-1||	LINF_340025500	missense_variant	n.136A>C|p.Thr46Pro	ATP-dependent_RNA_helicase_-_putative
LinJ35	856602	A_C	LinJ35_856602_A_C	0	0.137405	0	0	0	C|missense_variant|MODERATE|EXON_LinJ35_854571_858023|LINF_350028000|transcript|LINF_350028000|pseudogene|1/1|n.2032A>C|p.Thr678Pro|2032/3453|2032/-1|678/-1||	LINF_350028000	missense_variant	n.2032A>C|p.Thr678Pro	ATP-dependent_RNA_helicase-like_protein
LinJ26	997913	C_A	LinJ26_997913_C_A	0	1	1	1	1	A|missense_variant|MODERATE|EXON_LinJ26_997780_999330|LINF_260031400|transcript|LINF_260031400|pseudogene|1/1|n.134C>A|p.Ala45Glu|134/1551|134/-1|45/-1||	LINF_260031400	missense_variant	n.134C>A|p.Ala45Glu	ATP-grasp_domain/D-ala_D-ala_ligase_C-terminus /SET_domain_containing_protein_-_putative
LinJ06	163332	G_A	LinJ06_163332_G_A	0	0	0	0	1	A|missense_variant|MODERATE|EXON_LinJ06_161533_165363|LINF_060010100|transcript|LINF_060010100|pseudogene|1/1|n.1800G>A|p.Met600Ile|1800/3831|1800/-1|600/-1||	LINF_060010100	missense_variant	n.1800G>A|p.Met600Ile	ATP-NAD_kinase-like_protein
LinJ06	164716	T_G	LinJ06_164716_T_G	0	0	0.111111	0	0	G|missense_variant|MODERATE|EXON_LinJ06_161533_165363|LINF_060010100|transcript|LINF_060010100|pseudogene|1/1|n.3184T>G|p.Tyr1062Asp|3184/3831|3184/-1|1062/-1||	LINF_060010100	missense_variant	n.3184T>G|p.Tyr1062Asp	ATP-NAD_kinase-like_protein
LinJ05	393042	T_G	LinJ05_393042_T_G	0	0.131687	0.101449	0.163265	0.115942	G|missense_variant|MODERATE|EXON_LinJ05_392277_393713|LINF_050015900|transcript|LINF_050015900|pseudogene|1/1|n.766T>G|p.Phe256Val|766/1437|766/-1|256/-1||	LINF_050015900	missense_variant	n.766T>G|p.Phe256Val	ATPase_-_putative
LinJ09	330446	T_C	LinJ09_330446_T_C	0	1	0	1	1	C|missense_variant|MODERATE|EXON_LinJ09_329971_331563|LINF_090014400|transcript|LINF_090014400|pseudogene|1/1|n.1118A>G|p.Asp373Gly|1118/1593|1118/-1|373/-1||	LINF_090014400	missense_variant	n.1118A>G|p.Asp373Gly	ATPase_family_associated_with_various_cellular_ac tivities_(AAA)_-__putative
LinJ09	330776	T_C	LinJ09_330776_T_C	0	0.989796	0.990741	1	1	C|missense_variant|MODERATE|EXON_LinJ09_329971_331563|LINF_090014400|transcript|LINF_090014400|pseudogene|1/1|n.788A>G|p.His263Arg|788/1593|788/-1|263/-1||	LINF_090014400	missense_variant	n.788A>G|p.His263Arg	ATPase_family_associated_with_various_cellular_ac tivities_(AAA)_-__putative
LinJ09	331452	C_T	LinJ09_331452_C_T	0	0.988636	1	1	1	T|missense_variant|MODERATE|EXON_LinJ09_329971_331563|LINF_090014400|transcript|LINF_090014400|pseudogene|1/1|n.112G>A|p.Ala38Thr|112/1593|112/-1|38/-1||	LINF_090014400	missense_variant	n.112G>A|p.Ala38Thr	ATPase_family_associated_with_various_cellular_ac tivities_(AAA)_-__putative
LinJ13	566729	C_T	LinJ13_566729_C_T	0	1	1	1	1	T|missense_variant|MODERATE|EXON_LinJ13_565104_567941|LINF_130020700|transcript|LINF_130020700|pseudogene|1/1|n.1213G>A|p.Gly405Ser|1213/2838|1213/-1|405/-1||	LINF_130020700	missense_variant	n.1213G>A|p.Gly405Ser	ATPase_family_associated_with_various_cellular_ac tivities_(AAA)_-_putative
LinJ13	566761	C_A	LinJ13_566761_C_A	0	1	1	1	1	A|missense_variant|MODERATE|EXON_LinJ13_565104_567941|LINF_130020700|transcript|LINF_130020700|pseudogene|1/1|n.1181G>T|p.Ser394Ile|1181/2838|1181/-1|394/-1||	LINF_130020700	missense_variant	n.1181G>T|p.Ser394Ile	ATPase_family_associated_with_various_cellular_ac tivities_(AAA)_-_putative
LinJ13	566858	G_A	LinJ13_566858_G_A	0	0.993243	1	1	1	A|missense_variant|MODERATE|EXON_LinJ13_565104_567941|LINF_130020700|transcript|LINF_130020700|pseudogene|1/1|n.1084C>T|p.Pro362Ser|1084/2838|1084/-1|362/-1||	LINF_130020700	missense_variant	n.1084C>T|p.Pro362Ser	ATPase_family_associated_with_various_cellular_ac tivities_(AAA)_-_putative
LinJ17	284966	T_G	LinJ17_284966_T_G	0	0.202703	0.271739	0	0	G|missense_variant|MODERATE|EXON_LinJ17_283944_287825|LINF_170011700|transcript|LINF_170011700|pseudogene|1/1|n.2860A>C|p.Thr954Pro|2860/3882|2860/-1|954/-1||	LINF_170011700	missense_variant	n.2860A>C|p.Thr954Pro	ATPase_family_associated_with_various_cellular_ac tivities_(AAA)_-_putative
LinJ31	1497696	A_C	LinJ31_1497696_A_C	0	0.104869	0	0	0	C|missense_variant|MODERATE|EXON_LinJ31_1497475_1498041|LINF_310040000|transcript|LINF_310040000|pseudogene|1/1|n.346T>G|p.Leu116Val|346/567|346/-1|116/-1||	LINF_310040000	missense_variant	n.346T>G|p.Leu116Val	autophagy_protein_10_(ATG10)
LinJ27	115687	A_G	LinJ27_115687_A_G	0	0	0	0	0.103448	G|missense_variant|MODERATE|EXON_LinJ27_115146_117338|LINF_270009000|transcript|LINF_270009000|pseudogene|1/1|n.542A>G|p.Asp181Gly|542/2193|542/-1|181/-1||	LINF_270009000	missense_variant	n.542A>G|p.Asp181Gly	Autophagy_protein_Apg9_-_putative
LinJ04	277428	T_G	LinJ04_277428_T_G	0	0.141892	0	0	0	G|missense_variant|MODERATE|EXON_LinJ04_275728_277896|LINF_040012000|transcript|LINF_040012000|pseudogene|1/1|n.469A>C|p.Thr157Pro|469/2169|469/-1|157/-1||	LINF_040012000	missense_variant	n.469A>C|p.Thr157Pro	Axonemal_dynein_light_chain_-_putative
LinJ13	319021	G_C	LinJ13_319021_G_C	0	1	1	0.981481	1	C|missense_variant|MODERATE|EXON_LinJ13_315671_320239|LINF_130014100|transcript|LINF_130014100|pseudogene|1/1|n.1219C>G|p.Arg407Gly|1219/4569|1219/-1|407/-1||	LINF_130014100	missense_variant	n.1219C>G|p.Arg407Gly	Axonemal_dynein_light_chain_-_putative
LinJ13	319428	G_A	LinJ13_319428_G_A	0	1	1	1	0.5625	A|missense_variant|MODERATE|EXON_LinJ13_315671_320239|LINF_130014100|transcript|LINF_130014100|pseudogene|1/1|n.812C>T|p.Ala271Val|812/4569|812/-1|271/-1||	LINF_130014100	missense_variant	n.812C>T|p.Ala271Val	Axonemal_dynein_light_chain_-_putative
LinJ13	319750	T_G	LinJ13_319750_T_G	0	0	0	0	0.108108	G|missense_variant|MODERATE|EXON_LinJ13_315671_320239|LINF_130014100|transcript|LINF_130014100|pseudogene|1/1|n.490A>C|p.Thr164Pro|490/4569|490/-1|164/-1||	LINF_130014100	missense_variant	n.490A>C|p.Thr164Pro	Axonemal_dynein_light_chain_-_putative
LinJ32	1341306	A_C	LinJ32_1341306_A_C	0	0	0	0.105263	0	C|missense_variant|MODERATE|EXON_LinJ32_1339352_1343308|LINF_320041000|transcript|LINF_320041000|pseudogene|1/1|n.1955A>C|p.His652Pro|1955/3957|1955/-1|652/-1||	LINF_320041000	missense_variant	n.1955A>C|p.His652Pro	B-box_zinc_finger_containing_protein_-_putative
LinJ32	1343174	T_G	LinJ32_1343174_T_G	0	0.172662	0	0	0	G|missense_variant|MODERATE|EXON_LinJ32_1339352_1343308|LINF_320041000|transcript|LINF_320041000|pseudogene|1/1|n.3823T>G|p.Trp1275Gly|3823/3957|3823/-1|1275/-1||	LINF_320041000	missense_variant	n.3823T>G|p.Trp1275Gly	B-box_zinc_finger_containing_protein_-_putative
LinJ35	1526553	A_G	LinJ35_1526553_A_G	0	0	0	0	1	G|missense_variant|MODERATE|EXON_LinJ35_1526550_1527734|LINF_350045700|transcript|LINF_350045700|pseudogene|1/1|n.4A>G|p.Ser2Gly|4/1185|4/-1|2/-1||	LINF_350045700	missense_variant	n.4A>G|p.Ser2Gly	Bem46-like_serine_peptidase
LinJ25	5093	C_T	LinJ25_5093_C_T	0	1	1	0.984375	1	T|missense_variant|MODERATE|EXON_LinJ25_3927_5231|LINF_250005000|transcript|LINF_250005000|pseudogene|1/1|n.139G>A|p.Glu47Lys|139/1305|139/-1|47/-1||	LINF_250005000	missense_variant	n.139G>A|p.Glu47Lys	beta_galactofuranosyl_transferase
LinJ33	1511317	A_C	LinJ33_1511317_A_C	0	0.189189	0	0	0	C|missense_variant|MODERATE|EXON_LinJ33_1510734_1513388|LINF_330042200|transcript|LINF_330042200|pseudogene|1/1|n.584A>C|p.Tyr195Ser|584/2655|584/-1|195/-1||	LINF_330042200	missense_variant	n.584A>C|p.Tyr195Ser	beta_prime_cop_protein_-_putative
LinJ23	8967	C_G	LinJ23_8967_C_G	0	0.994792	1	0	1	G|missense_variant|MODERATE|EXON_LinJ23_8867_10300|LINF_230005300|transcript|LINF_230005300|pseudogene|1/1|n.101C>G|p.Thr34Arg|101/1434|101/-1|34/-1||	LINF_230005300	missense_variant	n.101C>G|p.Thr34Arg	beta_propeller_protein_-_putative
LinJ33	111202	T_G	LinJ33_111202_T_G	0	1	1	1	1	G|missense_variant|MODERATE|EXON_LinJ33_111186_112568|LINF_330008800|transcript|LINF_330008800|pseudogene|1/1|n.1367A>C|p.Gln456Pro|1367/1383|1367/-1|456/-1||	LINF_330008800	missense_variant	n.1367A>C|p.Gln456Pro	beta-galactofuranosyltransferase-like_protein
LinJ24	695481	G_T	LinJ24_695481_G_T	0	0	0	0.135593	0	T|missense_variant|MODERATE|EXON_LinJ24_695370_696692|LINF_240024100|transcript|LINF_240024100|pseudogene|1/1|n.1212C>A|p.Asn404Lys|1212/1323|1212/-1|404/-1||	LINF_240024100	missense_variant	n.1212C>A|p.Asn404Lys	beta-ketoacyl-ACP_reductase_2_-_putative
LinJ24	695492	A_C	LinJ24_695492_A_C	0	0.202797	0.322222	0.316667	0.339623	C|missense_variant|MODERATE|EXON_LinJ24_695370_696692|LINF_240024100|transcript|LINF_240024100|pseudogene|1/1|n.1201T>G|p.Tyr401Asp|1201/1323|1201/-1|401/-1||	LINF_240024100	missense_variant	n.1201T>G|p.Tyr401Asp	beta-ketoacyl-ACP_reductase_2_-_putative
LinJ36	2344019	G_C	LinJ36_2344019_G_C	0	0	0.111111	0	0	C|missense_variant|MODERATE|EXON_LinJ36_2343774_2345747|LINF_360069800|transcript|LINF_360069800|pseudogene|1/1|n.1729C>G|p.Arg577Gly|1729/1974|1729/-1|577/-1||	LINF_360069800	missense_variant	n.1729C>G|p.Arg577Gly	bilobe_protein_-_conserved
LinJ26	2530	T_C	LinJ26_2530_T_C	0	1	1	1	1	C|missense_variant|MODERATE|EXON_LinJ26_2237_3325|LINF_260005100|transcript|LINF_260005100|pseudogene|1/1|n.796A>G|p.Thr266Ala|796/1089|796/-1|266/-1||	LINF_260005100	missense_variant	n.796A>G|p.Thr266Ala	brix_domain_containing-like_protein
LinJ09	501439	T_G	LinJ09_501439_T_G	0	0.130178	0	0	0	G|missense_variant|MODERATE|EXON_LinJ09_500781_502739|LINF_090020000|transcript|LINF_090020000|pseudogene|1/1|n.1301A>C|p.Tyr434Ser|1301/1959|1301/-1|434/-1||	LINF_090020000	missense_variant	n.1301A>C|p.Tyr434Ser	Bromodomain_-__putative
LinJ09	501563	T_G	LinJ09_501563_T_G	0	0.139303	0	0	0	G|missense_variant|MODERATE|EXON_LinJ09_500781_502739|LINF_090020000|transcript|LINF_090020000|pseudogene|1/1|n.1177A>C|p.Thr393Pro|1177/1959|1177/-1|393/-1||	LINF_090020000	missense_variant	n.1177A>C|p.Thr393Pro	Bromodomain_-__putative
LinJ09	502520	C_T	LinJ09_502520_C_T	0	1	1	1	1	T|missense_variant|MODERATE|EXON_LinJ09_500781_502739|LINF_090020000|transcript|LINF_090020000|pseudogene|1/1|n.220G>A|p.Gly74Arg|220/1959|220/-1|74/-1||	LINF_090020000	missense_variant	n.220G>A|p.Gly74Arg	Bromodomain_-__putative
LinJ01	21503	T_G	LinJ01_21503_T_G	0	0.186992	0	0	0	G|missense_variant|MODERATE|EXON_LinJ01_19950_21689|LINF_010005600|transcript|LINF_010005600|pseudogene|1/1|n.187A>C|p.Thr63Pro|187/1740|187/-1|63/-1||	LINF_010005600	missense_variant	n.187A>C|p.Thr63Pro	BSD_domain_containing_protein_-_putative
LinJ32	1453410	G_T	LinJ32_1453410_G_T	0	0	0	0.107143	0	T|missense_variant|MODERATE|EXON_LinJ32_1453195_1454622|LINF_320044400|transcript|LINF_320044400|pseudogene|1/1|n.216G>T|p.Leu72Phe|216/1428|216/-1|72/-1||	LINF_320044400	missense_variant	n.216G>T|p.Leu72Phe	BT1_family_-_putative
LinJ31	1490479	A_G	LinJ31_1490479_A_G	0	0.232975	0.333333	0	0	G|missense_variant|MODERATE|EXON_LinJ31_1490208_1491293|LINF_310039700|transcript|LINF_310039700|pseudogene|1/1|n.815T>C|p.Val272Ala|815/1086|815/-1|272/-1||	LINF_310039700	missense_variant	n.815T>C|p.Val272Ala	BTB/POZ_domain_containing_protein_-_putative
LinJ31	1490672	A_C	LinJ31_1490672_A_C	0	0.100629	0	0	0	C|missense_variant|MODERATE|EXON_LinJ31_1490208_1491293|LINF_310039700|transcript|LINF_310039700|pseudogene|1/1|n.622T>G|p.Phe208Val|622/1086|622/-1|208/-1||	LINF_310039700	missense_variant	n.622T>G|p.Phe208Val	BTB/POZ_domain_containing_protein_-_putative
LinJ31	1490681	T_C	LinJ31_1490681_T_C	0	0.116505	0.132075	0.140845	0.116071	C|missense_variant|MODERATE|EXON_LinJ31_1490208_1491293|LINF_310039700|transcript|LINF_310039700|pseudogene|1/1|n.613A>G|p.Asn205Asp|613/1086|613/-1|205/-1||	LINF_310039700	missense_variant	n.613A>G|p.Asn205Asp	BTB/POZ_domain_containing_protein_-_putative
LinJ31	1490694	C_A	LinJ31_1490694_C_A	0	0.114198	0.189024	0	0	A|missense_variant|MODERATE|EXON_LinJ31_1490208_1491293|LINF_310039700|transcript|LINF_310039700|pseudogene|1/1|n.600G>T|p.Leu200Phe|600/1086|600/-1|200/-1||	LINF_310039700	missense_variant	n.600G>T|p.Leu200Phe	BTB/POZ_domain_containing_protein_-_putative
LinJ31	215473	G_A	LinJ31_215473_G_A	0	0.997159	1	0.986111	0.992593	A|missense_variant|MODERATE|EXON_LinJ31_215072_215896|LINF_310011600|transcript|LINF_310011600|pseudogene|1/1|n.424C>T|p.Pro142Ser|424/825|424/-1|142/-1||	LINF_310011600	missense_variant	n.424C>T|p.Pro142Ser	C-5_sterol_desaturase_-_putative
LinJ19	81870	A_C	LinJ19_81870_A_C	0	0	0.115385	0	0	C|missense_variant|MODERATE|EXON_LinJ19_80216_82741|LINF_190007400|transcript|LINF_190007400|pseudogene|1/1|n.1655A>C|p.Tyr552Ser|1655/2526|1655/-1|552/-1||	LINF_190007400	missense_variant	n.1655A>C|p.Tyr552Ser	C-terminal_motor_kinesin_-_putative
LinJ28	720284	C_T	LinJ28_720284_C_T	0	0.99435	0.989011	1	0	T|missense_variant|MODERATE|EXON_LinJ28_718629_721526|LINF_280024800|transcript|LINF_280024800|pseudogene|1/1|n.1243G>A|p.Ala415Thr|1243/2898|1243/-1|415/-1||	LINF_280024800	missense_variant	n.1243G>A|p.Ala415Thr	C-terminal_motor_kinesin_-_putative
LinJ13	249813	G_A	LinJ13_249813_G_A	0	0	0	1	1	A|missense_variant|MODERATE|EXON_LinJ13_249260_255448|LINF_130012500|transcript|LINF_130012500|pseudogene|1/1|n.5636C>T|p.Ala1879Val|5636/6189|5636/-1|1879/-1||	LINF_130012500	missense_variant	n.5636C>T|p.Ala1879Val	C2_domain_containing_protein_-_putative
LinJ31	245995	T_G	LinJ31_245995_T_G	0	0.151613	0.119792	0	0.203704	G|missense_variant|MODERATE|EXON_LinJ31_245815_246663|LINF_310012500|transcript|LINF_310012500|pseudogene|1/1|n.669A>C|p.Gln223His|669/849|669/-1|223/-1||	LINF_310012500	missense_variant	n.669A>C|p.Gln223His	C2_domain_containing_protein_-_putative
LinJ29	32959	A_G	LinJ29_32959_A_G	0	0.993506	1	1	0	G|missense_variant|MODERATE|EXON_LinJ29_28337_35695|LINF_290006000|transcript|LINF_290006000|pseudogene|1/1|n.2737T>C|p.Phe913Leu|2737/7359|2737/-1|913/-1||	LINF_290006000	missense_variant	n.2737T>C|p.Phe913Leu	C2_domain_in_Dock180_and_Zizimin_proteins_-_putative
LinJ29	35367	T_A	LinJ29_35367_T_A	0	0.992063	1	1	0	A|missense_variant|MODERATE|EXON_LinJ29_28337_35695|LINF_290006000|transcript|LINF_290006000|pseudogene|1/1|n.329A>T|p.His110Leu|329/7359|329/-1|110/-1||	LINF_290006000	missense_variant	n.329A>T|p.His110Leu	C2_domain_in_Dock180_and_Zizimin_proteins_-_putative
LinJ06	273876	A_C	LinJ06_273876_A_C	0	0.19375	0	0	0	C|missense_variant|MODERATE|EXON_LinJ06_273464_275683|LINF_060012700|transcript|LINF_060012700|pseudogene|1/1|n.413A>C|p.Asp138Ala|413/2220|413/-1|138/-1||	LINF_060012700	missense_variant	n.413A>C|p.Asp138Ala	C2_domain/Ankyrin_repeats_(3_copies )/Ankyrin_repeat_-_putative
LinJ29	176882	A_G	LinJ29_176882_A_G	0	1	1	1	1	G|missense_variant|MODERATE|EXON_LinJ29_174193_177783|LINF_290010000|transcript|LINF_290010000|pseudogene|1/1|n.902T>C|p.Val301Ala|902/3591|902/-1|301/-1||	LINF_290010000	missense_variant	n.902T>C|p.Val301Ala	Ca2+-ATPase_N_terminal_autoinhibitory_domain_cont aining_protein_-_putative
LinJ27	14180	T_C	LinJ27_14180_T_C	0	1	1	1	1	C|missense_variant|MODERATE|EXON_LinJ27_13111_14394|LINF_270005300|transcript|LINF_270005300|pseudogene|1/1|n.215A>G|p.Lys72Arg|215/1284|215/-1|72/-1||	LINF_270005300	missense_variant	n.215A>G|p.Lys72Arg	CAAX_prenyl_protease_1_-_putative
LinJ34	1226325	G_T	LinJ34_1226325_G_T	0	1	0.989691	1	1	T|missense_variant|MODERATE|EXON_LinJ34_1226313_1228196|LINF_340033800|transcript|LINF_340033800|pseudogene|1/1|n.13G>T|p.Asp5Tyr|13/1884|13/-1|5/-1||	LINF_340033800	missense_variant	n.13G>T|p.Asp5Tyr	calcineurin-like_phosphoesterase-like_protein
LinJ34	1228001	T_G	LinJ34_1228001_T_G	0	1	1	1	1	G|missense_variant|MODERATE|EXON_LinJ34_1226313_1228196|LINF_340033800|transcript|LINF_340033800|pseudogene|1/1|n.1689T>G|p.Ser563Arg|1689/1884|1689/-1|563/-1||	LINF_340033800	missense_variant	n.1689T>G|p.Ser563Arg	calcineurin-like_phosphoesterase-like_protein
LinJ34	180377	A_G	LinJ34_180377_A_G	0	1	1	1	1	G|missense_variant|MODERATE|EXON_LinJ34_178373_186043|LINF_340010000|transcript|LINF_340010000|pseudogene|1/1|n.2005A>G|p.Thr669Ala|2005/7671|2005/-1|669/-1||	LINF_340010000	missense_variant	n.2005A>G|p.Thr669Ala	calcium_channel_protein_-_putative
LinJ34	184184	A_G	LinJ34_184184_A_G	0	1	1	1	1	G|missense_variant|MODERATE|EXON_LinJ34_178373_186043|LINF_340010000|transcript|LINF_340010000|pseudogene|1/1|n.5812A>G|p.Thr1938Ala|5812/7671|5812/-1|1938/-1||	LINF_340010000	missense_variant	n.5812A>G|p.Thr1938Ala	calcium_channel_protein_-_putative
LinJ13	244104	T_G	LinJ13_244104_T_G	0	0.2	0	0	0	G|missense_variant|MODERATE|EXON_LinJ13_243050_245983|LINF_130012300|transcript|LINF_130012300|pseudogene|1/1|n.1880A>C|p.His627Pro|1880/2934|1880/-1|627/-1||	LINF_130012300	missense_variant	n.1880A>C|p.His627Pro	Calcium-activated_chloride_channel_-_putative
LinJ24	670125	G_T	LinJ24_670125_G_T	0	1	1	1	1	T|missense_variant|MODERATE|EXON_LinJ24_669959_674302|LINF_240023300|transcript|LINF_240023300|pseudogene|1/1|n.4178C>A|p.Pro1393Gln|4178/4344|4178/-1|1393/-1||	LINF_240023300	missense_variant	n.4178C>A|p.Pro1393Gln	calcium/calmodulin-dependent_protein_kinase_-_putative
LinJ24	672804	G_A	LinJ24_672804_G_A	0	1	1	0.978261	1	A|missense_variant|MODERATE|EXON_LinJ24_669959_674302|LINF_240023300|transcript|LINF_240023300|pseudogene|1/1|n.1499C>T|p.Ala500Val|1499/4344|1499/-1|500/-1||	LINF_240023300	missense_variant	n.1499C>T|p.Ala500Val	calcium/calmodulin-dependent_protein_kinase_-_putative
LinJ24	673221	T_C	LinJ24_673221_T_C	0	1	1	1	1	C|missense_variant|MODERATE|EXON_LinJ24_669959_674302|LINF_240023300|transcript|LINF_240023300|pseudogene|1/1|n.1082A>G|p.Asp361Gly|1082/4344|1082/-1|361/-1||	LINF_240023300	missense_variant	n.1082A>G|p.Asp361Gly	calcium/calmodulin-dependent_protein_kinase_-_putative
LinJ24	673253	A_C	LinJ24_673253_A_C	0	0	0	0.1	0	C|missense_variant|MODERATE|EXON_LinJ24_669959_674302|LINF_240023300|transcript|LINF_240023300|pseudogene|1/1|n.1050T>G|p.Ser350Arg|1050/4344|1050/-1|350/-1||	LINF_240023300	missense_variant	n.1050T>G|p.Ser350Arg	calcium/calmodulin-dependent_protein_kinase_-_putative
LinJ24	674211	T_C	LinJ24_674211_T_C	0	1	0.986842	1	1	C|missense_variant|MODERATE|EXON_LinJ24_669959_674302|LINF_240023300|transcript|LINF_240023300|pseudogene|1/1|n.92A>G|p.Asp31Gly|92/4344|92/-1|31/-1||	LINF_240023300	missense_variant	n.92A>G|p.Asp31Gly	calcium/calmodulin-dependent_protein_kinase_-_putative
LinJ30	1218314	T_G	LinJ30_1218314_T_G	0	0	0.109756	0.111111	0.27907	G|missense_variant|MODERATE|EXON_LinJ30_1217308_1219485|LINF_300039300|transcript|LINF_300039300|pseudogene|1/1|n.1007T>G|p.Val336Gly|1007/2178|1007/-1|336/-1||	LINF_300039300	missense_variant	n.1007T>G|p.Val336Gly	calmodulin-related_protein_-_putative
LinJ32	368015	A_T	LinJ32_368015_A_T	0	0	0.136364	0.1	0	T|missense_variant|MODERATE|EXON_LinJ32_367723_373389|LINF_320015300|transcript|LINF_320015300|pseudogene|1/1|n.293A>T|p.Asp98Val|293/5667|293/-1|98/-1||	LINF_320015300	missense_variant	n.293A>T|p.Asp98Val	Calpain_family_cysteine_protease_-_putative
LinJ27	151079	G_T	LinJ27_151079_G_T	0	1	1	0.978261	1	T|missense_variant|MODERATE|EXON_LinJ27_149210_163255|LINF_270010000|transcript|LINF_270010000|pseudogene|1/1|n.1870G>T|p.Val624Leu|1870/14046|1870/-1|624/-1||	LINF_270010000	missense_variant	n.1870G>T|p.Val624Leu	calpain-like_cysteine_peptidase_-_putative
LinJ27	153977	G_A	LinJ27_153977_G_A	0	1	0.992308	0.977273	1	A|missense_variant|MODERATE|EXON_LinJ27_149210_163255|LINF_270010000|transcript|LINF_270010000|pseudogene|1/1|n.4768G>A|p.Ala1590Thr|4768/14046|4768/-1|1590/-1||	LINF_270010000	missense_variant	n.4768G>A|p.Ala1590Thr	calpain-like_cysteine_peptidase_-_putative
LinJ27	155117	C_A	LinJ27_155117_C_A	0	0	0	0	0.983333	A|missense_variant|MODERATE|EXON_LinJ27_149210_163255|LINF_270010000|transcript|LINF_270010000|pseudogene|1/1|n.5908C>A|p.Pro1970Thr|5908/14046|5908/-1|1970/-1||	LINF_270010000	missense_variant	n.5908C>A|p.Pro1970Thr	calpain-like_cysteine_peptidase_-_putative
LinJ27	164700	A_G	LinJ27_164700_A_G	0	1	1	1	1	G|missense_variant|MODERATE|EXON_LinJ27_163493_167569|LINF_270010100|transcript|LINF_270010100|pseudogene|1/1|n.1208A>G|p.Asn403Ser|1208/4077|1208/-1|403/-1||	LINF_270010100	missense_variant	n.1208A>G|p.Asn403Ser	calpain-like_cysteine_peptidase_-_putative
LinJ27	164882	A_C	LinJ27_164882_A_C	0	1	1	1	1	C|missense_variant|MODERATE|EXON_LinJ27_163493_167569|LINF_270010100|transcript|LINF_270010100|pseudogene|1/1|n.1390A>C|p.Ile464Leu|1390/4077|1390/-1|464/-1||	LINF_270010100	missense_variant	n.1390A>C|p.Ile464Leu	calpain-like_cysteine_peptidase_-_putative
LinJ27	193078	A_C	LinJ27_193078_A_C	0	0.194915	0	0	0	C|missense_variant|MODERATE|EXON_LinJ27_174597_193103|LINF_270010200|transcript|LINF_270010200|pseudogene|1/1|n.18482A>C|p.His6161Pro|18482/18507|18482/-1|6161/-1||	LINF_270010200	missense_variant	n.18482A>C|p.His6161Pro	calpain-like_cysteine_peptidase_-_putative
LinJ27	236495	A_C	LinJ27_236495_A_C	0	0.993789	1	0.963636	1	C|missense_variant|MODERATE|EXON_LinJ27_227290_240927|LINF_270011100|transcript|LINF_270011100|pseudogene|1/1|n.9206A>C|p.Asp3069Ala|9206/13638|9206/-1|3069/-1||	LINF_270011100	missense_variant	n.9206A>C|p.Asp3069Ala	calpain-like_cysteine_peptidase_-_putative
LinJ27	240347	T_C	LinJ27_240347_T_C	0	0	0	0	1	C|missense_variant|MODERATE|EXON_LinJ27_227290_240927|LINF_270011100|transcript|LINF_270011100|pseudogene|1/1|n.13058T>C|p.Val4353Ala|13058/13638|13058/-1|4353/-1||	LINF_270011100	missense_variant	n.13058T>C|p.Val4353Ala	calpain-like_cysteine_peptidase_-_putative
LinJ30	725495	C_T	LinJ30_725495_C_T	0	1	1	1	1	T|missense_variant|MODERATE|EXON_LinJ30_722462_726526|LINF_300025500|transcript|LINF_300025500|pseudogene|1/1|n.3034C>T|p.Pro1012Ser|3034/4065|3034/-1|1012/-1||	LINF_300025500	missense_variant	n.3034C>T|p.Pro1012Ser	calpain-like_cysteine_peptidase_-_putative
LinJ31	136870	A_C	LinJ31_136870_A_C	0	0.15625	0	0	0	C|missense_variant|MODERATE|EXON_LinJ31_134754_137018|LINF_310009400|transcript|LINF_310009400|pseudogene|1/1|n.149T>G|p.Val50Gly|149/2265|149/-1|50/-1||	LINF_310009400	missense_variant	n.149T>G|p.Val50Gly	calpain-like_cysteine_peptidase_-_putative
LinJ31	157369	G_A	LinJ31_157369_G_A	0	0	0	1	0	A|missense_variant|MODERATE|EXON_LinJ31_157359_159692|LINF_310009900|transcript|LINF_310009900|pseudogene|1/1|n.2324C>T|p.Pro775Leu|2324/2334|2324/-1|775/-1||	LINF_310009900	missense_variant	n.2324C>T|p.Pro775Leu	calpain-like_cysteine_peptidase_-_putative
LinJ34	98570	A_G	LinJ34_98570_A_G	0	1	0.987952	1	1	G|missense_variant|MODERATE|EXON_LinJ34_98329_102987|LINF_340007900|transcript|LINF_340007900|pseudogene|1/1|n.242A>G|p.Lys81Arg|242/4659|242/-1|81/-1||	LINF_340007900	missense_variant	n.242A>G|p.Lys81Arg	calpain-like_cysteine_peptidase_-_putative
LinJ31	1310944	G_A	LinJ31_1310944_G_A	0	1	1	1	0.991453	A|missense_variant|MODERATE|EXON_LinJ31_1310201_1311403|LINF_310034100|transcript|LINF_310034100|pseudogene|1/1|n.460C>T|p.His154Tyr|460/1203|460/-1|154/-1||	LINF_310034100	missense_variant	n.460C>T|p.His154Tyr	calreticulin_-_putative
LinJ36	303334	G_A	LinJ36_303334_G_A	0	0.992857	1	1	1	A|missense_variant|MODERATE|EXON_LinJ36_303318_308801|LINF_360014000|transcript|LINF_360014000|pseudogene|1/1|n.17G>A|p.Arg6His|17/5484|17/-1|6/-1||	LINF_360014000	missense_variant	n.17G>A|p.Arg6His	cAMP_binding_protein_-_putative
LinJ36	304270	A_C	LinJ36_304270_A_C	0	0.127389	0	0	0	C|missense_variant|MODERATE|EXON_LinJ36_303318_308801|LINF_360014000|transcript|LINF_360014000|pseudogene|1/1|n.953A>C|p.Tyr318Ser|953/5484|953/-1|318/-1||	LINF_360014000	missense_variant	n.953A>C|p.Tyr318Ser	cAMP_binding_protein_-_putative
LinJ36	304318	T_G	LinJ36_304318_T_G	0	0.144654	0	0	0	G|missense_variant|MODERATE|EXON_LinJ36_303318_308801|LINF_360014000|transcript|LINF_360014000|pseudogene|1/1|n.1001T>G|p.Val334Gly|1001/5484|1001/-1|334/-1||	LINF_360014000	missense_variant	n.1001T>G|p.Val334Gly	cAMP_binding_protein_-_putative
LinJ36	304323	T_G	LinJ36_304323_T_G	0	0.150943	0	0	0	G|missense_variant|MODERATE|EXON_LinJ36_303318_308801|LINF_360014000|transcript|LINF_360014000|pseudogene|1/1|n.1006T>G|p.Trp336Gly|1006/5484|1006/-1|336/-1||	LINF_360014000	missense_variant	n.1006T>G|p.Trp336Gly	cAMP_binding_protein_-_putative
LinJ36	304805	G_T	LinJ36_304805_G_T	0	0.993976	1	1	1	T|missense_variant|MODERATE|EXON_LinJ36_303318_308801|LINF_360014000|transcript|LINF_360014000|pseudogene|1/1|n.1488G>T|p.Arg496Ser|1488/5484|1488/-1|496/-1||	LINF_360014000	missense_variant	n.1488G>T|p.Arg496Ser	cAMP_binding_protein_-_putative
LinJ36	306484	T_G	LinJ36_306484_T_G	0	0.155844	0	0	0	G|missense_variant|MODERATE|EXON_LinJ36_303318_308801|LINF_360014000|transcript|LINF_360014000|pseudogene|1/1|n.3167T>G|p.Val1056Gly|3167/5484|3167/-1|1056/-1||	LINF_360014000	missense_variant	n.3167T>G|p.Val1056Gly	cAMP_binding_protein_-_putative
LinJ36	306760	G_A	LinJ36_306760_G_A	0	1	1	1	1	A|missense_variant|MODERATE|EXON_LinJ36_303318_308801|LINF_360014000|transcript|LINF_360014000|pseudogene|1/1|n.3443G>A|p.Arg1148Lys|3443/5484|3443/-1|1148/-1||	LINF_360014000	missense_variant	n.3443G>A|p.Arg1148Lys	cAMP_binding_protein_-_putative
LinJ36	307569	A_G	LinJ36_307569_A_G	0	1	1	1	1	G|missense_variant|MODERATE|EXON_LinJ36_303318_308801|LINF_360014000|transcript|LINF_360014000|pseudogene|1/1|n.4252A>G|p.Thr1418Ala|4252/5484|4252/-1|1418/-1||	LINF_360014000	missense_variant	n.4252A>G|p.Thr1418Ala	cAMP_binding_protein_-_putative
LinJ36	308311	C_G	LinJ36_308311_C_G	0	1	1	1	1	G|missense_variant|MODERATE|EXON_LinJ36_303318_308801|LINF_360014000|transcript|LINF_360014000|pseudogene|1/1|n.4994C>G|p.Thr1665Ser|4994/5484|4994/-1|1665/-1||	LINF_360014000	missense_variant	n.4994C>G|p.Thr1665Ser	cAMP_binding_protein_-_putative
LinJ15	615744	A_C	LinJ15_615744_A_C	0	0.160256	0	0	0	C|missense_variant|MODERATE|EXON_LinJ15_615338_618130|LINF_150022900|transcript|LINF_150022900|pseudogene|1/1|n.2387T>G|p.Val796Gly|2387/2793|2387/-1|796/-1||	LINF_150022900	missense_variant	n.2387T>G|p.Val796Gly	cAMP_specific_phosphodiesterase_-_putative
LinJ16	207017	A_C	LinJ16_207017_A_C	0	0	0.132353	0	0.117647	C|missense_variant|MODERATE|EXON_LinJ16_203722_209250|LINF_160011200|transcript|LINF_160011200|pseudogene|1/1|n.2234T>G|p.Val745Gly|2234/5529|2234/-1|745/-1||	LINF_160011200	missense_variant	n.2234T>G|p.Val745Gly	carbamoyl-phosphate_synthase_-_putative
LinJ16	208513	G_T	LinJ16_208513_G_T	0	0	0.172043	0	0	T|missense_variant|MODERATE|EXON_LinJ16_203722_209250|LINF_160011200|transcript|LINF_160011200|pseudogene|1/1|n.738C>A|p.Asp246Glu|738/5529|738/-1|246/-1||	LINF_160011200	missense_variant	n.738C>A|p.Asp246Glu	carbamoyl-phosphate_synthase_-_putative
LinJ14	48050	A_C	LinJ14_48050_A_C	0	0	0	0.106383	0	C|missense_variant|MODERATE|EXON_LinJ14_46607_48121|LINF_140006700|transcript|LINF_140006700|pseudogene|1/1|n.1444A>C|p.Thr482Pro|1444/1515|1444/-1|482/-1||	LINF_140006700	missense_variant	n.1444A>C|p.Thr482Pro	carboxypeptidase_-_putative
LinJ35	359126	C_A	LinJ35_359126_C_A	0	1	1	0.98	1	A|missense_variant|MODERATE|EXON_LinJ35_358496_359470|LINF_350014700|transcript|LINF_350014700|pseudogene|1/1|n.631C>A|p.Leu211Ile|631/975|631/-1|211/-1||	LINF_350014700	missense_variant	n.631C>A|p.Leu211Ile	casein_kinase_I_-_putative
LinJ27	828233	G_C	LinJ27_828233_G_C	0	0	0	0.125	0	C|missense_variant|MODERATE|EXON_LinJ27_826537_828243|LINF_270024600|transcript|LINF_270024600|pseudogene|1/1|n.11C>G|p.Thr4Arg|11/1707|11/-1|4/-1||	LINF_270024600	missense_variant	n.11C>G|p.Thr4Arg	casein_kinase_I-like_protein
LinJ32	723345	G_T	LinJ32_723345_G_T	0	1	0.950617	0.902439	1	T|missense_variant|MODERATE|EXON_LinJ32_723113_724990|LINF_320024500|transcript|LINF_320024500|pseudogene|1/1|n.1646C>A|p.Ala549Glu|1646/1878|1646/-1|549/-1||	LINF_320024500	missense_variant	n.1646C>A|p.Ala549Glu	Cation_efflux_family_-_putative
LinJ32	723862	A_G	LinJ32_723862_A_G	0	1	1	1	1	G|missense_variant|MODERATE|EXON_LinJ32_723113_724990|LINF_320024500|transcript|LINF_320024500|pseudogene|1/1|n.1129T>C|p.Ser377Pro|1129/1878|1129/-1|377/-1||	LINF_320024500	missense_variant	n.1129T>C|p.Ser377Pro	Cation_efflux_family_-_putative
LinJ32	724485	A_T	LinJ32_724485_A_T	0	1	1	1	1	T|missense_variant|MODERATE|EXON_LinJ32_723113_724990|LINF_320024500|transcript|LINF_320024500|pseudogene|1/1|n.506T>A|p.Leu169His|506/1878|506/-1|169/-1||	LINF_320024500	missense_variant	n.506T>A|p.Leu169His	Cation_efflux_family_-_putative
LinJ27	587855	G_T	LinJ27_587855_G_T	0	0	0.181818	0	0	T|missense_variant|MODERATE|EXON_LinJ27_586589_588421|LINF_270019100|transcript|LINF_270019100|pseudogene|1/1|n.567C>A|p.His189Gln|567/1833|567/-1|189/-1||	LINF_270019100	missense_variant	n.567C>A|p.His189Gln	cation_transporter_-_putative
LinJ09	118564	A_G	LinJ09_118564_A_G	0	1	1	1	1	G|missense_variant|MODERATE|EXON_LinJ09_116260_118905|LINF_090008700|transcript|LINF_090008700|pseudogene|1/1|n.2305A>G|p.Thr769Ala|2305/2646|2305/-1|769/-1||	LINF_090008700	missense_variant	n.2305A>G|p.Thr769Ala	cdc2-related_kinase_12
LinJ34	1832992	C_T	LinJ34_1832992_C_T	0	0.487395	0.450549	0	0	T|missense_variant|MODERATE|EXON_LinJ34_1832208_1833284|LINF_340051700|transcript|LINF_340051700|pseudogene|1/1|n.785C>T|p.Thr262Ile|785/1077|785/-1|262/-1||	LINF_340051700	missense_variant	n.785C>T|p.Thr262Ile	cell_differentiation_protein-like_protein
LinJ24	666201	G_C	LinJ24_666201_G_C	0	1	1	1	1	C|missense_variant|MODERATE|EXON_LinJ24_663874_666384|LINF_240023200|transcript|LINF_240023200|pseudogene|1/1|n.184C>G|p.Gln62Glu|184/2511|184/-1|62/-1||	LINF_240023200	missense_variant	n.184C>G|p.Gln62Glu	cell_division_cycle_protein_20_-_putative
LinJ25	870632	T_C	LinJ25_870632_T_C	0	1	1	0.964912	0.974359	C|missense_variant|MODERATE|EXON_LinJ25_869420_871579|LINF_250031200|transcript|LINF_250031200|pseudogene|1/1|n.1213T>C|p.Ser405Pro|1213/2160|1213/-1|405/-1||	LINF_250031200	missense_variant	n.1213T>C|p.Ser405Pro	CHAP_domain /Glutathionylspermidine_synthase_preATP-grasp_-_putative
LinJ35	1533541	C_T	LinJ35_1533541_C_T	0	1	1	1	0	T|missense_variant|MODERATE|EXON_LinJ35_1533309_1534469|LINF_350045900|transcript|LINF_350045900|pseudogene|1/1|n.233C>T|p.Ser78Leu|233/1161|233/-1|78/-1||	LINF_350045900	missense_variant	n.233C>T|p.Ser78Leu	chaperone_protein_DNAj_-_putative
LinJ20	200678	A_C	LinJ20_200678_A_C	0	0.156627	0.261905	0	0	C|missense_variant|MODERATE|EXON_LinJ20_200336_201973|LINF_200010900|transcript|LINF_200010900|pseudogene|1/1|n.343A>C|p.Thr115Pro|343/1638|343/-1|115/-1||	LINF_200010900	missense_variant	n.343A>C|p.Thr115Pro	chaperone_protein_DNAJ-like_protein
LinJ30	1031384	G_A	LinJ30_1031384_G_A	0	1	1	1	1	A|missense_variant|MODERATE|EXON_LinJ30_1029783_1031399|LINF_300033500|transcript|LINF_300033500|pseudogene|1/1|n.16C>T|p.Arg6Cys|16/1617|16/-1|6/-1||	LINF_300033500	missense_variant	n.16C>T|p.Arg6Cys	chaperonin_HSP60/CNP60_-_putative
LinJ23	107845	T_G	LinJ23_107845_T_G	0	0.186495	0.184615	0	0	G|missense_variant|MODERATE|EXON_LinJ23_107487_108482|LINF_230008200|transcript|LINF_230008200|pseudogene|1/1|n.359T>G|p.Val120Gly|359/996|359/-1|120/-1||	LINF_230008200	missense_variant	n.359T>G|p.Val120Gly	Checkpoint_protein_HUS1
LinJ23	107859	C_G	LinJ23_107859_C_G	0	0	0.11	0.142857	0	G|missense_variant|MODERATE|EXON_LinJ23_107487_108482|LINF_230008200|transcript|LINF_230008200|pseudogene|1/1|n.373C>G|p.Leu125Val|373/996|373/-1|125/-1||	LINF_230008200	missense_variant	n.373C>G|p.Leu125Val	Checkpoint_protein_HUS1
LinJ23	477486	A_C	LinJ23_477486_A_C	0	0	0	0	0.1	C|missense_variant|MODERATE|EXON_LinJ23_477466_479541|LINF_230017900|transcript|LINF_230017900|pseudogene|1/1|n.2056T>G|p.Phe686Val|2056/2076|2056/-1|686/-1||	LINF_230017900	missense_variant	n.2056T>G|p.Phe686Val	Chitobiase/beta-hexosaminidase_C-terminal_domain_containing_protein_-_putative
LinJ23	477500	A_C	LinJ23_477500_A_C	0	0.146104	0.165094	0.184211	0.147727	C|missense_variant|MODERATE|EXON_LinJ23_477466_479541|LINF_230017900|transcript|LINF_230017900|pseudogene|1/1|n.2042T>G|p.Val681Gly|2042/2076|2042/-1|681/-1||	LINF_230017900	missense_variant	n.2042T>G|p.Val681Gly	Chitobiase/beta-hexosaminidase_C-terminal_domain_containing_protein_-_putative
LinJ23	478259	T_G	LinJ23_478259_T_G	0	0.144231	0.133005	0	0	G|missense_variant|MODERATE|EXON_LinJ23_477466_479541|LINF_230017900|transcript|LINF_230017900|pseudogene|1/1|n.1283A>C|p.Asn428Thr|1283/2076|1283/-1|428/-1||	LINF_230017900	missense_variant	n.1283A>C|p.Asn428Thr	Chitobiase/beta-hexosaminidase_C-terminal_domain_containing_protein_-_putative
LinJ35	1076340	T_C	LinJ35_1076340_T_C	0	1	1	1	1	C|missense_variant|MODERATE|EXON_LinJ35_1076228_1077430|LINF_350033300|transcript|LINF_350033300|pseudogene|1/1|n.1091A>G|p.Asp364Gly|1091/1203|1091/-1|364/-1||	LINF_350033300	missense_variant	n.1091A>G|p.Asp364Gly	Chlamydia_CHLPS_protein_(DUF818)/Alpha /beta_hydrolase_family_-_putative
LinJ35	1077229	T_G	LinJ35_1077229_T_G	0	1	1	1	1	G|missense_variant|MODERATE|EXON_LinJ35_1076228_1077430|LINF_350033300|transcript|LINF_350033300|pseudogene|1/1|n.202A>C|p.Ile68Leu|202/1203|202/-1|68/-1||	LINF_350033300	missense_variant	n.202A>C|p.Ile68Leu	Chlamydia_CHLPS_protein_(DUF818)/Alpha /beta_hydrolase_family_-_putative
LinJ03	332738	G_T	LinJ03_332738_G_T	0	0	0	0	0.1	T|missense_variant|MODERATE|EXON_LinJ03_331033_332892|LINF_030013300|transcript|LINF_030013300|pseudogene|1/1|n.155C>A|p.Thr52Asn|155/1860|155/-1|52/-1||	LINF_030013300	missense_variant	n.155C>A|p.Thr52Asn	choline/ethanolamine_phosphotransferase_-_putative
LinJ36	2304961	T_G	LinJ36_2304961_T_G	0	0.211864	0	0	0	G|missense_variant|MODERATE|EXON_LinJ36_2304378_2305631|LINF_360068900|transcript|LINF_360068900|pseudogene|1/1|n.671A>C|p.Tyr224Ser|671/1254|671/-1|224/-1||	LINF_360068900	missense_variant	n.671A>C|p.Tyr224Ser	choline/ethanolamine_phosphotransferase_-_putative
LinJ36	1037830	A_G	LinJ36_1037830_A_G	0	1	1	1	1	G|missense_variant|MODERATE|EXON_LinJ36_1037622_1039577|LINF_360032400|transcript|LINF_360032400|pseudogene|1/1|n.209A>G|p.Tyr70Cys|209/1956|209/-1|70/-1||	LINF_360032400	missense_variant	n.209A>G|p.Tyr70Cys	chromatin_assembly_factor_1_subunit_b-like_protein
LinJ32	641901	G_A	LinJ32_641901_G_A	0	1	1	1	1	A|missense_variant|MODERATE|EXON_LinJ32_641618_642286|LINF_320022100|transcript|LINF_320022100|pseudogene|1/1|n.386C>T|p.Ala129Val|386/669|386/-1|129/-1||	LINF_320022100	missense_variant	n.386C>T|p.Ala129Val	chromosomal_passenger_protein_-_putative
LinJ35	1473549	A_C	LinJ35_1473549_A_C	0	0.188312	0	0	0	C|missense_variant|MODERATE|EXON_LinJ35_1473170_1474984|LINF_350044900|transcript|LINF_350044900|pseudogene|1/1|n.380A>C|p.Tyr127Ser|380/1815|380/-1|127/-1||	LINF_350044900	missense_variant	n.380A>C|p.Tyr127Ser	Chromosome_passenger_complex_(CPC )_protein_INCENP_N_terminal_-_putative
LinJ35	1474238	T_C	LinJ35_1474238_T_C	0	1	1	1	0.973684	C|missense_variant|MODERATE|EXON_LinJ35_1473170_1474984|LINF_350044900|transcript|LINF_350044900|pseudogene|1/1|n.1069T>C|p.Phe357Leu|1069/1815|1069/-1|357/-1||	LINF_350044900	missense_variant	n.1069T>C|p.Phe357Leu	Chromosome_passenger_complex_(CPC )_protein_INCENP_N_terminal_-_putative
LinJ30	190754	A_G	LinJ30_190754_A_G	0	0	0	0	1	G|missense_variant|MODERATE|EXON_LinJ30_188926_190890|LINF_300011000|transcript|LINF_300011000|pseudogene|1/1|n.137T>C|p.Leu46Pro|137/1965|137/-1|46/-1||	LINF_300011000	missense_variant	n.137T>C|p.Leu46Pro	Ciliary_BBSome_complex_subunit_2_-_N-terminal /Ciliary_BBSome_complex_subunit_2_-_middle_region /Ciliary_BBSome_complex_subunit_2_-_C-terminal_-_putative
LinJ13	6330	A_C	LinJ13_6330_A_C	0	0	0	0	0.102041	C|missense_variant|MODERATE|EXON_LinJ13_5485_6660|LINF_130005100|transcript|LINF_130005100|pseudogene|1/1|n.331T>G|p.Cys111Gly|331/1176|331/-1|111/-1||	LINF_130005100	missense_variant	n.331T>G|p.Cys111Gly	cis-prenyltransferase-like_protein
LinJ30	596180	A_C	LinJ30_596180_A_C	0	0.113821	0.105882	0.111111	0	C|missense_variant|MODERATE|EXON_LinJ30_595402_601290|LINF_300022500|transcript|LINF_300022500|pseudogene|1/1|n.779A>C|p.Asn260Thr|779/5889|779/-1|260/-1||	LINF_300022500	missense_variant	n.779A>C|p.Asn260Thr	CLASP_N_terminal_-_putative
LinJ30	598922	T_C	LinJ30_598922_T_C	0	1	1	1	1	C|missense_variant|MODERATE|EXON_LinJ30_595402_601290|LINF_300022500|transcript|LINF_300022500|pseudogene|1/1|n.3521T>C|p.Val1174Ala|3521/5889|3521/-1|1174/-1||	LINF_300022500	missense_variant	n.3521T>C|p.Val1174Ala	CLASP_N_terminal_-_putative
LinJ30	599137	C_T	LinJ30_599137_C_T	0	0	0	0	1	T|missense_variant|MODERATE|EXON_LinJ30_595402_601290|LINF_300022500|transcript|LINF_300022500|pseudogene|1/1|n.3736C>T|p.Pro1246Ser|3736/5889|3736/-1|1246/-1||	LINF_300022500	missense_variant	n.3736C>T|p.Pro1246Ser	CLASP_N_terminal_-_putative
LinJ32	358053	G_A	LinJ32_358053_G_A	0	1	1	1	1	A|missense_variant|MODERATE|EXON_LinJ32_354915_358106|LINF_320015000|transcript|LINF_320015000|pseudogene|1/1|n.3139G>A|p.Asp1047Asn|3139/3192|3139/-1|1047/-1||	LINF_320015000	missense_variant	n.3139G>A|p.Asp1047Asn	CLASP_N_terminal_-_putative
LinJ35	1215737	G_A	LinJ35_1215737_G_A	0	0	0	0	1	A|missense_variant|MODERATE|EXON_LinJ35_1214773_1216317|LINF_350036800|transcript|LINF_350036800|pseudogene|1/1|n.581C>T|p.Thr194Met|581/1545|581/-1|194/-1||	LINF_350036800	missense_variant	n.581C>T|p.Thr194Met	class_I_transcription_factor_A_-_subunit_2_-_putative
LinJ35	1216295	A_C	LinJ35_1216295_A_C	0	0.168421	0.122807	0	0.162162	C|missense_variant|MODERATE|EXON_LinJ35_1214773_1216317|LINF_350036800|transcript|LINF_350036800|pseudogene|1/1|n.23T>G|p.Val8Gly|23/1545|23/-1|8/-1||	LINF_350036800	missense_variant	n.23T>G|p.Val8Gly	class_I_transcription_factor_A_-_subunit_2_-_putative
LinJ24	7136	A_T	LinJ24_7136_A_T	0	1	1	1	1	T|missense_variant|MODERATE|EXON_LinJ24_6086_7537|LINF_240005000|transcript|LINF_240005000|pseudogene|1/1|n.1051A>T|p.Thr351Ser|1051/1452|1051/-1|351/-1||	LINF_240005000	missense_variant	n.1051A>T|p.Thr351Ser	clathrin_coat_assembly_protein_-_putative
LinJ36	1260883	A_C	LinJ36_1260883_A_C	0	0.268657	0.25	0	0	C|missense_variant|MODERATE|EXON_LinJ36_1260060_1261376|LINF_360038400|transcript|LINF_360038400|pseudogene|1/1|n.494T>G|p.Val165Gly|494/1317|494/-1|165/-1||	LINF_360038400	missense_variant	n.494T>G|p.Val165Gly	clathrin_coat_assembly_protein-like_protein
LinJ36	639175	T_G	LinJ36_639175_T_G	0	0	0	0	0.102564	G|missense_variant|MODERATE|EXON_LinJ36_634892_639973|LINF_360022600|transcript|LINF_360022600|pseudogene|1/1|n.799A>C|p.Met267Leu|799/5082|799/-1|267/-1||	LINF_360022600	missense_variant	n.799A>C|p.Met267Leu	clathrin_heavy_chain_-_putative
LinJ36	639216	A_C	LinJ36_639216_A_C	0	0.14	0.16	0.206897	0.138889	C|missense_variant|MODERATE|EXON_LinJ36_634892_639973|LINF_360022600|transcript|LINF_360022600|pseudogene|1/1|n.758T>G|p.Val253Gly|758/5082|758/-1|253/-1||	LINF_360022600	missense_variant	n.758T>G|p.Val253Gly	clathrin_heavy_chain_-_putative
LinJ32	521909	T_G	LinJ32_521909_T_G	0	0.159091	0.223684	0.2	0	G|missense_variant|MODERATE|EXON_LinJ32_517663_522291|LINF_320019100|transcript|LINF_320019100|pseudogene|1/1|n.4247T>G|p.Val1416Gly|4247/4629|4247/-1|1416/-1||	LINF_320019100	missense_variant	n.4247T>G|p.Val1416Gly	cleavage_and_polyadenylation_specificity_factor-_like_protein
LinJ34	1812621	A_C	LinJ34_1812621_A_C	0	0	0	0.105263	0	C|missense_variant|MODERATE|EXON_LinJ34_1811720_1815310|LINF_340050900|transcript|LINF_340050900|pseudogene|1/1|n.902A>C|p.Asp301Ala|902/3591|902/-1|301/-1||	LINF_340050900	missense_variant	n.902A>C|p.Asp301Ala	coatomer_alpha_subunit_-_putative
LinJ34	1812647	A_C	LinJ34_1812647_A_C	0	0	0	0.142857	0	C|missense_variant|MODERATE|EXON_LinJ34_1811720_1815310|LINF_340050900|transcript|LINF_340050900|pseudogene|1/1|n.928A>C|p.Thr310Pro|928/3591|928/-1|310/-1||	LINF_340050900	missense_variant	n.928A>C|p.Thr310Pro	coatomer_alpha_subunit_-_putative
LinJ21	423864	G_A	LinJ21_423864_G_A	0	1	1	1	1	A|missense_variant|MODERATE|EXON_LinJ21_423611_426079|LINF_210017900|transcript|LINF_210017900|pseudogene|1/1|n.254G>A|p.Gly85Asp|254/2469|254/-1|85/-1||	LINF_210017900	missense_variant	n.254G>A|p.Gly85Asp	Coiled-coil_domain-containing_protein_66_-_putative
LinJ34	1570029	C_G	LinJ34_1570029_C_G	0	1	1	1	1	G|missense_variant|MODERATE|EXON_LinJ34_1569832_1570353|LINF_340043500|transcript|LINF_340043500|pseudogene|1/1|n.198C>G|p.Asp66Glu|198/522|198/-1|66/-1||	LINF_340043500	missense_variant	n.198C>G|p.Asp66Glu	Complex_1_protein_(LYR_family)/Complex1_LYR-like_-_putative
LinJ31	1449944	C_G	LinJ31_1449944_C_G	0	0	0	0	0.101852	G|missense_variant|MODERATE|EXON_LinJ31_1448022_1450991|LINF_310038600|transcript|LINF_310038600|pseudogene|1/1|n.1048G>C|p.Asp350His|1048/2970|1048/-1|350/-1||	LINF_310038600	missense_variant	n.1048G>C|p.Asp350His	Component_of_IIS_longevity_pathway_SMK-1_-_putative
LinJ23	29748	A_C	LinJ23_29748_A_C	0	0	0.101449	0	0	C|missense_variant|MODERATE|EXON_LinJ23_28343_36925|LINF_230006200|transcript|LINF_230006200|pseudogene|1/1|n.1406A>C|p.His469Pro|1406/8583|1406/-1|469/-1||	LINF_230006200	missense_variant	n.1406A>C|p.His469Pro	Concanavalin_A-like_lectin/glucanases_superfamily/Beige /BEACH_domain_containing_protein_-_putative
LinJ23	33452	G_T	LinJ23_33452_G_T	0	1	1	0.985507	0.989691	T|missense_variant|MODERATE|EXON_LinJ23_28343_36925|LINF_230006200|transcript|LINF_230006200|pseudogene|1/1|n.5110G>T|p.Ala1704Ser|5110/8583|5110/-1|1704/-1||	LINF_230006200	missense_variant	n.5110G>T|p.Ala1704Ser	Concanavalin_A-like_lectin/glucanases_superfamily/Beige /BEACH_domain_containing_protein_-_putative
LinJ23	35256	A_C	LinJ23_35256_A_C	0	0.295681	0	0.177778	0.121212	C|missense_variant|MODERATE|EXON_LinJ23_28343_36925|LINF_230006200|transcript|LINF_230006200|pseudogene|1/1|n.6914A>C|p.Asp2305Ala|6914/8583|6914/-1|2305/-1||	LINF_230006200	missense_variant	n.6914A>C|p.Asp2305Ala	Concanavalin_A-like_lectin/glucanases_superfamily/Beige /BEACH_domain_containing_protein_-_putative
LinJ23	35268	A_C	LinJ23_35268_A_C	0	0.294671	0.210884	0	0	C|missense_variant|MODERATE|EXON_LinJ23_28343_36925|LINF_230006200|transcript|LINF_230006200|pseudogene|1/1|n.6926A>C|p.Asp2309Ala|6926/8583|6926/-1|2309/-1||	LINF_230006200	missense_variant	n.6926A>C|p.Asp2309Ala	Concanavalin_A-like_lectin/glucanases_superfamily/Beige /BEACH_domain_containing_protein_-_putative
LinJ33	1193588	G_T	LinJ33_1193588_G_T	0	1	1	1	1	T|missense_variant|MODERATE|EXON_LinJ33_1193561_1208917|LINF_330037100|transcript|LINF_330037100|pseudogene|1/1|n.28G>T|p.Gly10Cys|28/15357|28/-1|10/-1||	LINF_330037100	missense_variant	n.28G>T|p.Gly10Cys	Concanavalin_A-like_lectin/glucanases_superfamily/Beige /BEACH_domain_containing_protein_-_putative
LinJ33	1193865	T_C	LinJ33_1193865_T_C	0	0	0	0.1	0	C|missense_variant|MODERATE|EXON_LinJ33_1193561_1208917|LINF_330037100|transcript|LINF_330037100|pseudogene|1/1|n.305T>C|p.Val102Ala|305/15357|305/-1|102/-1||	LINF_330037100	missense_variant	n.305T>C|p.Val102Ala	Concanavalin_A-like_lectin/glucanases_superfamily/Beige /BEACH_domain_containing_protein_-_putative
LinJ33	1198750	A_G	LinJ33_1198750_A_G	0	1	1	1	1	G|missense_variant|MODERATE|EXON_LinJ33_1193561_1208917|LINF_330037100|transcript|LINF_330037100|pseudogene|1/1|n.5190A>G|p.Ile1730Met|5190/15357|5190/-1|1730/-1||	LINF_330037100	missense_variant	n.5190A>G|p.Ile1730Met	Concanavalin_A-like_lectin/glucanases_superfamily/Beige /BEACH_domain_containing_protein_-_putative
LinJ33	1200297	C_A	LinJ33_1200297_C_A	0	0.993151	1	1	1	A|missense_variant|MODERATE|EXON_LinJ33_1193561_1208917|LINF_330037100|transcript|LINF_330037100|pseudogene|1/1|n.6737C>A|p.Thr2246Lys|6737/15357|6737/-1|2246/-1||	LINF_330037100	missense_variant	n.6737C>A|p.Thr2246Lys	Concanavalin_A-like_lectin/glucanases_superfamily/Beige /BEACH_domain_containing_protein_-_putative
LinJ33	1203488	C_G	LinJ33_1203488_C_G	0	0.118881	0	0.102564	0	G|missense_variant|MODERATE|EXON_LinJ33_1193561_1208917|LINF_330037100|transcript|LINF_330037100|pseudogene|1/1|n.9928C>G|p.Leu3310Val|9928/15357|9928/-1|3310/-1||	LINF_330037100	missense_variant	n.9928C>G|p.Leu3310Val	Concanavalin_A-like_lectin/glucanases_superfamily/Beige /BEACH_domain_containing_protein_-_putative
LinJ33	1203731	C_G	LinJ33_1203731_C_G	0	0	0	0.12766	0	G|missense_variant|MODERATE|EXON_LinJ33_1193561_1208917|LINF_330037100|transcript|LINF_330037100|pseudogene|1/1|n.10171C>G|p.His3391Asp|10171/15357|10171/-1|3391/-1||	LINF_330037100	missense_variant	n.10171C>G|p.His3391Asp	Concanavalin_A-like_lectin/glucanases_superfamily/Beige /BEACH_domain_containing_protein_-_putative
LinJ33	1206080	G_T	LinJ33_1206080_G_T	0	1	0.990099	0.981818	1	T|missense_variant|MODERATE|EXON_LinJ33_1193561_1208917|LINF_330037100|transcript|LINF_330037100|pseudogene|1/1|n.12520G>T|p.Ala4174Ser|12520/15357|12520/-1|4174/-1||	LINF_330037100	missense_variant	n.12520G>T|p.Ala4174Ser	Concanavalin_A-like_lectin/glucanases_superfamily/Beige /BEACH_domain_containing_protein_-_putative
LinJ15	640192	A_G	LinJ15_640192_A_G	0	0	0	0	1	G|missense_variant|MODERATE|EXON_LinJ15_638781_642551|LINF_150023700|transcript|LINF_150023700|pseudogene|1/1|n.2360T>C|p.Val787Ala|2360/3771|2360/-1|787/-1||	LINF_150023700	missense_variant	n.2360T>C|p.Val787Ala	condensin_subunit_1_-_putative
LinJ34	138051	A_C	LinJ34_138051_A_C	0	1	1	0.984848	1	C|missense_variant|MODERATE|EXON_LinJ34_134753_138172|LINF_340008800|transcript|LINF_340008800|pseudogene|1/1|n.3299A>C|p.Tyr1100Ser|3299/3420|3299/-1|1100/-1||	LINF_340008800	missense_variant	n.3299A>C|p.Tyr1100Ser	Conserved_oligomeric_complex_COG6_-_putative
LinJ34	138123	A_C	LinJ34_138123_A_C	0	0	0.122807	0	0	C|missense_variant|MODERATE|EXON_LinJ34_134753_138172|LINF_340008800|transcript|LINF_340008800|pseudogene|1/1|n.3371A>C|p.Asp1124Ala|3371/3420|3371/-1|1124/-1||	LINF_340008800	missense_variant	n.3371A>C|p.Asp1124Ala	Conserved_oligomeric_complex_COG6_-_putative
LinJ20	161758	A_C	LinJ20_161758_A_C	0	1	0.987654	1	1	C|missense_variant|MODERATE|EXON_LinJ20_161195_165226|LINF_200009500|transcript|LINF_200009500|pseudogene|1/1|n.564A>C|p.Lys188Asn|564/4032|564/-1|188/-1||	LINF_200009500	missense_variant	n.564A>C|p.Lys188Asn	conserved_protein_-_uncharacterised_function
LinJ20	164447	A_G	LinJ20_164447_A_G	0	1	1	1	1	G|missense_variant|MODERATE|EXON_LinJ20_161195_165226|LINF_200009500|transcript|LINF_200009500|pseudogene|1/1|n.3253A>G|p.Lys1085Glu|3253/4032|3253/-1|1085/-1||	LINF_200009500	missense_variant	n.3253A>G|p.Lys1085Glu	conserved_protein_-_uncharacterised_function
LinJ34	1731658	G_A	LinJ34_1731658_G_A	0	1	1	0.974359	1	A|missense_variant|MODERATE|EXON_LinJ34_1729693_1731723|LINF_340048300|transcript|LINF_340048300|pseudogene|1/1|n.1966G>A|p.Ala656Thr|1966/2031|1966/-1|656/-1||	LINF_340048300	missense_variant	n.1966G>A|p.Ala656Thr	conserved_protein_-_uncharacterised_function
LinJ29	485074	A_C	LinJ29_485074_A_C	0	0.15493	0	0	0	C|missense_variant|MODERATE|EXON_LinJ29_482828_488650|LINF_290018200|transcript|LINF_290018200|pseudogene|1/1|n.2247A>C|p.Gln749His|2247/5823|2247/-1|749/-1||	LINF_290018200	missense_variant	n.2247A>C|p.Gln749His	COPII_coat_assembly_protein_sec16_-_putative
LinJ29	487179	A_G	LinJ29_487179_A_G	0	0.137097	0	0	0	G|missense_variant|MODERATE|EXON_LinJ29_482828_488650|LINF_290018200|transcript|LINF_290018200|pseudogene|1/1|n.4352A>G|p.Glu1451Gly|4352/5823|4352/-1|1451/-1||	LINF_290018200	missense_variant	n.4352A>G|p.Glu1451Gly	COPII_coat_assembly_protein_sec16_-_putative
LinJ26	848322	A_C	LinJ26_848322_A_C	0	0.167785	0	0	0	C|missense_variant|MODERATE|EXON_LinJ26_847092_850373|LINF_260027000|transcript|LINF_260027000|pseudogene|1/1|n.1231A>C|p.Thr411Pro|1231/3282|1231/-1|411/-1||	LINF_260027000	missense_variant	n.1231A>C|p.Thr411Pro	Cornifin_(SPRR)_family_-_putative
LinJ26	849114	A_G	LinJ26_849114_A_G	0	0	0	1	0	G|missense_variant|MODERATE|EXON_LinJ26_847092_850373|LINF_260027000|transcript|LINF_260027000|pseudogene|1/1|n.2023A>G|p.Ser675Gly|2023/3282|2023/-1|675/-1||	LINF_260027000	missense_variant	n.2023A>G|p.Ser675Gly	Cornifin_(SPRR)_family_-_putative
LinJ26	849571	C_G	LinJ26_849571_C_G	0	0	0	1	0.975	G|missense_variant|MODERATE|EXON_LinJ26_847092_850373|LINF_260027000|transcript|LINF_260027000|pseudogene|1/1|n.2480C>G|p.Ala827Gly|2480/3282|2480/-1|827/-1||	LINF_260027000	missense_variant	n.2480C>G|p.Ala827Gly	Cornifin_(SPRR)_family_-_putative
LinJ05	333405	T_G	LinJ05_333405_T_G	0	0	0	0.1	0	G|missense_variant|MODERATE|EXON_LinJ05_330014_335965|LINF_050014100|transcript|LINF_050014100|pseudogene|1/1|n.3392T>G|p.Val1131Gly|3392/5952|3392/-1|1131/-1||	LINF_050014100	missense_variant	n.3392T>G|p.Val1131Gly	CPSF_A_subunit_region_containing_protein_-_putative
LinJ05	333408	A_C	LinJ05_333408_A_C	0	0.172269	0.136364	0.111111	0.164706	C|missense_variant|MODERATE|EXON_LinJ05_330014_335965|LINF_050014100|transcript|LINF_050014100|pseudogene|1/1|n.3395A>C|p.Tyr1132Ser|3395/5952|3395/-1|1132/-1||	LINF_050014100	missense_variant	n.3395A>C|p.Tyr1132Ser	CPSF_A_subunit_region_containing_protein_-_putative
LinJ35	1365957	A_G	LinJ35_1365957_A_G	0	0	0	0	1	G|missense_variant|MODERATE|EXON_LinJ35_1364866_1365984|LINF_350041000|transcript|LINF_350041000|pseudogene|1/1|n.28T>C|p.Ser10Pro|28/1119|28/-1|10/-1||	LINF_350041000	missense_variant	n.28T>C|p.Ser10Pro	CRAL/TRIO_-_N-terminal_domain/CRAL /TRIO_domain_containing_protein_-_putative
LinJ22	501080	G_T	LinJ22_501080_G_T	0	0.178571	0	0.313725	0.235294	T|missense_variant|MODERATE|EXON_LinJ22_501005_503143|LINF_220016900|transcript|LINF_220016900|pseudogene|1/1|n.76G>T|p.Gly26Cys|76/2139|76/-1|26/-1||	LINF_220016900	missense_variant	n.76G>T|p.Gly26Cys	CRAL/TRIO_domain_containing_protein_-_putative
LinJ31	81992	A_G	LinJ31_81992_A_G	0	0	0	0	0.177419	G|missense_variant|MODERATE|EXON_LinJ31_79939_83358|LINF_310008300|transcript|LINF_310008300|pseudogene|1/1|n.1367T>C|p.Val456Ala|1367/3420|1367/-1|456/-1||	LINF_310008300	missense_variant	n.1367T>C|p.Val456Ala	CRAL/TRIO_domain_containing_protein_-_putative
LinJ31	86503	A_G	LinJ31_86503_A_G	0	1	1	1	1	G|missense_variant|MODERATE|EXON_LinJ31_84903_88316|LINF_310008400|transcript|LINF_310008400|pseudogene|1/1|n.1814T>C|p.Val605Ala|1814/3414|1814/-1|605/-1||	LINF_310008400	missense_variant	n.1814T>C|p.Val605Ala	CRAL/TRIO_domain_containing_protein_-_putative
LinJ31	113381	A_C	LinJ31_113381_A_C	0	0.134387	0	0	0	C|missense_variant|MODERATE|EXON_LinJ31_110754_113732|LINF_310008900|transcript|LINF_310008900|pseudogene|1/1|n.352T>G|p.Cys118Gly|352/2979|352/-1|118/-1||	LINF_310008900	missense_variant	n.352T>G|p.Cys118Gly	CRAL/TRIO_domain_containing_protein_-_putative
LinJ31	113390	G_A	LinJ31_113390_G_A	0	0.139535	0	0	0	A|missense_variant|MODERATE|EXON_LinJ31_110754_113732|LINF_310008900|transcript|LINF_310008900|pseudogene|1/1|n.343C>T|p.Leu115Phe|343/2979|343/-1|115/-1||	LINF_310008900	missense_variant	n.343C>T|p.Leu115Phe	CRAL/TRIO_domain_containing_protein_-_putative
LinJ31	1048953	A_T	LinJ31_1048953_A_T	0	0	0.10559	0	0	T|missense_variant|MODERATE|EXON_LinJ31_1048505_1049572|LINF_310028700|transcript|LINF_310028700|pseudogene|1/1|n.620T>A|p.Met207Lys|620/1068|620/-1|207/-1||	LINF_310028700	missense_variant	n.620T>A|p.Met207Lys	CRAL/TRIO_domain_containing_protein_-_putative
LinJ31	1048969	C_A	LinJ31_1048969_C_A	0	0.126437	0	0.136842	0	A|missense_variant|MODERATE|EXON_LinJ31_1048505_1049572|LINF_310028700|transcript|LINF_310028700|pseudogene|1/1|n.604G>T|p.Ala202Ser|604/1068|604/-1|202/-1||	LINF_310028700	missense_variant	n.604G>T|p.Ala202Ser	CRAL/TRIO_domain_containing_protein_-_putative
LinJ32	492643	G_C	LinJ32_492643_G_C	0	0	0	0	0.121951	C|missense_variant|MODERATE|EXON_LinJ32_492047_494347|LINF_320018400|transcript|LINF_320018400|pseudogene|1/1|n.597G>C|p.Gln199His|597/2301|597/-1|199/-1||	LINF_320018400	missense_variant	n.597G>C|p.Gln199His	CRAL/TRIO_domain_containing_protein_-_putative
LinJ32	492674	T_C	LinJ32_492674_T_C	0	0	0	0	0.104167	C|missense_variant|MODERATE|EXON_LinJ32_492047_494347|LINF_320018400|transcript|LINF_320018400|pseudogene|1/1|n.628T>C|p.Ser210Pro|628/2301|628/-1|210/-1||	LINF_320018400	missense_variant	n.628T>C|p.Ser210Pro	CRAL/TRIO_domain_containing_protein_-_putative
LinJ16	472451	A_C	LinJ16_472451_A_C	0	0.165468	0	0	0	C|missense_variant|MODERATE|EXON_LinJ16_466755_473357|LINF_160018000|transcript|LINF_160018000|pseudogene|1/1|n.907T>G|p.Ser303Ala|907/6603|907/-1|303/-1||	LINF_160018000	missense_variant	n.907T>G|p.Ser303Ala	Cullin_family /Cullin_protein_neddylation_domain_containing_protein_-_putative
LinJ31	840497	A_C	LinJ31_840497_A_C	0	0.176871	0	0	0	C|missense_variant|MODERATE|EXON_LinJ31_837319_840915|LINF_310024600|transcript|LINF_310024600|pseudogene|1/1|n.419T>G|p.Val140Gly|419/3597|419/-1|140/-1||	LINF_310024600	missense_variant	n.419T>G|p.Val140Gly	Cullin_protein_neddylation_domain_containing_protein_-_putative
LinJ31	840501	A_C	LinJ31_840501_A_C	0	0.119048	0	0	0	C|missense_variant|MODERATE|EXON_LinJ31_837319_840915|LINF_310024600|transcript|LINF_310024600|pseudogene|1/1|n.415T>G|p.Trp139Gly|415/3597|415/-1|139/-1||	LINF_310024600	missense_variant	n.415T>G|p.Trp139Gly	Cullin_protein_neddylation_domain_containing_protein_-_putative
LinJ31	840519	G_C	LinJ31_840519_G_C	0	0.135294	0.184358	0	0.172414	C|missense_variant|MODERATE|EXON_LinJ31_837319_840915|LINF_310024600|transcript|LINF_310024600|pseudogene|1/1|n.397C>G|p.Arg133Gly|397/3597|397/-1|133/-1||	LINF_310024600	missense_variant	n.397C>G|p.Arg133Gly	Cullin_protein_neddylation_domain_containing_protein_-_putative
LinJ24	851411	T_G	LinJ24_851411_T_G	0	0	0	0.107143	0	G|missense_variant|MODERATE|EXON_LinJ24_850629_852863|LINF_240029100|transcript|LINF_240029100|pseudogene|1/1|n.1453A>C|p.Thr485Pro|1453/2235|1453/-1|485/-1||	LINF_240029100	missense_variant	n.1453A>C|p.Thr485Pro	cullin-like_protein-like_protein
LinJ27	608993	C_A	LinJ27_608993_C_A	0	1	1	1	1	A|missense_variant|MODERATE|EXON_LinJ27_608804_610606|LINF_270019900|transcript|LINF_270019900|pseudogene|1/1|n.190C>A|p.Pro64Thr|190/1803|190/-1|64/-1||	LINF_270019900	missense_variant	n.190C>A|p.Pro64Thr	Cupin-like_domain/JmjC_domain_-_hydroxylase_-_putative
LinJ27	609245	A_G	LinJ27_609245_A_G	0	1	1	1	1	G|missense_variant|MODERATE|EXON_LinJ27_608804_610606|LINF_270019900|transcript|LINF_270019900|pseudogene|1/1|n.442A>G|p.Thr148Ala|442/1803|442/-1|148/-1||	LINF_270019900	missense_variant	n.442A>G|p.Thr148Ala	Cupin-like_domain/JmjC_domain_-_hydroxylase_-_putative
LinJ30	404166	G_C	LinJ30_404166_G_C	0	1	1	1	1	C|missense_variant|MODERATE|EXON_LinJ30_403624_405480|LINF_300017500|transcript|LINF_300017500|pseudogene|1/1|n.543G>C|p.Met181Ile|543/1857|543/-1|181/-1||	LINF_300017500	missense_variant	n.543G>C|p.Met181Ile	Cupin-like_domain/JmjC_domain_-_hydroxylase_-_putative
LinJ27	679498	G_A	LinJ27_679498_G_A	0	1	1	1	0.978261	A|missense_variant|MODERATE|EXON_LinJ27_679027_683070|LINF_270021600|transcript|LINF_270021600|pseudogene|1/1|n.472G>A|p.Gly158Ser|472/4044|472/-1|158/-1||	LINF_270021600	missense_variant	n.472G>A|p.Gly158Ser	Cyclic_nucleotide-binding_domain_containing_protein_-_putative
LinJ27	681149	A_G	LinJ27_681149_A_G	0	1	1	0.981818	1	G|missense_variant|MODERATE|EXON_LinJ27_679027_683070|LINF_270021600|transcript|LINF_270021600|pseudogene|1/1|n.2123A>G|p.Asn708Ser|2123/4044|2123/-1|708/-1||	LINF_270021600	missense_variant	n.2123A>G|p.Asn708Ser	Cyclic_nucleotide-binding_domain_containing_protein_-_putative
LinJ27	682076	C_T	LinJ27_682076_C_T	0	0.993377	1	0	1	T|missense_variant|MODERATE|EXON_LinJ27_679027_683070|LINF_270021600|transcript|LINF_270021600|pseudogene|1/1|n.3050C>T|p.Ala1017Val|3050/4044|3050/-1|1017/-1||	LINF_270021600	missense_variant	n.3050C>T|p.Ala1017Val	Cyclic_nucleotide-binding_domain_containing_protein_-_putative
LinJ31	166320	A_C	LinJ31_166320_A_C	0	0.215686	0.201087	0	0	C|missense_variant|MODERATE|EXON_LinJ31_166145_168613|LINF_310010300|transcript|LINF_310010300|pseudogene|1/1|n.2294T>G|p.Val765Gly|2294/2469|2294/-1|765/-1||	LINF_310010300	missense_variant	n.2294T>G|p.Val765Gly	Cyclic_nucleotide-binding_domain_containing_protein_-_putative
LinJ31	166929	A_T	LinJ31_166929_A_T	0	1	1	1	1	T|missense_variant|MODERATE|EXON_LinJ31_166145_168613|LINF_310010300|transcript|LINF_310010300|pseudogene|1/1|n.1685T>A|p.Leu562Gln|1685/2469|1685/-1|562/-1||	LINF_310010300	missense_variant	n.1685T>A|p.Leu562Gln	Cyclic_nucleotide-binding_domain_containing_protein_-_putative
LinJ31	168192	A_C	LinJ31_168192_A_C	0	0	0	0	0.102041	C|missense_variant|MODERATE|EXON_LinJ31_166145_168613|LINF_310010300|transcript|LINF_310010300|pseudogene|1/1|n.422T>G|p.Val141Gly|422/2469|422/-1|141/-1||	LINF_310010300	missense_variant	n.422T>G|p.Val141Gly	Cyclic_nucleotide-binding_domain_containing_protein_-_putative
LinJ31	168454	A_G	LinJ31_168454_A_G	0	1	1	1	0	G|missense_variant|MODERATE|EXON_LinJ31_166145_168613|LINF_310010300|transcript|LINF_310010300|pseudogene|1/1|n.160T>C|p.Ser54Pro|160/2469|160/-1|54/-1||	LINF_310010300	missense_variant	n.160T>C|p.Ser54Pro	Cyclic_nucleotide-binding_domain_containing_protein_-_putative
LinJ24	734017	T_A	LinJ24_734017_T_A	0	0	0.114754	0.147059	0	A|missense_variant|MODERATE|EXON_LinJ24_732200_734176|LINF_240025000|transcript|LINF_240025000|pseudogene|1/1|n.160A>T|p.Ile54Phe|160/1977|160/-1|54/-1||	LINF_240025000	missense_variant	n.160A>T|p.Ile54Phe	cyclin_10
LinJ32	262372	G_T	LinJ32_262372_G_T	0	0	0	0	0.1	T|missense_variant|MODERATE|EXON_LinJ32_262057_262947|LINF_320013100|transcript|LINF_320013100|pseudogene|1/1|n.316G>T|p.Asp106Tyr|316/891|316/-1|106/-1||	LINF_320013100	missense_variant	n.316G>T|p.Asp106Tyr	cyclin_9_-_putative
LinJ35	649918	T_C	LinJ35_649918_T_C	0	0	0	0	1	C|missense_variant|MODERATE|EXON_LinJ35_649172_650506|LINF_350022100|transcript|LINF_350022100|pseudogene|1/1|n.589A>G|p.Thr197Ala|589/1335|589/-1|197/-1||	LINF_350022100	missense_variant	n.589A>G|p.Thr197Ala	cyclophilin_14_-_putative
LinJ35	650115	T_G	LinJ35_650115_T_G	0	0	0.103448	0	0	G|missense_variant|MODERATE|EXON_LinJ35_649172_650506|LINF_350022100|transcript|LINF_350022100|pseudogene|1/1|n.392A>C|p.Asn131Thr|392/1335|392/-1|131/-1||	LINF_350022100	missense_variant	n.392A>C|p.Asn131Thr	cyclophilin_14_-_putative
LinJ31	18712	G_T	LinJ31_18712_G_T	0	0	0.105263	0	0	T|missense_variant|MODERATE|EXON_LinJ31_18112_18801|LINF_310005400|transcript|LINF_310005400|pseudogene|1/1|n.90C>A|p.Ser30Arg|90/690|90/-1|30/-1||	LINF_310005400	missense_variant	n.90C>A|p.Ser30Arg	cyclophilin_5_-_putative
LinJ31	18723	C_G	LinJ31_18723_C_G	0	0	0.153465	0	0	G|missense_variant|MODERATE|EXON_LinJ31_18112_18801|LINF_310005400|transcript|LINF_310005400|pseudogene|1/1|n.79G>C|p.Ala27Pro|79/690|79/-1|27/-1||	LINF_310005400	missense_variant	n.79G>C|p.Ala27Pro	cyclophilin_5_-_putative
LinJ31	18728	T_G	LinJ31_18728_T_G	0	0	0.100503	0	0	G|missense_variant|MODERATE|EXON_LinJ31_18112_18801|LINF_310005400|transcript|LINF_310005400|pseudogene|1/1|n.74A>C|p.Asn25Thr|74/690|74/-1|25/-1||	LINF_310005400	missense_variant	n.74A>C|p.Asn25Thr	cyclophilin_5_-_putative
LinJ30	706310	T_C	LinJ30_706310_T_C	0	0.114754	0.114286	0	0	C|missense_variant|MODERATE|EXON_LinJ30_701279_707761|LINF_300024800|transcript|LINF_300024800|pseudogene|1/1|n.5032T>C|p.Ser1678Pro|5032/6483|5032/-1|1678/-1||	LINF_300024800	missense_variant	n.5032T>C|p.Ser1678Pro	cyclosome_subunit-like_protein
LinJ30	706313	A_C	LinJ30_706313_A_C	0	0.110169	0	0	0	C|missense_variant|MODERATE|EXON_LinJ30_701279_707761|LINF_300024800|transcript|LINF_300024800|pseudogene|1/1|n.5035A>C|p.Thr1679Pro|5035/6483|5035/-1|1679/-1||	LINF_300024800	missense_variant	n.5035A>C|p.Thr1679Pro	cyclosome_subunit-like_protein
LinJ30	706839	T_C	LinJ30_706839_T_C	0	0	0	0	0.114286	C|missense_variant|MODERATE|EXON_LinJ30_701279_707761|LINF_300024800|transcript|LINF_300024800|pseudogene|1/1|n.5561T>C|p.Ile1854Thr|5561/6483|5561/-1|1854/-1||	LINF_300024800	missense_variant	n.5561T>C|p.Ile1854Thr	cyclosome_subunit-like_protein
LinJ30	706850	A_C	LinJ30_706850_A_C	0	0.328467	0	0	0	C|missense_variant|MODERATE|EXON_LinJ30_701279_707761|LINF_300024800|transcript|LINF_300024800|pseudogene|1/1|n.5572A>C|p.Thr1858Pro|5572/6483|5572/-1|1858/-1||	LINF_300024800	missense_variant	n.5572A>C|p.Thr1858Pro	cyclosome_subunit-like_protein
LinJ30	706863	A_C	LinJ30_706863_A_C	0	0.190141	0	0	0	C|missense_variant|MODERATE|EXON_LinJ30_701279_707761|LINF_300024800|transcript|LINF_300024800|pseudogene|1/1|n.5585A>C|p.Tyr1862Ser|5585/6483|5585/-1|1862/-1||	LINF_300024800	missense_variant	n.5585A>C|p.Tyr1862Ser	cyclosome_subunit-like_protein
LinJ18	366976	C_A	LinJ18_366976_C_A	0	0	0	0	0.170732	A|missense_variant|MODERATE|EXON_LinJ18_363968_367027|LINF_180014100|transcript|LINF_180014100|pseudogene|1/1|n.3009C>A|p.Asp1003Glu|3009/3060|3009/-1|1003/-1||	LINF_180014100	missense_variant	n.3009C>A|p.Asp1003Glu	cyclosporin_16_-_putative
LinJ21	34156	A_C	LinJ21_34156_A_C	0	0.167665	0.225352	0.177778	0.32	C|missense_variant|MODERATE|EXON_LinJ21_31962_36842|LINF_210006500|transcript|LINF_210006500|pseudogene|1/1|n.2195A>C|p.Asp732Ala|2195/4881|2195/-1|732/-1||	LINF_210006500	missense_variant	n.2195A>C|p.Asp732Ala	cysteine_peptidase_-_Clan_CA_-_family_C2_-_putative
LinJ33	1223109	C_G	LinJ33_1223109_C_G	0	1	1	0.978723	1	G|missense_variant|MODERATE|EXON_LinJ33_1223091_1223801|LINF_330037600|transcript|LINF_330037600|pseudogene|1/1|n.19C>G|p.Arg7Gly|19/711|19/-1|7/-1||	LINF_330037600	missense_variant	n.19C>G|p.Arg7Gly	cysteine_peptidase_-_Clan_CA_-_family_C51_-_putative
LinJ33	1223121	A_G	LinJ33_1223121_A_G	0	0.157895	0	0	0	G|missense_variant|MODERATE|EXON_LinJ33_1223091_1223801|LINF_330037600|transcript|LINF_330037600|pseudogene|1/1|n.31A>G|p.Asn11Asp|31/711|31/-1|11/-1||	LINF_330037600	missense_variant	n.31A>G|p.Asn11Asp	cysteine_peptidase_-_Clan_CA_-_family_C51_-_putative
LinJ32	809549	C_A	LinJ32_809549_C_A	0	0	0	0	0.102564	A|missense_variant|MODERATE|EXON_LinJ32_808269_809897|LINF_320026900|transcript|LINF_320026900|pseudogene|1/1|n.349G>T|p.Gly117Cys|349/1629|349/-1|117/-1||	LINF_320026900	missense_variant	n.349G>T|p.Gly117Cys	Cytidine_and_deoxycytidylate_deaminase_zinc-binding_region_containing_protein_-_putative
LinJ17	641370	G_A	LinJ17_641370_G_A	0	1	1	1	1	A|missense_variant|MODERATE|EXON_LinJ17_640886_641809|LINF_170020700|transcript|LINF_170020700|pseudogene|1/1|n.485G>A|p.Arg162His|485/924|485/-1|162/-1||	LINF_170020700	missense_variant	n.485G>A|p.Arg162His	Cytidylyltransferase_-_putative
LinJ36	1849249	T_C	LinJ36_1849249_T_C	0	1	1	0.972973	1	C|missense_variant|MODERATE|EXON_LinJ36_1849207_1849446|LINF_360056200|transcript|LINF_360056200|pseudogene|1/1|n.43T>C|p.Ser15Pro|43/240|43/-1|15/-1||	LINF_360056200	missense_variant	n.43T>C|p.Ser15Pro	cytochrome_b5_1_-_putative
LinJ26	488172	A_G	LinJ26_488172_A_G	0	1	1	1	1	G|missense_variant|MODERATE|EXON_LinJ26_487605_491051|LINF_260019300|transcript|LINF_260019300|pseudogene|1/1|n.568A>G|p.Arg190Gly|568/3447|568/-1|190/-1||	LINF_260019300	missense_variant	n.568A>G|p.Arg190Gly	Cytochrome_b5-like_Heme /Steroid_binding_domain_containing_protein_-_putative
LinJ26	488215	C_T	LinJ26_488215_C_T	0	1	1	1	1	T|missense_variant|MODERATE|EXON_LinJ26_487605_491051|LINF_260019300|transcript|LINF_260019300|pseudogene|1/1|n.611C>T|p.Thr204Ile|611/3447|611/-1|204/-1||	LINF_260019300	missense_variant	n.611C>T|p.Thr204Ile	Cytochrome_b5-like_Heme /Steroid_binding_domain_containing_protein_-_putative
LinJ26	489835	T_C	LinJ26_489835_T_C	0	0.168831	0.222222	0	0	C|missense_variant|MODERATE|EXON_LinJ26_487605_491051|LINF_260019300|transcript|LINF_260019300|pseudogene|1/1|n.2231T>C|p.Phe744Ser|2231/3447|2231/-1|744/-1||	LINF_260019300	missense_variant	n.2231T>C|p.Phe744Ser	Cytochrome_b5-like_Heme /Steroid_binding_domain_containing_protein_-_putative
LinJ26	489951	C_T	LinJ26_489951_C_T	0	0.994536	1	1	1	T|missense_variant|MODERATE|EXON_LinJ26_487605_491051|LINF_260019300|transcript|LINF_260019300|pseudogene|1/1|n.2347C>T|p.Pro783Ser|2347/3447|2347/-1|783/-1||	LINF_260019300	missense_variant	n.2347C>T|p.Pro783Ser	Cytochrome_b5-like_Heme /Steroid_binding_domain_containing_protein_-_putative
LinJ31	800635	T_G	LinJ31_800635_T_G	0	0	0.124378	0	0.192982	G|missense_variant|MODERATE|EXON_LinJ31_800598_801071|LINF_310023000|transcript|LINF_310023000|pseudogene|1/1|n.437A>C|p.Asn146Thr|437/474|437/-1|146/-1||	LINF_310023000	missense_variant	n.437A>C|p.Asn146Thr	cytochrome_c_oxidase_VIII_(COX_VIII)_-_putative
LinJ31	801059	T_G	LinJ31_801059_T_G	0	0.175497	0	0	0	G|missense_variant|MODERATE|EXON_LinJ31_800598_801071|LINF_310023000|transcript|LINF_310023000|pseudogene|1/1|n.13A>C|p.Thr5Pro|13/474|13/-1|5/-1||	LINF_310023000	missense_variant	n.13A>C|p.Thr5Pro	cytochrome_c_oxidase_VIII_(COX_VIII)_-_putative
LinJ27	24410	T_G	LinJ27_24410_T_G	0	0.103226	0.137255	0.186047	0.174603	G|missense_variant|MODERATE|EXON_LinJ27_22951_24729|LINF_270005800|transcript|LINF_270005800|pseudogene|1/1|n.320A>C|p.Asn107Thr|320/1779|320/-1|107/-1||	LINF_270005800	missense_variant	n.320A>C|p.Asn107Thr	cytochrome_p450-like_protein
LinJ27	24617	A_G	LinJ27_24617_A_G	0	0.993056	1	1	1	G|missense_variant|MODERATE|EXON_LinJ27_22951_24729|LINF_270005800|transcript|LINF_270005800|pseudogene|1/1|n.113T>C|p.Val38Ala|113/1779|113/-1|38/-1||	LINF_270005800	missense_variant	n.113T>C|p.Val38Ala	cytochrome_p450-like_protein
LinJ22	522011	A_C	LinJ22_522011_A_C	0	0.176923	0	0	0	C|missense_variant|MODERATE|EXON_LinJ22_514691_531673|LINF_220017100|transcript|LINF_220017100|pseudogene|1/1|n.7321A>C|p.Thr2441Pro|7321/16983|7321/-1|2441/-1||	LINF_220017100	missense_variant	n.7321A>C|p.Thr2441Pro	Cytoplasmic_dynein_1_heavy_chain_(DYNC1H1)_-_puta tive
LinJ31	147071	A_G	LinJ31_147071_A_G	0	1	1	1	1	G|missense_variant|MODERATE|EXON_LinJ31_145800_147974|LINF_310009700|transcript|LINF_310009700|pseudogene|1/1|n.904T>C|p.Ser302Pro|904/2175|904/-1|302/-1||	LINF_310009700	missense_variant	n.904T>C|p.Ser302Pro	cytoskeleton-associated_protein_CAP5.5_-_putative
LinJ31	147804	A_T	LinJ31_147804_A_T	0	1	1	1	0.99115	T|missense_variant|MODERATE|EXON_LinJ31_145800_147974|LINF_310009700|transcript|LINF_310009700|pseudogene|1/1|n.171T>A|p.Asp57Glu|171/2175|171/-1|57/-1||	LINF_310009700	missense_variant	n.171T>A|p.Asp57Glu	cytoskeleton-associated_protein_CAP5.5_-_putative
LinJ23	474592	G_A	LinJ23_474592_G_A	0	0	0.169154	0	0	A|missense_variant|MODERATE|EXON_LinJ23_474264_475961|LINF_230017800|transcript|LINF_230017800|pseudogene|1/1|n.1370C>T|p.Ser457Leu|1370/1698|1370/-1|457/-1||	LINF_230017800	missense_variant	n.1370C>T|p.Ser457Leu	cytosolic_leucyl_aminopeptidase
LinJ23	474599	A_C	LinJ23_474599_A_C	0	0.127764	0.251208	0	0	C|missense_variant|MODERATE|EXON_LinJ23_474264_475961|LINF_230017800|transcript|LINF_230017800|pseudogene|1/1|n.1363T>G|p.Leu455Val|1363/1698|1363/-1|455/-1||	LINF_230017800	missense_variant	n.1363T>G|p.Leu455Val	cytosolic_leucyl_aminopeptidase
LinJ23	475364	T_G	LinJ23_475364_T_G	0	0.136111	0	0	0	G|missense_variant|MODERATE|EXON_LinJ23_474264_475961|LINF_230017800|transcript|LINF_230017800|pseudogene|1/1|n.598A>C|p.Thr200Pro|598/1698|598/-1|200/-1||	LINF_230017800	missense_variant	n.598A>C|p.Thr200Pro	cytosolic_leucyl_aminopeptidase
LinJ23	475537	T_G	LinJ23_475537_T_G	0	0.122024	0.142045	0	0	G|missense_variant|MODERATE|EXON_LinJ23_474264_475961|LINF_230017800|transcript|LINF_230017800|pseudogene|1/1|n.425A>C|p.His142Pro|425/1698|425/-1|142/-1||	LINF_230017800	missense_variant	n.425A>C|p.His142Pro	cytosolic_leucyl_aminopeptidase
LinJ34	673763	T_C	LinJ34_673763_T_C	0	1	0.987805	1	0.978723	C|missense_variant|MODERATE|EXON_LinJ34_673671_674651|LINF_340021100|transcript|LINF_340021100|pseudogene|1/1|n.889A>G|p.Arg297Gly|889/981|889/-1|297/-1||	LINF_340021100	missense_variant	n.889A>G|p.Arg297Gly	d-isomer_specific_2-hydroxyacid_dehydrogenase-_protein
LinJ34	673810	A_G	LinJ34_673810_A_G	0	1	0.9875	1	1	G|missense_variant|MODERATE|EXON_LinJ34_673671_674651|LINF_340021100|transcript|LINF_340021100|pseudogene|1/1|n.842T>C|p.Leu281Pro|842/981|842/-1|281/-1||	LINF_340021100	missense_variant	n.842T>C|p.Leu281Pro	d-isomer_specific_2-hydroxyacid_dehydrogenase-_protein
LinJ29	95774	T_G	LinJ29_95774_T_G	0	0.120482	0.147059	0	0	G|missense_variant|MODERATE|EXON_LinJ29_95304_96779|LINF_290007800|transcript|LINF_290007800|pseudogene|1/1|n.1006A>C|p.Thr336Pro|1006/1476|1006/-1|336/-1||	LINF_290007800	missense_variant	n.1006A>C|p.Thr336Pro	D-lactate_dehydrogenase-like_protein
LinJ34	1485543	G_A	LinJ34_1485543_G_A	0	0	0	0	1	A|missense_variant|MODERATE|EXON_LinJ34_1485439_1486074|LINF_340040600|transcript|LINF_340040600|pseudogene|1/1|n.105G>A|p.Met35Ile|105/636|105/-1|35/-1||	LINF_340040600	missense_variant	n.105G>A|p.Met35Ile	D-Tyr-tRNA(Tyr)_deacylase_-_putative
LinJ11	51182	T_G	LinJ11_51182_T_G	0	0.251908	0.283951	0	0	G|missense_variant|MODERATE|EXON_LinJ11_51116_52945|LINF_110006800|transcript|LINF_110006800|pseudogene|1/1|n.67T>G|p.Ser23Ala|67/1830|67/-1|23/-1||	LINF_110006800	missense_variant	n.67T>G|p.Ser23Ala	DEAD-boc_ATP-dependent_(RNA)_helicase_-_putative
LinJ11	52169	G_A	LinJ11_52169_G_A	0	1	1	0.986301	1	A|missense_variant|MODERATE|EXON_LinJ11_51116_52945|LINF_110006800|transcript|LINF_110006800|pseudogene|1/1|n.1054G>A|p.Val352Met|1054/1830|1054/-1|352/-1||	LINF_110006800	missense_variant	n.1054G>A|p.Val352Met	DEAD-boc_ATP-dependent_(RNA)_helicase_-_putative
LinJ27	15962	T_C	LinJ27_15962_T_C	0	1	1	1	1	C|missense_variant|MODERATE|EXON_LinJ27_15063_17426|LINF_270005400|transcript|LINF_270005400|pseudogene|1/1|n.1465A>G|p.Asn489Asp|1465/2364|1465/-1|489/-1||	LINF_270005400	missense_variant	n.1465A>G|p.Asn489Asp	DEAD-box_helicase-like_protein
LinJ10	58595	T_G	LinJ10_58595_T_G	0	0.268908	0	0	0	G|missense_variant|MODERATE|EXON_LinJ10_56335_58677|LINF_100006300|transcript|LINF_100006300|pseudogene|1/1|n.2261T>G|p.Val754Gly|2261/2343|2261/-1|754/-1||	LINF_100006300	missense_variant	n.2261T>G|p.Val754Gly	DEAD/DEAH_box_helicase_-_putative
LinJ09	334209	C_T	LinJ09_334209_C_T	0	1	0.991525	1	1	T|missense_variant|MODERATE|EXON_LinJ09_332597_334927|LINF_090014500|transcript|LINF_090014500|pseudogene|1/1|n.719G>A|p.Ser240Asn|719/2331|719/-1|240/-1||	LINF_090014500	missense_variant	n.719G>A|p.Ser240Asn	DEAD/DEAH_box_helicase-like_protein
LinJ10	378387	T_G	LinJ10_378387_T_G	0	0.297101	0.289157	0	0	G|missense_variant|MODERATE|EXON_LinJ10_377968_378813|LINF_100014000|transcript|LINF_100014000|pseudogene|1/1|n.427A>C|p.Thr143Pro|427/846|427/-1|143/-1||	LINF_100014000	missense_variant	n.427A>C|p.Thr143Pro	deaminase_-_putative
LinJ10	378402	T_G	LinJ10_378402_T_G	0	0.235294	0	0.136364	0.156863	G|missense_variant|MODERATE|EXON_LinJ10_377968_378813|LINF_100014000|transcript|LINF_100014000|pseudogene|1/1|n.412A>C|p.Thr138Pro|412/846|412/-1|138/-1||	LINF_100014000	missense_variant	n.412A>C|p.Thr138Pro	deaminase_-_putative
LinJ25	386488	A_C	LinJ25_386488_A_C	0	0	0	0	0.1	C|missense_variant|MODERATE|EXON_LinJ25_385501_386793|LINF_250016200|transcript|LINF_250016200|pseudogene|1/1|n.988A>C|p.Met330Leu|988/1293|988/-1|330/-1||	LINF_250016200	missense_variant	n.988A>C|p.Met330Leu	dehydrogenase-like_protein
LinJ07	557744	T_A	LinJ07_557744_T_A	0	1	1	1	0	A|missense_variant|MODERATE|EXON_LinJ07_557426_558679|LINF_070017500|transcript|LINF_070017500|pseudogene|1/1|n.319T>A|p.Trp107Arg|319/1254|319/-1|107/-1||	LINF_070017500	missense_variant	n.319T>A|p.Trp107Arg	delta-5_fatty_acid_desaturase
LinJ35	1137836	T_G	LinJ35_1137836_T_G	0	0.144928	0	0	0	G|missense_variant|MODERATE|EXON_LinJ35_1136934_1138613|LINF_350034900|transcript|LINF_350034900|pseudogene|1/1|n.778A>C|p.Thr260Pro|778/1680|778/-1|260/-1||	LINF_350034900	missense_variant	n.778A>C|p.Thr260Pro	denn_domain-containing_protein
LinJ20	81904	C_T	LinJ20_81904_C_T	0	1	0.987342	1	0.944444	T|missense_variant|MODERATE|EXON_LinJ20_81404_82543|LINF_200007500|transcript|LINF_200007500|pseudogene|1/1|n.640G>A|p.Ala214Thr|640/1140|640/-1|214/-1||	LINF_200007500	missense_variant	n.640G>A|p.Ala214Thr	deoxyhypusine_synthase_-_putative
LinJ06	201674	A_C	LinJ06_201674_A_C	0	0.10582	0	0	0	C|missense_variant|MODERATE|EXON_LinJ06_201395_202201|LINF_060011200|transcript|LINF_060011200|pseudogene|1/1|n.280A>C|p.Thr94Pro|280/807|280/-1|94/-1||	LINF_060011200	missense_variant	n.280A>C|p.Thr94Pro	deoxyuridine_triphosphatase_-_putative
LinJ23	697409	T_C	LinJ23_697409_T_C	0	1	1	1	1	C|missense_variant|MODERATE|EXON_LinJ23_697252_698604|LINF_230023600|transcript|LINF_230023600|pseudogene|1/1|n.158T>C|p.Val53Ala|158/1353|158/-1|53/-1||	LINF_230023600	missense_variant	n.158T>C|p.Val53Ala	DHHC_zinc_finger_domain-like_protein
LinJ23	697568	A_C	LinJ23_697568_A_C	0	0.239554	0.28436	0.245098	0	C|missense_variant|MODERATE|EXON_LinJ23_697252_698604|LINF_230023600|transcript|LINF_230023600|pseudogene|1/1|n.317A>C|p.Tyr106Ser|317/1353|317/-1|106/-1||	LINF_230023600	missense_variant	n.317A>C|p.Tyr106Ser	DHHC_zinc_finger_domain-like_protein
LinJ23	697589	A_C	LinJ23_697589_A_C	0	0.170391	0.20202	0	0	C|missense_variant|MODERATE|EXON_LinJ23_697252_698604|LINF_230023600|transcript|LINF_230023600|pseudogene|1/1|n.338A>C|p.His113Pro|338/1353|338/-1|113/-1||	LINF_230023600	missense_variant	n.338A>C|p.His113Pro	DHHC_zinc_finger_domain-like_protein
LinJ19	442914	G_A	LinJ19_442914_G_A	0	1	0.989474	1	1	A|missense_variant|MODERATE|EXON_LinJ19_442827_445721|LINF_190016000|transcript|LINF_190016000|pseudogene|1/1|n.88G>A|p.Ala30Thr|88/2895|88/-1|30/-1||	LINF_190016000	missense_variant	n.88G>A|p.Ala30Thr	Diacylglycerol_kinase_catalytic_domain_containing _protein_-_putative
LinJ19	444976	A_G	LinJ19_444976_A_G	0	1	1	0.979167	1	G|missense_variant|MODERATE|EXON_LinJ19_442827_445721|LINF_190016000|transcript|LINF_190016000|pseudogene|1/1|n.2150A>G|p.Asp717Gly|2150/2895|2150/-1|717/-1||	LINF_190016000	missense_variant	n.2150A>G|p.Asp717Gly	Diacylglycerol_kinase_catalytic_domain_containing _protein_-_putative
LinJ06	383144	A_C	LinJ06_383144_A_C	0	0.139394	0	0	0	C|missense_variant|MODERATE|EXON_LinJ06_381613_383175|LINF_060014300|transcript|LINF_060014300|pseudogene|1/1|n.1532A>C|p.His511Pro|1532/1563|1532/-1|511/-1||	LINF_060014300	missense_variant	n.1532A>C|p.His511Pro	dihydrofolate_reductase-thymidylate_synthase
LinJ05	54353	G_A	LinJ05_54353_G_A	0	1	1	0.984127	1	A|missense_variant|MODERATE|EXON_LinJ05_53230_54663|LINF_050006700|transcript|LINF_050006700|pseudogene|1/1|n.1124G>A|p.Arg375His|1124/1434|1124/-1|375/-1||	LINF_050006700	missense_variant	n.1124G>A|p.Arg375His	dihydrolipoamide_branched_chain_transacylase_-_putative
LinJ29	875452	A_C	LinJ29_875452_A_C	0	1	1	1	1	C|missense_variant|MODERATE|EXON_LinJ29_874787_876313|LINF_290025700|transcript|LINF_290025700|pseudogene|1/1|n.862T>G|p.Ser288Ala|862/1527|862/-1|288/-1||	LINF_290025700	missense_variant	n.862T>G|p.Ser288Ala	dihydrolipoamide_dehydrogenase_-_putative
LinJ29	875959	C_G	LinJ29_875959_C_G	0	1	1	1	1	G|missense_variant|MODERATE|EXON_LinJ29_874787_876313|LINF_290025700|transcript|LINF_290025700|pseudogene|1/1|n.355G>C|p.Val119Leu|355/1527|355/-1|119/-1||	LINF_290025700	missense_variant	n.355G>C|p.Val119Leu	dihydrolipoamide_dehydrogenase_-_putative
LinJ16	201257	T_G	LinJ16_201257_T_G	0	0	0.111111	0	0	G|missense_variant|MODERATE|EXON_LinJ16_200797_202014|LINF_160011100|transcript|LINF_160011100|pseudogene|1/1|n.758A>C|p.Asn253Thr|758/1218|758/-1|253/-1||	LINF_160011100	missense_variant	n.758A>C|p.Asn253Thr	dihydroorotase_-_putative
LinJ16	201287	T_G	LinJ16_201287_T_G	0	0.104167	0	0	0	G|missense_variant|MODERATE|EXON_LinJ16_200797_202014|LINF_160011100|transcript|LINF_160011100|pseudogene|1/1|n.728A>C|p.Tyr243Ser|728/1218|728/-1|243/-1||	LINF_160011100	missense_variant	n.728A>C|p.Tyr243Ser	dihydroorotase_-_putative
LinJ34	546866	A_C	LinJ34_546866_A_C	0	0	0	0	0.102564	C|missense_variant|MODERATE|EXON_LinJ34_545893_547374|LINF_340018100|transcript|LINF_340018100|pseudogene|1/1|n.509T>G|p.Val170Gly|509/1482|509/-1|170/-1||	LINF_340018100	missense_variant	n.509T>G|p.Val170Gly	Dihydrouridine_synthase_(Dus)_-_putative
LinJ34	522624	A_G	LinJ34_522624_A_G	0	0	0	0	0.142857	G|missense_variant|MODERATE|EXON_LinJ34_521303_525598|LINF_340017600|transcript|LINF_340017600|pseudogene|1/1|n.2975T>C|p.Leu992Pro|2975/4296|2975/-1|992/-1||	LINF_340017600	missense_variant	n.2975T>C|p.Leu992Pro	dihydroxyacetonephosphate_acyltransferase
LinJ34	522626	T_G	LinJ34_522626_T_G	0	0	0.1875	0	0	G|missense_variant|MODERATE|EXON_LinJ34_521303_525598|LINF_340017600|transcript|LINF_340017600|pseudogene|1/1|n.2973A>C|p.Gln991His|2973/4296|2973/-1|991/-1||	LINF_340017600	missense_variant	n.2973A>C|p.Gln991His	dihydroxyacetonephosphate_acyltransferase
LinJ36	34852	T_C	LinJ36_34852_T_C	0	1	1	1	1	C|missense_variant|MODERATE|EXON_LinJ36_33231_35090|LINF_360006000|transcript|LINF_360006000|pseudogene|1/1|n.239A>G|p.His80Arg|239/1860|239/-1|80/-1||	LINF_360006000	missense_variant	n.239A>G|p.His80Arg	DNA_damage_repair_protein_-_putative
LinJ11	148140	A_C	LinJ11_148140_A_C	0	1	1	1	1	C|missense_variant|MODERATE|EXON_LinJ11_147335_149575|LINF_110009400|transcript|LINF_110009400|pseudogene|1/1|n.806A>C|p.Asp269Ala|806/2241|806/-1|269/-1||	LINF_110009400	missense_variant	n.806A>C|p.Asp269Ala	DNA_ligase_-_putative
LinJ30	1264939	G_A	LinJ30_1264939_G_A	0	1	1	1	1	A|missense_variant|MODERATE|EXON_LinJ30_1264887_1267190|LINF_300040100|transcript|LINF_300040100|pseudogene|1/1|n.53G>A|p.Gly18Asp|53/2304|53/-1|18/-1||	LINF_300040100	missense_variant	n.53G>A|p.Gly18Asp	DNA_ligase_I_-_putative
LinJ30	1265989	G_T	LinJ30_1265989_G_T	0	0	0	0.115385	0	T|missense_variant|MODERATE|EXON_LinJ30_1264887_1267190|LINF_300040100|transcript|LINF_300040100|pseudogene|1/1|n.1103G>T|p.Gly368Val|1103/2304|1103/-1|368/-1||	LINF_300040100	missense_variant	n.1103G>T|p.Gly368Val	DNA_ligase_I_-_putative
LinJ26	450406	G_A	LinJ26_450406_G_A	0	1	1	1	1	A|missense_variant|MODERATE|EXON_LinJ26_449749_451641|LINF_260018400|transcript|LINF_260018400|pseudogene|1/1|n.658G>A|p.Asp220Asn|658/1893|658/-1|220/-1||	LINF_260018400	missense_variant	n.658G>A|p.Asp220Asn	DNA_ligase_k_alpha_-_putative
LinJ26	451312	T_G	LinJ26_451312_T_G	0	0.174157	0.240964	0	0	G|missense_variant|MODERATE|EXON_LinJ26_449749_451641|LINF_260018400|transcript|LINF_260018400|pseudogene|1/1|n.1564T>G|p.Tyr522Asp|1564/1893|1564/-1|522/-1||	LINF_260018400	missense_variant	n.1564T>G|p.Tyr522Asp	DNA_ligase_k_alpha_-_putative
LinJ26	451355	T_G	LinJ26_451355_T_G	0	0	0	0.115385	0	G|missense_variant|MODERATE|EXON_LinJ26_449749_451641|LINF_260018400|transcript|LINF_260018400|pseudogene|1/1|n.1607T>G|p.Val536Gly|1607/1893|1607/-1|536/-1||	LINF_260018400	missense_variant	n.1607T>G|p.Val536Gly	DNA_ligase_k_alpha_-_putative
LinJ36	775929	G_A	LinJ36_775929_G_A	0	1	1	1	0	A|missense_variant|MODERATE|EXON_LinJ36_775921_778965|LINF_360026100|transcript|LINF_360026100|pseudogene|1/1|n.3037C>T|p.Arg1013Cys|3037/3045|3037/-1|1013/-1||	LINF_360026100	missense_variant	n.3037C>T|p.Arg1013Cys	DNA_mismatch_repair_protein_MSH6_-_putative
LinJ36	776223	G_T	LinJ36_776223_G_T	0	1	1	0.970588	0	T|missense_variant|MODERATE|EXON_LinJ36_775921_778965|LINF_360026100|transcript|LINF_360026100|pseudogene|1/1|n.2743C>A|p.Arg915Ser|2743/3045|2743/-1|915/-1||	LINF_360026100	missense_variant	n.2743C>A|p.Arg915Ser	DNA_mismatch_repair_protein_MSH6_-_putative
LinJ36	777222	G_A	LinJ36_777222_G_A	0	0	0.16	0	0	A|missense_variant|MODERATE|EXON_LinJ36_775921_778965|LINF_360026100|transcript|LINF_360026100|pseudogene|1/1|n.1744C>T|p.Pro582Ser|1744/3045|1744/-1|582/-1||	LINF_360026100	missense_variant	n.1744C>T|p.Pro582Ser	DNA_mismatch_repair_protein_MSH6_-_putative
LinJ32	672117	C_T	LinJ32_672117_C_T	0	0.993631	1	1	1	T|missense_variant|MODERATE|EXON_LinJ32_671395_673575|LINF_320022900|transcript|LINF_320022900|pseudogene|1/1|n.1459G>A|p.Ala487Thr|1459/2181|1459/-1|487/-1||	LINF_320022900	missense_variant	n.1459G>A|p.Ala487Thr	DNA_polymerase_alpha/epsilon_subunit_B_-_putative
LinJ32	673514	T_G	LinJ32_673514_T_G	0	0.203947	0	0	0	G|missense_variant|MODERATE|EXON_LinJ32_671395_673575|LINF_320022900|transcript|LINF_320022900|pseudogene|1/1|n.62A>C|p.His21Pro|62/2181|62/-1|21/-1||	LINF_320022900	missense_variant	n.62A>C|p.His21Pro	DNA_polymerase_alpha/epsilon_subunit_B_-_putative
LinJ33	730032	C_A	LinJ33_730032_C_A	0	1	1	1	1	A|missense_variant|MODERATE|EXON_LinJ33_728989_732087|LINF_330025400|transcript|LINF_330025400|pseudogene|1/1|n.1044C>A|p.His348Gln|1044/3099|1044/-1|348/-1||	LINF_330025400	missense_variant	n.1044C>A|p.His348Gln	DNA_polymerase_delta_catalytic_subunit_-_putative
LinJ35	1689183	T_C	LinJ35_1689183_T_C	0	1	1	1	1	C|missense_variant|MODERATE|EXON_LinJ35_1686393_1693304|LINF_350049400|transcript|LINF_350049400|pseudogene|1/1|n.2791T>C|p.Ser931Pro|2791/6912|2791/-1|931/-1||	LINF_350049400	missense_variant	n.2791T>C|p.Ser931Pro	DNA_polymerase_epsilon_catalytic_subunit_-_putative
LinJ35	666437	G_T	LinJ35_666437_G_T	0	1	0.979798	1	1	T|missense_variant|MODERATE|EXON_LinJ35_666433_668091|LINF_350022800|transcript|LINF_350022800|pseudogene|1/1|n.5G>T|p.Arg2Met|5/1659|5/-1|2/-1||	LINF_350022800	missense_variant	n.5G>T|p.Arg2Met	DNA_polymerase_epsilon_subunit_b_-_putative
LinJ35	667160	T_G	LinJ35_667160_T_G	0	0.194444	0	0	0	G|missense_variant|MODERATE|EXON_LinJ35_666433_668091|LINF_350022800|transcript|LINF_350022800|pseudogene|1/1|n.728T>G|p.Val243Gly|728/1659|728/-1|243/-1||	LINF_350022800	missense_variant	n.728T>G|p.Val243Gly	DNA_polymerase_epsilon_subunit_b_-_putative
LinJ26	133202	A_G	LinJ26_133202_A_G	0	1	1	1	1	G|missense_variant|MODERATE|EXON_LinJ26_131835_133634|LINF_260009900|transcript|LINF_260009900|pseudogene|1/1|n.433T>C|p.Ser145Pro|433/1800|433/-1|145/-1||	LINF_260009900	missense_variant	n.433T>C|p.Ser145Pro	DNA_polymerase_sigma-like_protein
LinJ23	682809	A_C	LinJ23_682809_A_C	0	0.115	0.122222	0	0	C|missense_variant|MODERATE|EXON_LinJ23_680154_685760|LINF_230023100|transcript|LINF_230023100|pseudogene|1/1|n.2656A>C|p.Thr886Pro|2656/5607|2656/-1|886/-1||	LINF_230023100	missense_variant	n.2656A>C|p.Thr886Pro	DNA_polymerase_theta_(helicase_domain_only)_-_put ative
LinJ23	661781	T_G	LinJ23_661781_T_G	0	0	0	0	0.1	G|missense_variant|MODERATE|EXON_LinJ23_654409_663666|LINF_230022600|transcript|LINF_230022600|pseudogene|1/1|n.7373T>G|p.Val2458Gly|7373/9258|7373/-1|2458/-1||	LINF_230022600	missense_variant	n.7373T>G|p.Val2458Gly	DNA_polymerase_zeta_catalytic_subunit_-_putative
LinJ23	662225	A_C	LinJ23_662225_A_C	0	0.107817	0	0	0	C|missense_variant|MODERATE|EXON_LinJ23_654409_663666|LINF_230022600|transcript|LINF_230022600|pseudogene|1/1|n.7817A>C|p.His2606Pro|7817/9258|7817/-1|2606/-1||	LINF_230022600	missense_variant	n.7817A>C|p.His2606Pro	DNA_polymerase_zeta_catalytic_subunit_-_putative
LinJ23	662860	A_C	LinJ23_662860_A_C	0	0.107232	0	0	0	C|missense_variant|MODERATE|EXON_LinJ23_654409_663666|LINF_230022600|transcript|LINF_230022600|pseudogene|1/1|n.8452A>C|p.Thr2818Pro|8452/9258|8452/-1|2818/-1||	LINF_230022600	missense_variant	n.8452A>C|p.Thr2818Pro	DNA_polymerase_zeta_catalytic_subunit_-_putative
LinJ11	96928	A_C	LinJ11_96928_A_C	0	0	0	0	0.130435	C|missense_variant|MODERATE|EXON_LinJ11_95313_98984|LINF_110008100|transcript|LINF_110008100|pseudogene|1/1|n.1616A>C|p.His539Pro|1616/3672|1616/-1|539/-1||	LINF_110008100	missense_variant	n.1616A>C|p.His539Pro	DNA_repair_and_recombination_helicase_protein_PIF2_-_putative
LinJ32	624453	C_T	LinJ32_624453_C_T	0	1	1	1	1	T|missense_variant|MODERATE|EXON_LinJ32_623593_626868|LINF_320021650|transcript|LINF_320021650|pseudogene|1/1|n.2416G>A|p.Gly806Ser|2416/3276|2416/-1|806/-1||	LINF_320021650	missense_variant	n.2416G>A|p.Gly806Ser	DNA_repair_and_recombination_protein
LinJ03	224053	T_G	LinJ03_224053_T_G	0	1	1	1	1	G|missense_variant|MODERATE|EXON_LinJ03_221241_225278|LINF_030010700|transcript|LINF_030010700|pseudogene|1/1|n.2813T>G|p.Val938Gly|2813/4038|2813/-1|938/-1||	LINF_030010700	missense_variant	n.2813T>G|p.Val938Gly	DNA_repair_helicase_-_putative
LinJ03	224059	T_G	LinJ03_224059_T_G	0	1	1	1	1	G|missense_variant|MODERATE|EXON_LinJ03_221241_225278|LINF_030010700|transcript|LINF_030010700|pseudogene|1/1|n.2819T>G|p.Phe940Cys|2819/4038|2819/-1|940/-1||	LINF_030010700	missense_variant	n.2819T>G|p.Phe940Cys	DNA_repair_helicase_-_putative
LinJ03	224086	G_C	LinJ03_224086_G_C	0	1	1	1	1	C|missense_variant|MODERATE|EXON_LinJ03_221241_225278|LINF_030010700|transcript|LINF_030010700|pseudogene|1/1|n.2846G>C|p.Gly949Ala|2846/4038|2846/-1|949/-1||	LINF_030010700	missense_variant	n.2846G>C|p.Gly949Ala	DNA_repair_helicase_-_putative
LinJ29	219023	A_C	LinJ29_219023_A_C	0	0.128205	0	0	0	C|missense_variant|MODERATE|EXON_LinJ29_216010_219330|LINF_290010900|transcript|LINF_290010900|pseudogene|1/1|n.308T>G|p.Val103Gly|308/3321|308/-1|103/-1||	LINF_290010900	missense_variant	n.308T>G|p.Val103Gly	DNA_repair_helicase_and_transcription_factor_protein_-_putative
LinJ34	1457707	T_G	LinJ34_1457707_T_G	0	0.993464	1	1	0	G|missense_variant|MODERATE|EXON_LinJ34_1456861_1458855|LINF_340039500|transcript|LINF_340039500|pseudogene|1/1|n.847T>G|p.Cys283Gly|847/1995|847/-1|283/-1||	LINF_340039500	missense_variant	n.847T>G|p.Cys283Gly	DNA_repair_metallo-beta-lactamase_-_putative
LinJ34	1458455	C_T	LinJ34_1458455_C_T	0	1	1	1	0	T|missense_variant|MODERATE|EXON_LinJ34_1456861_1458855|LINF_340039500|transcript|LINF_340039500|pseudogene|1/1|n.1595C>T|p.Thr532Ile|1595/1995|1595/-1|532/-1||	LINF_340039500	missense_variant	n.1595C>T|p.Thr532Ile	DNA_repair_metallo-beta-lactamase_-_putative
LinJ34	1458565	G_T	LinJ34_1458565_G_T	0	0	0	0	1	T|missense_variant|MODERATE|EXON_LinJ34_1456861_1458855|LINF_340039500|transcript|LINF_340039500|pseudogene|1/1|n.1705G>T|p.Ala569Ser|1705/1995|1705/-1|569/-1||	LINF_340039500	missense_variant	n.1705G>T|p.Ala569Ser	DNA_repair_metallo-beta-lactamase_-_putative
LinJ34	1458592	G_A	LinJ34_1458592_G_A	0	1	1	1	1	A|missense_variant|MODERATE|EXON_LinJ34_1456861_1458855|LINF_340039500|transcript|LINF_340039500|pseudogene|1/1|n.1732G>A|p.Ala578Thr|1732/1995|1732/-1|578/-1||	LINF_340039500	missense_variant	n.1732G>A|p.Ala578Thr	DNA_repair_metallo-beta-lactamase_-_putative
LinJ34	1458760	G_A	LinJ34_1458760_G_A	0	1	1	1	1	A|missense_variant|MODERATE|EXON_LinJ34_1456861_1458855|LINF_340039500|transcript|LINF_340039500|pseudogene|1/1|n.1900G>A|p.Gly634Arg|1900/1995|1900/-1|634/-1||	LINF_340039500	missense_variant	n.1900G>A|p.Gly634Arg	DNA_repair_metallo-beta-lactamase_-_putative
LinJ08	48529	G_T	LinJ08_48529_G_T	0	1	1	1	1	T|missense_variant|MODERATE|EXON_LinJ08_46314_50096|LINF_080006400|transcript|LINF_080006400|pseudogene|1/1|n.2216G>T|p.Arg739Leu|2216/3783|2216/-1|739/-1||	LINF_080006400	missense_variant	n.2216G>T|p.Arg739Leu	DNA_repair_protein_-_putative
LinJ20	18304	A_G	LinJ20_18304_A_G	0	1	1	0.988506	1	G|missense_variant|MODERATE|EXON_LinJ20_17316_20813|LINF_200005600|transcript|LINF_200005600|pseudogene|1/1|n.2510T>C|p.Val837Ala|2510/3498|2510/-1|837/-1||	LINF_200005600	missense_variant	n.2510T>C|p.Val837Ala	DNA_repair_protein_BRCA2_-_putative
LinJ28	949625	A_C	LinJ28_949625_A_C	0	0	0	0	0.139535	C|missense_variant|MODERATE|EXON_LinJ28_949001_951643|LINF_280030800|transcript|LINF_280030800|pseudogene|1/1|n.625A>C|p.Thr209Pro|625/2643|625/-1|209/-1||	LINF_280030800	missense_variant	n.625A>C|p.Thr209Pro	DNA_replication_licensing_factor_MCM6_-_putative
LinJ34	1516723	A_G	LinJ34_1516723_A_G	0	1	0.988372	0.979592	1	G|missense_variant|MODERATE|EXON_LinJ34_1515319_1517226|LINF_340041300|transcript|LINF_340041300|pseudogene|1/1|n.1405A>G|p.Thr469Ala|1405/1908|1405/-1|469/-1||	LINF_340041300	missense_variant	n.1405A>G|p.Thr469Ala	DNA_topoisomerase_IB_-_large_subunit
LinJ28	691339	T_G	LinJ28_691339_T_G	0	0.280992	0.344262	0	0	G|missense_variant|MODERATE|EXON_LinJ28_689868_692471|LINF_280024100|transcript|LINF_280024100|pseudogene|1/1|n.1133A>C|p.His378Pro|1133/2604|1133/-1|378/-1||	LINF_280024100	missense_variant	n.1133A>C|p.His378Pro	DNA_topoisomerase_III_-_putative
LinJ36	1307843	T_G	LinJ36_1307843_T_G	0	0.144928	0	0	0	G|missense_variant|MODERATE|EXON_LinJ36_1305847_1308690|LINF_360040300|transcript|LINF_360040300|pseudogene|1/1|n.848A>C|p.His283Pro|848/2844|848/-1|283/-1||	LINF_360040300	missense_variant	n.848A>C|p.His283Pro	DNA_topoisomerase_III_-_putative
LinJ36	1308444	T_G	LinJ36_1308444_T_G	0	0	0	0	0.147059	G|missense_variant|MODERATE|EXON_LinJ36_1305847_1308690|LINF_360040300|transcript|LINF_360040300|pseudogene|1/1|n.247A>C|p.Thr83Pro|247/2844|247/-1|83/-1||	LINF_360040300	missense_variant	n.247A>C|p.Thr83Pro	DNA_topoisomerase_III_-_putative
LinJ36	1308476	T_G	LinJ36_1308476_T_G	0	0.129032	0	0	0	G|missense_variant|MODERATE|EXON_LinJ36_1305847_1308690|LINF_360040300|transcript|LINF_360040300|pseudogene|1/1|n.215A>C|p.Tyr72Ser|215/2844|215/-1|72/-1||	LINF_360040300	missense_variant	n.215A>C|p.Tyr72Ser	DNA_topoisomerase_III_-_putative
LinJ24	420533	A_C	LinJ24_420533_A_C	0	0.173611	0.129032	0.111111	0	C|missense_variant|MODERATE|EXON_LinJ24_416362_420894|LINF_240016800|transcript|LINF_240016800|pseudogene|1/1|n.4172A>C|p.Asp1391Ala|4172/4533|4172/-1|1391/-1||	LINF_240016800	missense_variant	n.4172A>C|p.Asp1391Ala	DNA-directed_RNA_polymerase_-_mitochondrial
LinJ34	130432	A_C	LinJ34_130432_A_C	0	0	0	0	0.103448	C|missense_variant|MODERATE|EXON_LinJ34_129211_133983|LINF_340008700|transcript|LINF_340008700|pseudogene|1/1|n.1222A>C|p.Asn408His|1222/4773|1222/-1|408/-1||	LINF_340008700	missense_variant	n.1222A>C|p.Asn408His	DNA-directed_RNA_polymerase_III_subunit_C1_-_putative
LinJ34	131645	A_G	LinJ34_131645_A_G	0	1	1	1	1	G|missense_variant|MODERATE|EXON_LinJ34_129211_133983|LINF_340008700|transcript|LINF_340008700|pseudogene|1/1|n.2435A>G|p.Asp812Gly|2435/4773|2435/-1|812/-1||	LINF_340008700	missense_variant	n.2435A>G|p.Asp812Gly	DNA-directed_RNA_polymerase_III_subunit_C1_-_putative
LinJ34	133324	G_T	LinJ34_133324_G_T	0	1	1	1	1	T|missense_variant|MODERATE|EXON_LinJ34_129211_133983|LINF_340008700|transcript|LINF_340008700|pseudogene|1/1|n.4114G>T|p.Val1372Leu|4114/4773|4114/-1|1372/-1||	LINF_340008700	missense_variant	n.4114G>T|p.Val1372Leu	DNA-directed_RNA_polymerase_III_subunit_C1_-_putative
LinJ28	740860	C_A	LinJ28_740860_C_A	0	1	1	1	1	A|missense_variant|MODERATE|EXON_LinJ28_740046_741782|LINF_280025400|transcript|LINF_280025400|pseudogene|1/1|n.923G>T|p.Arg308Leu|923/1737|923/-1|308/-1||	LINF_280025400	missense_variant	n.923G>T|p.Arg308Leu	DnaJ_domain_containing_protein_-_putative
LinJ31	175131	T_G	LinJ31_175131_T_G	0	0.170635	0.141975	0	0	G|missense_variant|MODERATE|EXON_LinJ31_175099_176910|LINF_310010500|transcript|LINF_310010500|pseudogene|1/1|n.1780A>C|p.Thr594Pro|1780/1812|1780/-1|594/-1||	LINF_310010500	missense_variant	n.1780A>C|p.Thr594Pro	DnaJ_domain_containing_protein_-_putative
LinJ31	1496531	A_C	LinJ31_1496531_A_C	0	0.135531	0.141975	0	0.212389	C|missense_variant|MODERATE|EXON_LinJ31_1496361_1497014|LINF_310039900|transcript|LINF_310039900|pseudogene|1/1|n.484T>G|p.Cys162Gly|484/654|484/-1|162/-1||	LINF_310039900	missense_variant	n.484T>G|p.Cys162Gly	DnaJ_domain_containing_protein_-_putative
LinJ31	1496566	T_G	LinJ31_1496566_T_G	0	0	0.1	0.119403	0	G|missense_variant|MODERATE|EXON_LinJ31_1496361_1497014|LINF_310039900|transcript|LINF_310039900|pseudogene|1/1|n.449A>C|p.His150Pro|449/654|449/-1|150/-1||	LINF_310039900	missense_variant	n.449A>C|p.His150Pro	DnaJ_domain_containing_protein_-_putative
LinJ34	1741452	A_G	LinJ34_1741452_A_G	0	1	1	1	1	G|missense_variant|MODERATE|EXON_LinJ34_1740987_1741787|LINF_340048600|transcript|LINF_340048600|pseudogene|1/1|n.466A>G|p.Thr156Ala|466/801|466/-1|156/-1||	LINF_340048600	missense_variant	n.466A>G|p.Thr156Ala	DnaJ_domain_containing_protein_-_putative
LinJ36	1962036	A_T	LinJ36_1962036_A_T	0	0	0	0	0.103448	T|missense_variant|MODERATE|EXON_LinJ36_1961870_1962910|LINF_360059200|transcript|LINF_360059200|pseudogene|1/1|n.875T>A|p.Met292Lys|875/1041|875/-1|292/-1||	LINF_360059200	missense_variant	n.875T>A|p.Met292Lys	DnaJ_domain_containing_protein_-_putative
LinJ36	1962042	T_C	LinJ36_1962042_T_C	0	0.102564	0.101695	0	0	C|missense_variant|MODERATE|EXON_LinJ36_1961870_1962910|LINF_360059200|transcript|LINF_360059200|pseudogene|1/1|n.869A>G|p.Asp290Gly|869/1041|869/-1|290/-1||	LINF_360059200	missense_variant	n.869A>G|p.Asp290Gly	DnaJ_domain_containing_protein_-_putative
LinJ36	1962057	G_C	LinJ36_1962057_G_C	0	0.224806	0	0	0	C|missense_variant|MODERATE|EXON_LinJ36_1961870_1962910|LINF_360059200|transcript|LINF_360059200|pseudogene|1/1|n.854C>G|p.Ala285Gly|854/1041|854/-1|285/-1||	LINF_360059200	missense_variant	n.854C>G|p.Ala285Gly	DnaJ_domain_containing_protein_-_putative
LinJ26	268101	A_C	LinJ26_268101_A_C	0	0.206612	0	0	0	C|missense_variant|MODERATE|EXON_LinJ26_267758_270289|LINF_260014300|transcript|LINF_260014300|pseudogene|1/1|n.2189T>G|p.Val730Gly|2189/2532|2189/-1|730/-1||	LINF_260014300	missense_variant	n.2189T>G|p.Val730Gly	DnaJ_domain/Domain_of_uncharacterised_function_(D UF3395)_-_putative
LinJ26	268728	T_G	LinJ26_268728_T_G	0	0.139073	0	0	0	G|missense_variant|MODERATE|EXON_LinJ26_267758_270289|LINF_260014300|transcript|LINF_260014300|pseudogene|1/1|n.1562A>C|p.His521Pro|1562/2532|1562/-1|521/-1||	LINF_260014300	missense_variant	n.1562A>C|p.His521Pro	DnaJ_domain/Domain_of_uncharacterised_function_(D UF3395)_-_putative
LinJ26	270192	T_G	LinJ26_270192_T_G	0	0	0.104651	0.140625	0.115385	G|missense_variant|MODERATE|EXON_LinJ26_267758_270289|LINF_260014300|transcript|LINF_260014300|pseudogene|1/1|n.98A>C|p.Asp33Ala|98/2532|98/-1|33/-1||	LINF_260014300	missense_variant	n.98A>C|p.Asp33Ala	DnaJ_domain/Domain_of_uncharacterised_function_(D UF3395)_-_putative
LinJ24	475978	C_T	LinJ24_475978_C_T	0	1	1	1	0.976744	T|missense_variant|MODERATE|EXON_LinJ24_475611_478037|LINF_240018200|transcript|LINF_240018200|pseudogene|1/1|n.368C>T|p.Ser123Phe|368/2427|368/-1|123/-1||	LINF_240018200	missense_variant	n.368C>T|p.Ser123Phe	DNAJ-domain_protein_-_putative
LinJ34	1026416	A_C	LinJ34_1026416_A_C	0	0.161972	0.138462	0.12766	0	C|missense_variant|MODERATE|EXON_LinJ34_1026330_1028756|LINF_340029700|transcript|LINF_340029700|pseudogene|1/1|n.2341T>G|p.Phe781Val|2341/2427|2341/-1|781/-1||	LINF_340029700	missense_variant	n.2341T>G|p.Phe781Val	DNAj-like_protein
LinJ35	1123095	A_C	LinJ35_1123095_A_C	0	0	0	0	0.108696	C|missense_variant|MODERATE|EXON_LinJ35_1122600_1124228|LINF_350034600|transcript|LINF_350034600|pseudogene|1/1|n.1134T>G|p.Asp378Glu|1134/1629|1134/-1|378/-1||	LINF_350034600	missense_variant	n.1134T>G|p.Asp378Glu	dolichol_kinase_-_putative
LinJ35	1123103	A_G	LinJ35_1123103_A_G	0	0	0	0.137931	0	G|missense_variant|MODERATE|EXON_LinJ35_1122600_1124228|LINF_350034600|transcript|LINF_350034600|pseudogene|1/1|n.1126T>C|p.Ser376Pro|1126/1629|1126/-1|376/-1||	LINF_350034600	missense_variant	n.1126T>C|p.Ser376Pro	dolichol_kinase_-_putative
LinJ28	960855	G_C	LinJ28_960855_G_C	0	0	0.106667	0	0	C|missense_variant|MODERATE|EXON_LinJ28_959919_962108|LINF_280031100|transcript|LINF_280031100|pseudogene|1/1|n.937G>C|p.Ala313Pro|937/2190|937/-1|313/-1||	LINF_280031100	missense_variant	n.937G>C|p.Ala313Pro	dolichyl-lipid_chaperone_-_putative
LinJ34	1022774	G_A	LinJ34_1022774_G_A	0	0.985294	1	1	1	A|missense_variant|MODERATE|EXON_LinJ34_1022020_1023672|LINF_340029600|transcript|LINF_340029600|pseudogene|1/1|n.899C>T|p.Ser300Phe|899/1653|899/-1|300/-1||	LINF_340029600	missense_variant	n.899C>T|p.Ser300Phe	dolichyl-P-Man:GDP-Man1GlcNAc2-PP-dolichyl_alpha-1_-3-mannosyltransferase_-_putative
LinJ10	486065	C_A	LinJ10_486065_C_A	0	1	1	1	1	A|missense_variant|MODERATE|EXON_LinJ10_485761_489432|LINF_100017500|transcript|LINF_100017500|pseudogene|1/1|n.3368G>T|p.Gly1123Val|3368/3672|3368/-1|1123/-1||	LINF_100017500	missense_variant	n.3368G>T|p.Gly1123Val	Domain_of_Uncharacterised_Function_(DUF1042)_-_pu tative
LinJ10	486380	A_C	LinJ10_486380_A_C	0	0.143885	0	0	0	C|missense_variant|MODERATE|EXON_LinJ10_485761_489432|LINF_100017500|transcript|LINF_100017500|pseudogene|1/1|n.3053T>G|p.Val1018Gly|3053/3672|3053/-1|1018/-1||	LINF_100017500	missense_variant	n.3053T>G|p.Val1018Gly	Domain_of_Uncharacterised_Function_(DUF1042)_-_pu tative
LinJ17	614386	T_C	LinJ17_614386_T_C	0	1	1	1	1	C|missense_variant|MODERATE|EXON_LinJ17_611901_615098|LINF_170019800|transcript|LINF_170019800|pseudogene|1/1|n.2486T>C|p.Val829Ala|2486/3198|2486/-1|829/-1||	LINF_170019800	missense_variant	n.2486T>C|p.Val829Ala	Domain_of_uncharacterised_function_(DUF1726)/Heli case/GNAT_acetyltransferase_2 /Possible_tRNA_binding_domain_containing_protein_-_putative
LinJ20	54882	C_T	LinJ20_54882_C_T	0	1	1	1	1	T|missense_variant|MODERATE|EXON_LinJ20_52322_55048|LINF_200006500|transcript|LINF_200006500|pseudogene|1/1|n.167G>A|p.Gly56Asp|167/2727|167/-1|56/-1||	LINF_200006500	missense_variant	n.167G>A|p.Gly56Asp	Domain_of_uncharacterised_function_(DUF1736)_-_pu tative
LinJ20	54987	T_G	LinJ20_54987_T_G	0	0.202899	0.219048	0	0	G|missense_variant|MODERATE|EXON_LinJ20_52322_55048|LINF_200006500|transcript|LINF_200006500|pseudogene|1/1|n.62A>C|p.His21Pro|62/2727|62/-1|21/-1||	LINF_200006500	missense_variant	n.62A>C|p.His21Pro	Domain_of_uncharacterised_function_(DUF1736)_-_pu tative
LinJ20	55031	G_T	LinJ20_55031_G_T	0	0	0	0	0.166667	T|missense_variant|MODERATE|EXON_LinJ20_52322_55048|LINF_200006500|transcript|LINF_200006500|pseudogene|1/1|n.18C>A|p.Ser6Arg|18/2727|18/-1|6/-1||	LINF_200006500	missense_variant	n.18C>A|p.Ser6Arg	Domain_of_uncharacterised_function_(DUF1736)_-_pu tative
LinJ34	69632	A_G	LinJ34_69632_A_G	0	1	1	1	0	G|missense_variant|MODERATE|EXON_LinJ34_68638_70113|LINF_340007000|transcript|LINF_340007000|pseudogene|1/1|n.995A>G|p.Asp332Gly|995/1476|995/-1|332/-1||	LINF_340007000	missense_variant	n.995A>G|p.Asp332Gly	Domain_of_uncharacterised_function_(DUF1935)_-_pu tative
LinJ25	7661	G_T	LinJ25_7661_G_T	0	0.993377	1	1	1	T|missense_variant|MODERATE|EXON_LinJ25_6811_8526|LINF_250005200|transcript|LINF_250005200|pseudogene|1/1|n.866C>A|p.Ala289Asp|866/1716|866/-1|289/-1||	LINF_250005200	missense_variant	n.866C>A|p.Ala289Asp	Domain_of_uncharacterised_function_(DUF2431)_-_pu tative
LinJ34	1572050	A_T	LinJ34_1572050_A_T	0	1	1	1	1	T|missense_variant|MODERATE|EXON_LinJ34_1571660_1573372|LINF_340043600|transcript|LINF_340043600|pseudogene|1/1|n.391A>T|p.Ser131Cys|391/1713|391/-1|131/-1||	LINF_340043600	missense_variant	n.391A>T|p.Ser131Cys	Domain_of_uncharacterised_function_(DUF3336 )/Patatin-like_phospholipase_-_putative
LinJ29	130106	T_G	LinJ29_130106_T_G	0	0	0.120879	0.148936	0	G|missense_variant|MODERATE|EXON_LinJ29_129393_132320|LINF_290008800|transcript|LINF_290008800|pseudogene|1/1|n.2215A>C|p.Thr739Pro|2215/2928|2215/-1|739/-1||	LINF_290008800	missense_variant	n.2215A>C|p.Thr739Pro	Domain_of_uncharacterised_function_(DUF3451)_-_pu tative
LinJ21	259944	G_C	LinJ21_259944_G_C	0	0.153846	0	0	0	C|missense_variant|MODERATE|EXON_LinJ21_256545_263306|LINF_210013800|transcript|LINF_210013800|pseudogene|1/1|n.3400G>C|p.Ala1134Pro|3400/6762|3400/-1|1134/-1||	LINF_210013800	missense_variant	n.3400G>C|p.Ala1134Pro	Domain_of_uncharacterised_function_(DUF3819)/CCR4 -Not_complex_component_-_Not1_-_putative
LinJ06	422796	C_G	LinJ06_422796_C_G	0	1	1	1	1	G|missense_variant|MODERATE|EXON_LinJ06_418380_423362|LINF_060015400|transcript|LINF_060015400|pseudogene|1/1|n.4417C>G|p.Arg1473Gly|4417/4983|4417/-1|1473/-1||	LINF_060015400	missense_variant	n.4417C>G|p.Arg1473Gly	Domain_of_uncharacterised_function_(DUF3883)_-_pu tative
LinJ21	357864	C_T	LinJ21_357864_C_T	0	0	0.147059	0	0	T|missense_variant|MODERATE|EXON_LinJ21_354473_358312|LINF_210015700|transcript|LINF_210015700|pseudogene|1/1|n.3392C>T|p.Ser1131Phe|3392/3840|3392/-1|1131/-1||	LINF_210015700	missense_variant	n.3392C>T|p.Ser1131Phe	Domain_of_uncharacterised_function_(DUF4042 )/HEAT-like_repeat_-_putative
LinJ34	1461954	A_G	LinJ34_1461954_A_G	0	0	0	0	1	G|missense_variant|MODERATE|EXON_LinJ34_1461677_1462234|LINF_340039700|transcript|LINF_340039700|pseudogene|1/1|n.278A>G|p.Tyr93Cys|278/558|278/-1|93/-1||	LINF_340039700	missense_variant	n.278A>G|p.Tyr93Cys	Domain_of_uncharacterised_function_(DUF4379)_-_pu tative
LinJ34	1462037	G_A	LinJ34_1462037_G_A	0	0	0	0	1	A|missense_variant|MODERATE|EXON_LinJ34_1461677_1462234|LINF_340039700|transcript|LINF_340039700|pseudogene|1/1|n.361G>A|p.Gly121Arg|361/558|361/-1|121/-1||	LINF_340039700	missense_variant	n.361G>A|p.Gly121Arg	Domain_of_uncharacterised_function_(DUF4379)_-_pu tative
LinJ26	720439	G_A	LinJ26_720439_G_A	0	1	1	1	1	A|missense_variant|MODERATE|EXON_LinJ26_720277_725718|LINF_260024600|transcript|LINF_260024600|pseudogene|1/1|n.163G>A|p.Asp55Asn|163/5442|163/-1|55/-1||	LINF_260024600	missense_variant	n.163G>A|p.Asp55Asn	Domain_of_uncharacterised_function_(DUF4457)_-_pu tative
LinJ26	720821	A_C	LinJ26_720821_A_C	0	0.171429	0	0	0	C|missense_variant|MODERATE|EXON_LinJ26_720277_725718|LINF_260024600|transcript|LINF_260024600|pseudogene|1/1|n.545A>C|p.His182Pro|545/5442|545/-1|182/-1||	LINF_260024600	missense_variant	n.545A>C|p.His182Pro	Domain_of_uncharacterised_function_(DUF4457)_-_pu tative
LinJ26	720836	T_C	LinJ26_720836_T_C	0	0.163121	0	0	0	C|missense_variant|MODERATE|EXON_LinJ26_720277_725718|LINF_260024600|transcript|LINF_260024600|pseudogene|1/1|n.560T>C|p.Leu187Pro|560/5442|560/-1|187/-1||	LINF_260024600	missense_variant	n.560T>C|p.Leu187Pro	Domain_of_uncharacterised_function_(DUF4457)_-_pu tative
LinJ18	140349	G_T	LinJ18_140349_G_T	0	0.11811	0	0	0	T|missense_variant|MODERATE|EXON_LinJ18_140165_141334|LINF_180008400|transcript|LINF_180008400|pseudogene|1/1|n.986C>A|p.Ala329Glu|986/1170|986/-1|329/-1||	LINF_180008400	missense_variant	n.986C>A|p.Ala329Glu	Domain_of_uncharacterised_function_(DUF4475)_-_pu tative
LinJ36	2548469	T_C	LinJ36_2548469_T_C	0	1	0.987952	1	1	C|missense_variant|MODERATE|EXON_LinJ36_2548050_2549648|LINF_360075500|transcript|LINF_360075500|pseudogene|1/1|n.1180A>G|p.Ile394Val|1180/1599|1180/-1|394/-1||	LINF_360075500	missense_variant	n.1180A>G|p.Ile394Val	Domain_of_uncharacterised_function_(DUF4496)_-_pu tative
LinJ33	1183857	C_A	LinJ33_1183857_C_A	0	0	0	0	0.118644	A|missense_variant|MODERATE|EXON_LinJ33_1181203_1184472|LINF_330036800|transcript|LINF_330036800|pseudogene|1/1|n.2655C>A|p.Asn885Lys|2655/3270|2655/-1|885/-1||	LINF_330036800	missense_variant	n.2655C>A|p.Asn885Lys	Domain_of_uncharacterised_function_(DUF4520)_-_pu tative
LinJ09	82743	A_C	LinJ09_82743_A_C	0	0.111732	0	0	0	C|missense_variant|MODERATE|EXON_LinJ09_82167_83084|LINF_090007700|transcript|LINF_090007700|pseudogene|1/1|n.577A>C|p.Ser193Arg|577/918|577/-1|193/-1||	LINF_090007700	missense_variant	n.577A>C|p.Ser193Arg	Domain_of_uncharacterised_function_(DUF4586)_-__p utative
LinJ27	697360	T_C	LinJ27_697360_T_C	0	1	1	1	1	C|missense_variant|MODERATE|EXON_LinJ27_697357_697683|LINF_270022100|transcript|LINF_270022100|pseudogene|1/1|n.4T>C|p.Ser2Pro|4/327|4/-1|2/-1||	LINF_270022100	missense_variant	n.4T>C|p.Ser2Pro	Domain_of_uncharacterised_function_(DUF543)_-_put ative
LinJ18	38415	C_T	LinJ18_38415_C_T	0	1	0.987179	1	1	T|missense_variant|MODERATE|EXON_LinJ18_37062_39173|LINF_180006300|transcript|LINF_180006300|pseudogene|1/1|n.759G>A|p.Met253Ile|759/2112|759/-1|253/-1||	LINF_180006300	missense_variant	n.759G>A|p.Met253Ile	Domain_of_uncharacterised_function_DUF21 /CBS_domain_containing_protein_-_putative
LinJ18	39086	A_C	LinJ18_39086_A_C	0	1	1	1	1	C|missense_variant|MODERATE|EXON_LinJ18_37062_39173|LINF_180006300|transcript|LINF_180006300|pseudogene|1/1|n.88T>G|p.Ser30Ala|88/2112|88/-1|30/-1||	LINF_180006300	missense_variant	n.88T>G|p.Ser30Ala	Domain_of_uncharacterised_function_DUF21 /CBS_domain_containing_protein_-_putative
LinJ18	41416	A_C	LinJ18_41416_A_C	0	0	0	0.107143	0	C|missense_variant|MODERATE|EXON_LinJ18_41193_43430|LINF_180006400|transcript|LINF_180006400|pseudogene|1/1|n.2015T>G|p.Val672Gly|2015/2238|2015/-1|672/-1||	LINF_180006400	missense_variant	n.2015T>G|p.Val672Gly	Domain_of_uncharacterised_function_DUF21_-_putative
LinJ18	42191	G_C	LinJ18_42191_G_C	0	1	1	1	1	C|missense_variant|MODERATE|EXON_LinJ18_41193_43430|LINF_180006400|transcript|LINF_180006400|pseudogene|1/1|n.1240C>G|p.Pro414Ala|1240/2238|1240/-1|414/-1||	LINF_180006400	missense_variant	n.1240C>G|p.Pro414Ala	Domain_of_uncharacterised_function_DUF21_-_putative
LinJ18	43355	A_C	LinJ18_43355_A_C	0	1	0.988235	0	1	C|missense_variant|MODERATE|EXON_LinJ18_41193_43430|LINF_180006400|transcript|LINF_180006400|pseudogene|1/1|n.76T>G|p.Phe26Val|76/2238|76/-1|26/-1||	LINF_180006400	missense_variant	n.76T>G|p.Phe26Val	Domain_of_uncharacterised_function_DUF21_-_putative
LinJ32	1366653	A_C	LinJ32_1366653_A_C	0	0.1	0	0	0	C|missense_variant|MODERATE|EXON_LinJ32_1364424_1373225|LINF_320041600|transcript|LINF_320041600|pseudogene|1/1|n.2230A>C|p.Thr744Pro|2230/8802|2230/-1|744/-1||	LINF_320041600	missense_variant	n.2230A>C|p.Thr744Pro	Dopey_-_N-terminal_-_putative
LinJ32	1369657	A_C	LinJ32_1369657_A_C	0	0.10303	0.22	0.117647	0	C|missense_variant|MODERATE|EXON_LinJ32_1364424_1373225|LINF_320041600|transcript|LINF_320041600|pseudogene|1/1|n.5234A>C|p.Tyr1745Ser|5234/8802|5234/-1|1745/-1||	LINF_320041600	missense_variant	n.5234A>C|p.Tyr1745Ser	Dopey_-_N-terminal_-_putative
LinJ34	1835335	A_C	LinJ34_1835335_A_C	0	0	0	0.115385	0	C|missense_variant|MODERATE|EXON_LinJ34_1834374_1835546|LINF_340051800|transcript|LINF_340051800|pseudogene|1/1|n.962A>C|p.Asp321Ala|962/1173|962/-1|321/-1||	LINF_340051800	missense_variant	n.962A>C|p.Asp321Ala	Double_RNA_binding_domain_protein_7
LinJ05	402245	A_C	LinJ05_402245_A_C	0	0	0.235294	0	0	C|missense_variant|MODERATE|EXON_LinJ05_402164_403888|LINF_050016200|transcript|LINF_050016200|pseudogene|1/1|n.82A>C|p.Thr28Pro|82/1725|82/-1|28/-1||	LINF_050016200	missense_variant	n.82A>C|p.Thr28Pro	double-strand-break_repair_protein_rad21_homolog_-_putative
LinJ07	547315	T_G	LinJ07_547315_T_G	0	0.120968	0.1875	0.105263	0	G|missense_variant|MODERATE|EXON_LinJ07_547014_547364|LINF_070017100|transcript|LINF_070017100|pseudogene|1/1|n.302T>G|p.Val101Gly|302/351|302/-1|101/-1||	LINF_070017100	missense_variant	n.302T>G|p.Val101Gly	Dpy-30_motif_containing_protein_-_putative
LinJ07	547358	C_G	LinJ07_547358_C_G	0	0	0	0	1	G|missense_variant|MODERATE|EXON_LinJ07_547014_547364|LINF_070017100|transcript|LINF_070017100|pseudogene|1/1|n.345C>G|p.Asp115Glu|345/351|345/-1|115/-1||	LINF_070017100	missense_variant	n.345C>G|p.Asp115Glu	Dpy-30_motif_containing_protein_-_putative
LinJ27	918933	G_T	LinJ27_918933_G_T	0	0	0	0	0.1	T|missense_variant|MODERATE|EXON_LinJ27_915927_920480|LINF_270026600|transcript|LINF_270026600|pseudogene|1/1|n.1548C>A|p.Phe516Leu|1548/4554|1548/-1|516/-1||	LINF_270026600	missense_variant	n.1548C>A|p.Phe516Leu	Dpy-30_motif_containing_protein_-_putative
LinJ29	1018429	C_T	LinJ29_1018429_C_T	0	1	0.987952	0.978261	1	T|missense_variant|MODERATE|EXON_LinJ29_1018370_1020214|LINF_290029400|transcript|LINF_290029400|pseudogene|1/1|n.1786G>A|p.Ala596Thr|1786/1845|1786/-1|596/-1||	LINF_290029400	missense_variant	n.1786G>A|p.Ala596Thr	DTW_domain_containing_protein_-_putative
LinJ27	865558	T_C	LinJ27_865558_T_C	0	0.166667	0	0	0	C|missense_variant|MODERATE|EXON_LinJ27_865190_870364|LINF_270025300|transcript|LINF_270025300|pseudogene|1/1|n.4807A>G|p.Thr1603Ala|4807/5175|4807/-1|1603/-1||	LINF_270025300	missense_variant	n.4807A>G|p.Thr1603Ala	Dual_specificity_phosphatase_-_catalytic_domain_containing_protein_-_putative
LinJ34	931503	T_G	LinJ34_931503_T_G	0	0.133333	0	0	0	G|missense_variant|MODERATE|EXON_LinJ34_930392_934540|LINF_340027100|transcript|LINF_340027100|pseudogene|1/1|n.3038A>C|p.Asp1013Ala|3038/4149|3038/-1|1013/-1||	LINF_340027100	missense_variant	n.3038A>C|p.Asp1013Ala	dual_specificity_protein_phosphatase_-_putative
LinJ34	932850	G_A	LinJ34_932850_G_A	0	1	0.988764	1	1	A|missense_variant|MODERATE|EXON_LinJ34_930392_934540|LINF_340027100|transcript|LINF_340027100|pseudogene|1/1|n.1691C>T|p.Ala564Val|1691/4149|1691/-1|564/-1||	LINF_340027100	missense_variant	n.1691C>T|p.Ala564Val	dual_specificity_protein_phosphatase_-_putative
LinJ32	421208	A_C	LinJ32_421208_A_C	0	0.184	0	0	0	C|missense_variant|MODERATE|EXON_LinJ32_420467_422272|LINF_320016300|transcript|LINF_320016300|pseudogene|1/1|n.742A>C|p.Thr248Pro|742/1806|742/-1|248/-1||	LINF_320016300	missense_variant	n.742A>C|p.Thr248Pro	dynein_-_putative
LinJ07	223456	A_C	LinJ07_223456_A_C	0	0	0	0.1	0	C|missense_variant|MODERATE|EXON_LinJ07_217110_231659|LINF_070010300|transcript|LINF_070010300|pseudogene|1/1|n.6347A>C|p.Gln2116Pro|6347/14550|6347/-1|2116/-1||	LINF_070010300	missense_variant	n.6347A>C|p.Gln2116Pro	Dynein_heavy_chain_-_N-terminal_region_2_-_putative
LinJ13	639793	T_C	LinJ13_639793_T_C	0	1	0.990476	0.964286	1	C|missense_variant|MODERATE|EXON_LinJ13_629892_643889|LINF_130022000|transcript|LINF_130022000|pseudogene|1/1|n.4097A>G|p.Asp1366Gly|4097/13998|4097/-1|1366/-1||	LINF_130022000	missense_variant	n.4097A>G|p.Asp1366Gly	dynein_heavy_chain_-_putative
LinJ14	452605	T_G	LinJ14_452605_T_G	0	0	0.115789	0	0	G|missense_variant|MODERATE|EXON_LinJ14_450043_462849|LINF_140016800|transcript|LINF_140016800|pseudogene|1/1|n.2563T>G|p.Ser855Ala|2563/12807|2563/-1|855/-1||	LINF_140016800	missense_variant	n.2563T>G|p.Ser855Ala	dynein_heavy_chain_-_putative
LinJ23	637072	A_C	LinJ23_637072_A_C	0	0.121581	0	0.107692	0	C|missense_variant|MODERATE|EXON_LinJ23_636927_651200|LINF_230022400|transcript|LINF_230022400|pseudogene|1/1|n.146A>C|p.Tyr49Ser|146/14274|146/-1|49/-1||	LINF_230022400	missense_variant	n.146A>C|p.Tyr49Ser	dynein_heavy_chain_-_putative
LinJ23	637093	A_C	LinJ23_637093_A_C	0	0.115942	0	0	0.135922	C|missense_variant|MODERATE|EXON_LinJ23_636927_651200|LINF_230022400|transcript|LINF_230022400|pseudogene|1/1|n.167A>C|p.Tyr56Ser|167/14274|167/-1|56/-1||	LINF_230022400	missense_variant	n.167A>C|p.Tyr56Ser	dynein_heavy_chain_-_putative
LinJ23	637100	A_C	LinJ23_637100_A_C	0	0.223404	0.190722	0	0	C|missense_variant|MODERATE|EXON_LinJ23_636927_651200|LINF_230022400|transcript|LINF_230022400|pseudogene|1/1|n.174A>C|p.Glu58Asp|174/14274|174/-1|58/-1||	LINF_230022400	missense_variant	n.174A>C|p.Glu58Asp	dynein_heavy_chain_-_putative
LinJ23	639103	A_C	LinJ23_639103_A_C	0	0.269231	0.254545	0	0.26506	C|missense_variant|MODERATE|EXON_LinJ23_636927_651200|LINF_230022400|transcript|LINF_230022400|pseudogene|1/1|n.2177A>C|p.Tyr726Ser|2177/14274|2177/-1|726/-1||	LINF_230022400	missense_variant	n.2177A>C|p.Tyr726Ser	dynein_heavy_chain_-_putative
LinJ23	639109	A_C	LinJ23_639109_A_C	0	0.310881	0	0	0.313253	C|missense_variant|MODERATE|EXON_LinJ23_636927_651200|LINF_230022400|transcript|LINF_230022400|pseudogene|1/1|n.2183A>C|p.His728Pro|2183/14274|2183/-1|728/-1||	LINF_230022400	missense_variant	n.2183A>C|p.His728Pro	dynein_heavy_chain_-_putative
LinJ23	644914	A_C	LinJ23_644914_A_C	0	0	0	0.116883	0	C|missense_variant|MODERATE|EXON_LinJ23_636927_651200|LINF_230022400|transcript|LINF_230022400|pseudogene|1/1|n.7988A>C|p.His2663Pro|7988/14274|7988/-1|2663/-1||	LINF_230022400	missense_variant	n.7988A>C|p.His2663Pro	dynein_heavy_chain_-_putative
LinJ25	358013	T_G	LinJ25_358013_T_G	0	0.254777	0.347826	0	0	G|missense_variant|MODERATE|EXON_LinJ25_357256_371364|LINF_250015700|transcript|LINF_250015700|pseudogene|1/1|n.758T>G|p.Val253Gly|758/14109|758/-1|253/-1||	LINF_250015700	missense_variant	n.758T>G|p.Val253Gly	dynein_heavy_chain_-_putative
LinJ25	359183	A_C	LinJ25_359183_A_C	0	0.139073	0	0	0	C|missense_variant|MODERATE|EXON_LinJ25_357256_371364|LINF_250015700|transcript|LINF_250015700|pseudogene|1/1|n.1928A>C|p.Asp643Ala|1928/14109|1928/-1|643/-1||	LINF_250015700	missense_variant	n.1928A>C|p.Asp643Ala	dynein_heavy_chain_-_putative
LinJ26	304994	C_T	LinJ26_304994_C_T	0	1	1	1	1	T|missense_variant|MODERATE|EXON_LinJ26_303869_316000|LINF_260015200|transcript|LINF_260015200|pseudogene|1/1|n.1126C>T|p.Arg376Cys|1126/12132|1126/-1|376/-1||	LINF_260015200	missense_variant	n.1126C>T|p.Arg376Cys	dynein_heavy_chain_-_putative
LinJ26	305042	G_A	LinJ26_305042_G_A	0	1	1	1	1	A|missense_variant|MODERATE|EXON_LinJ26_303869_316000|LINF_260015200|transcript|LINF_260015200|pseudogene|1/1|n.1174G>A|p.Val392Met|1174/12132|1174/-1|392/-1||	LINF_260015200	missense_variant	n.1174G>A|p.Val392Met	dynein_heavy_chain_-_putative
LinJ26	305229	T_C	LinJ26_305229_T_C	0	1	1	1	1	C|missense_variant|MODERATE|EXON_LinJ26_303869_316000|LINF_260015200|transcript|LINF_260015200|pseudogene|1/1|n.1361T>C|p.Val454Ala|1361/12132|1361/-1|454/-1||	LINF_260015200	missense_variant	n.1361T>C|p.Val454Ala	dynein_heavy_chain_-_putative
LinJ26	309030	A_C	LinJ26_309030_A_C	0	0.126437	0.135802	0	0	C|missense_variant|MODERATE|EXON_LinJ26_303869_316000|LINF_260015200|transcript|LINF_260015200|pseudogene|1/1|n.5162A>C|p.Asp1721Ala|5162/12132|5162/-1|1721/-1||	LINF_260015200	missense_variant	n.5162A>C|p.Asp1721Ala	dynein_heavy_chain_-_putative
LinJ26	315377	T_C	LinJ26_315377_T_C	0	1	1	1	1	C|missense_variant|MODERATE|EXON_LinJ26_303869_316000|LINF_260015200|transcript|LINF_260015200|pseudogene|1/1|n.11509T>C|p.Phe3837Leu|11509/12132|11509/-1|3837/-1||	LINF_260015200	missense_variant	n.11509T>C|p.Phe3837Leu	dynein_heavy_chain_-_putative
LinJ26	315755	G_C	LinJ26_315755_G_C	0	1	1	1	1	C|missense_variant|MODERATE|EXON_LinJ26_303869_316000|LINF_260015200|transcript|LINF_260015200|pseudogene|1/1|n.11887G>C|p.Ala3963Pro|11887/12132|11887/-1|3963/-1||	LINF_260015200	missense_variant	n.11887G>C|p.Ala3963Pro	dynein_heavy_chain_-_putative
LinJ27	796096	T_G	LinJ27_796096_T_G	0	0	0	0.111111	0	G|missense_variant|MODERATE|EXON_LinJ27_795611_808978|LINF_270024300|transcript|LINF_270024300|pseudogene|1/1|n.12883A>C|p.Lys4295Gln|12883/13368|12883/-1|4295/-1||	LINF_270024300	missense_variant	n.12883A>C|p.Lys4295Gln	dynein_heavy_chain_-_putative
LinJ27	798621	A_G	LinJ27_798621_A_G	0	1	1	1	1	G|missense_variant|MODERATE|EXON_LinJ27_795611_808978|LINF_270024300|transcript|LINF_270024300|pseudogene|1/1|n.10358T>C|p.Val3453Ala|10358/13368|10358/-1|3453/-1||	LINF_270024300	missense_variant	n.10358T>C|p.Val3453Ala	dynein_heavy_chain_-_putative
LinJ27	1137849	C_T	LinJ27_1137849_C_T	0	0.115646	0.139535	0	0	T|missense_variant|MODERATE|EXON_LinJ27_1134657_1147673|LINF_270033300|transcript|LINF_270033300|pseudogene|1/1|n.3193C>T|p.Leu1065Phe|3193/13017|3193/-1|1065/-1||	LINF_270033300	missense_variant	n.3193C>T|p.Leu1065Phe	dynein_heavy_chain_-_putative
LinJ27	1137854	C_G	LinJ27_1137854_C_G	0	0	0	0.136364	0.132075	G|missense_variant|MODERATE|EXON_LinJ27_1134657_1147673|LINF_270033300|transcript|LINF_270033300|pseudogene|1/1|n.3198C>G|p.Phe1066Leu|3198/13017|3198/-1|1066/-1||	LINF_270033300	missense_variant	n.3198C>G|p.Phe1066Leu	dynein_heavy_chain_-_putative
LinJ27	1139412	T_G	LinJ27_1139412_T_G	0	0	0	0.125	0	G|missense_variant|MODERATE|EXON_LinJ27_1134657_1147673|LINF_270033300|transcript|LINF_270033300|pseudogene|1/1|n.4756T>G|p.Tyr1586Asp|4756/13017|4756/-1|1586/-1||	LINF_270033300	missense_variant	n.4756T>G|p.Tyr1586Asp	dynein_heavy_chain_-_putative
LinJ28	1139031	A_G	LinJ28_1139031_A_G	0	1	1	1	1	G|missense_variant|MODERATE|EXON_LinJ28_1137685_1150368|LINF_280037000|transcript|LINF_280037000|pseudogene|1/1|n.11338T>C|p.Phe3780Leu|11338/12684|11338/-1|3780/-1||	LINF_280037000	missense_variant	n.11338T>C|p.Phe3780Leu	dynein_heavy_chain_-_putative
LinJ28	1144263	T_C	LinJ28_1144263_T_C	0	1	1	1	1	C|missense_variant|MODERATE|EXON_LinJ28_1137685_1150368|LINF_280037000|transcript|LINF_280037000|pseudogene|1/1|n.6106A>G|p.Ile2036Val|6106/12684|6106/-1|2036/-1||	LINF_280037000	missense_variant	n.6106A>G|p.Ile2036Val	dynein_heavy_chain_-_putative
LinJ28	1146522	T_A	LinJ28_1146522_T_A	0	1	1	1	0.974359	A|missense_variant|MODERATE|EXON_LinJ28_1137685_1150368|LINF_280037000|transcript|LINF_280037000|pseudogene|1/1|n.3847A>T|p.Met1283Leu|3847/12684|3847/-1|1283/-1||	LINF_280037000	missense_variant	n.3847A>T|p.Met1283Leu	dynein_heavy_chain_-_putative
LinJ34	1655328	A_C	LinJ34_1655328_A_C	0	0.134228	0	0	0	C|missense_variant|MODERATE|EXON_LinJ34_1653462_1667399|LINF_340046500|transcript|LINF_340046500|pseudogene|1/1|n.1867A>C|p.Thr623Pro|1867/13938|1867/-1|623/-1||	LINF_340046500	missense_variant	n.1867A>C|p.Thr623Pro	dynein_heavy_chain_-_putative
LinJ34	1656000	A_C	LinJ34_1656000_A_C	0	0	0	0.127273	0	C|missense_variant|MODERATE|EXON_LinJ34_1653462_1667399|LINF_340046500|transcript|LINF_340046500|pseudogene|1/1|n.2539A>C|p.Thr847Pro|2539/13938|2539/-1|847/-1||	LINF_340046500	missense_variant	n.2539A>C|p.Thr847Pro	dynein_heavy_chain_-_putative
LinJ34	1658739	T_G	LinJ34_1658739_T_G	0	0	0	0.125	0	G|missense_variant|MODERATE|EXON_LinJ34_1653462_1667399|LINF_340046500|transcript|LINF_340046500|pseudogene|1/1|n.5278T>G|p.Ser1760Ala|5278/13938|5278/-1|1760/-1||	LINF_340046500	missense_variant	n.5278T>G|p.Ser1760Ala	dynein_heavy_chain_-_putative
LinJ34	1775259	A_G	LinJ34_1775259_A_G	0	1	1	1	1	G|missense_variant|MODERATE|EXON_LinJ34_1767390_1780115|LINF_340049400|transcript|LINF_340049400|pseudogene|1/1|n.7870A>G|p.Thr2624Ala|7870/12726|7870/-1|2624/-1||	LINF_340049400	missense_variant	n.7870A>G|p.Thr2624Ala	dynein_heavy_chain_-_putative
LinJ36	371454	T_C	LinJ36_371454_T_C	0	1	1	1	1	C|missense_variant|MODERATE|EXON_LinJ36_370638_383156|LINF_360015300|transcript|LINF_360015300|pseudogene|1/1|n.817T>C|p.Ser273Pro|817/12519|817/-1|273/-1||	LINF_360015300	missense_variant	n.817T>C|p.Ser273Pro	dynein_heavy_chain_-_putative
LinJ36	372963	A_G	LinJ36_372963_A_G	0	1	1	1	1	G|missense_variant|MODERATE|EXON_LinJ36_370638_383156|LINF_360015300|transcript|LINF_360015300|pseudogene|1/1|n.2326A>G|p.Thr776Ala|2326/12519|2326/-1|776/-1||	LINF_360015300	missense_variant	n.2326A>G|p.Thr776Ala	dynein_heavy_chain_-_putative
LinJ36	373401	A_C	LinJ36_373401_A_C	0	0.10687	0.108108	0	0	C|missense_variant|MODERATE|EXON_LinJ36_370638_383156|LINF_360015300|transcript|LINF_360015300|pseudogene|1/1|n.2764A>C|p.Thr922Pro|2764/12519|2764/-1|922/-1||	LINF_360015300	missense_variant	n.2764A>C|p.Thr922Pro	dynein_heavy_chain_-_putative
LinJ36	375736	A_T	LinJ36_375736_A_T	0	1	1	1	1	T|missense_variant|MODERATE|EXON_LinJ36_370638_383156|LINF_360015300|transcript|LINF_360015300|pseudogene|1/1|n.5099A>T|p.Asp1700Val|5099/12519|5099/-1|1700/-1||	LINF_360015300	missense_variant	n.5099A>T|p.Asp1700Val	dynein_heavy_chain_-_putative
LinJ36	376101	A_G	LinJ36_376101_A_G	0	0.161017	0.147541	0	0.193548	G|missense_variant|MODERATE|EXON_LinJ36_370638_383156|LINF_360015300|transcript|LINF_360015300|pseudogene|1/1|n.5464A>G|p.Ile1822Val|5464/12519|5464/-1|1822/-1||	LINF_360015300	missense_variant	n.5464A>G|p.Ile1822Val	dynein_heavy_chain_-_putative
LinJ36	376114	T_G	LinJ36_376114_T_G	0	0.258621	0	0	0	G|missense_variant|MODERATE|EXON_LinJ36_370638_383156|LINF_360015300|transcript|LINF_360015300|pseudogene|1/1|n.5477T>G|p.Val1826Gly|5477/12519|5477/-1|1826/-1||	LINF_360015300	missense_variant	n.5477T>G|p.Val1826Gly	dynein_heavy_chain_-_putative
LinJ36	381129	T_G	LinJ36_381129_T_G	0	1	1	0.971429	1	G|missense_variant|MODERATE|EXON_LinJ36_370638_383156|LINF_360015300|transcript|LINF_360015300|pseudogene|1/1|n.10492T>G|p.Phe3498Val|10492/12519|10492/-1|3498/-1||	LINF_360015300	missense_variant	n.10492T>G|p.Phe3498Val	dynein_heavy_chain_-_putative
LinJ36	382083	T_G	LinJ36_382083_T_G	0	0	0	0	0.121951	G|missense_variant|MODERATE|EXON_LinJ36_370638_383156|LINF_360015300|transcript|LINF_360015300|pseudogene|1/1|n.11446T>G|p.Tyr3816Asp|11446/12519|11446/-1|3816/-1||	LINF_360015300	missense_variant	n.11446T>G|p.Tyr3816Asp	dynein_heavy_chain_-_putative
LinJ18	303541	G_A	LinJ18_303541_G_A	0	1	1	1	1	A|missense_variant|MODERATE|EXON_LinJ18_303049_303801|LINF_180012500|transcript|LINF_180012500|pseudogene|1/1|n.493G>A|p.Asp165Asn|493/753|493/-1|165/-1||	LINF_180012500	missense_variant	n.493G>A|p.Asp165Asn	Dynein_light_chain_Tctex-type_-_putative
LinJ28	12510	C_G	LinJ28_12510_C_G	0	0	0	0.111111	0	G|missense_variant|MODERATE|EXON_LinJ28_11556_13022|LINF_280005400|transcript|LINF_280005400|pseudogene|1/1|n.955C>G|p.Arg319Gly|955/1467|955/-1|319/-1||	LINF_280005400	missense_variant	n.955C>G|p.Arg319Gly	dynein_regulatory_complex_subunit_-_putative
LinJ15	451202	A_C	LinJ15_451202_A_C	0	0.113636	0.137255	0	0.159091	C|missense_variant|MODERATE|EXON_LinJ15_450856_452058|LINF_150017800|transcript|LINF_150017800|pseudogene|1/1|n.857T>G|p.Val286Gly|857/1203|857/-1|286/-1||	LINF_150017800	missense_variant	n.857T>G|p.Val286Gly	E1-like_ubiquitin-activating_enzyme_-_putative
LinJ15	451220	G_C	LinJ15_451220_G_C	0	0.152778	0	0	0	C|missense_variant|MODERATE|EXON_LinJ15_450856_452058|LINF_150017800|transcript|LINF_150017800|pseudogene|1/1|n.839C>G|p.Ala280Gly|839/1203|839/-1|280/-1||	LINF_150017800	missense_variant	n.839C>G|p.Ala280Gly	E1-like_ubiquitin-activating_enzyme_-_putative
LinJ20	108326	C_G	LinJ20_108326_C_G	0	1	1	0.967213	1	G|missense_variant|MODERATE|EXON_LinJ20_106401_108800|LINF_200008000|transcript|LINF_200008000|pseudogene|1/1|n.1926C>G|p.His642Gln|1926/2400|1926/-1|642/-1||	LINF_200008000	missense_variant	n.1926C>G|p.His642Gln	E3_ubiquitin-protein_ligase_KCMF1_-_putative
LinJ07	189340	A_G	LinJ07_189340_A_G	0	1	1	1	1	G|missense_variant|MODERATE|EXON_LinJ07_189240_191072|LINF_070009400|transcript|LINF_070009400|pseudogene|1/1|n.1733T>C|p.Val578Ala|1733/1833|1733/-1|578/-1||	LINF_070009400	missense_variant	n.1733T>C|p.Val578Ala	EamA-like_transporter_family_-_putative
LinJ07	190364	T_G	LinJ07_190364_T_G	0	0.15	0	0	0	G|missense_variant|MODERATE|EXON_LinJ07_189240_191072|LINF_070009400|transcript|LINF_070009400|pseudogene|1/1|n.709A>C|p.Thr237Pro|709/1833|709/-1|237/-1||	LINF_070009400	missense_variant	n.709A>C|p.Thr237Pro	EamA-like_transporter_family_-_putative
LinJ02	165244	A_C	LinJ02_165244_A_C	0	0	0	0	0.125	C|missense_variant|MODERATE|EXON_LinJ02_163783_166701|LINF_020008400|transcript|LINF_020008400|pseudogene|1/1|n.1458T>G|p.Ser486Arg|1458/2919|1458/-1|486/-1||	LINF_020008400	missense_variant	n.1458T>G|p.Ser486Arg	EamA-like_transporter_family/Triose-phosphate_Transporter_family/UAA_transporter_family_-_putative
LinJ02	165271	C_A	LinJ02_165271_C_A	0	0	0	0	0.113636	A|missense_variant|MODERATE|EXON_LinJ02_163783_166701|LINF_020008400|transcript|LINF_020008400|pseudogene|1/1|n.1431G>T|p.Leu477Phe|1431/2919|1431/-1|477/-1||	LINF_020008400	missense_variant	n.1431G>T|p.Leu477Phe	EamA-like_transporter_family/Triose-phosphate_Transporter_family/UAA_transporter_family_-_putative
LinJ02	165518	T_G	LinJ02_165518_T_G	0	0	0	0	0.105263	G|missense_variant|MODERATE|EXON_LinJ02_163783_166701|LINF_020008400|transcript|LINF_020008400|pseudogene|1/1|n.1184A>C|p.Asp395Ala|1184/2919|1184/-1|395/-1||	LINF_020008400	missense_variant	n.1184A>C|p.Asp395Ala	EamA-like_transporter_family/Triose-phosphate_Transporter_family/UAA_transporter_family_-_putative
LinJ15	229330	G_C	LinJ15_229330_G_C	0	1	1	1	1	C|missense_variant|MODERATE|EXON_LinJ15_228925_230061|LINF_150012500|transcript|LINF_150012500|pseudogene|1/1|n.406G>C|p.Val136Leu|406/1137|406/-1|136/-1||	LINF_150012500	missense_variant	n.406G>C|p.Val136Leu	ecotin_-_putative
LinJ13	522018	A_T	LinJ13_522018_A_T	0	0.993711	1	1	0.978261	T|missense_variant|MODERATE|EXON_LinJ13_521893_522225|LINF_130019900|transcript|LINF_130019900|pseudogene|1/1|n.208T>A|p.Tyr70Asn|208/333|208/-1|70/-1||	LINF_130019900	missense_variant	n.208T>A|p.Tyr70Asn	EF_hand-like_protein
LinJ13	522036	G_A	LinJ13_522036_G_A	0	0.993421	1	1	1	A|missense_variant|MODERATE|EXON_LinJ13_521893_522225|LINF_130019900|transcript|LINF_130019900|pseudogene|1/1|n.190C>T|p.Pro64Ser|190/333|190/-1|64/-1||	LINF_130019900	missense_variant	n.190C>T|p.Pro64Ser	EF_hand-like_protein
LinJ17	336231	A_C	LinJ17_336231_A_C	0	0.302326	0	0	0	C|missense_variant|MODERATE|EXON_LinJ17_334115_337363|LINF_170013000|transcript|LINF_170013000|pseudogene|1/1|n.1133T>G|p.Val378Gly|1133/3249|1133/-1|378/-1||	LINF_170013000	missense_variant	n.1133T>G|p.Val378Gly	EF-hand_domain_pair/EF-hand_domain_containing_protein_-_putative
LinJ25	35169	C_T	LinJ25_35169_C_T	0	1	1	1	0.978261	T|missense_variant|MODERATE|EXON_LinJ25_34340_36244|LINF_250006400|transcript|LINF_250006400|pseudogene|1/1|n.1076G>A|p.Arg359His|1076/1905|1076/-1|359/-1||	LINF_250006400	missense_variant	n.1076G>A|p.Arg359His	elongation_factor_-_putative
LinJ25	35178	G_A	LinJ25_35178_G_A	0	1	1	1	1	A|missense_variant|MODERATE|EXON_LinJ25_34340_36244|LINF_250006400|transcript|LINF_250006400|pseudogene|1/1|n.1067C>T|p.Ala356Val|1067/1905|1067/-1|356/-1||	LINF_250006400	missense_variant	n.1067C>T|p.Ala356Val	elongation_factor_-_putative
LinJ35	1576402	A_C	LinJ35_1576402_A_C	0	0	0	0	0.121951	C|missense_variant|MODERATE|EXON_LinJ35_1576219_1578159|LINF_350047300|transcript|LINF_350047300|pseudogene|1/1|n.184A>C|p.Thr62Pro|184/1941|184/-1|62/-1||	LINF_350047300	missense_variant	n.184A>C|p.Thr62Pro	elongation_factor_1-alpha_-_putative
LinJ35	1578136	A_C	LinJ35_1578136_A_C	0	0	0	0.133333	0	C|missense_variant|MODERATE|EXON_LinJ35_1576219_1578159|LINF_350047300|transcript|LINF_350047300|pseudogene|1/1|n.1918A>C|p.Thr640Pro|1918/1941|1918/-1|640/-1||	LINF_350047300	missense_variant	n.1918A>C|p.Thr640Pro	elongation_factor_1-alpha_-_putative
LinJ35	1578150	C_A	LinJ35_1578150_C_A	0	0	0	0.104167	0.137931	A|missense_variant|MODERATE|EXON_LinJ35_1576219_1578159|LINF_350047300|transcript|LINF_350047300|pseudogene|1/1|n.1932C>A|p.Asp644Glu|1932/1941|1932/-1|644/-1||	LINF_350047300	missense_variant	n.1932C>A|p.Asp644Glu	elongation_factor_1-alpha_-_putative
LinJ36	169226	T_C	LinJ36_169226_T_C	0	1	1	0.933333	1	C|missense_variant|MODERATE|EXON_LinJ36_167476_169716|LINF_360011200|transcript|LINF_360011200|pseudogene|1/1|n.1751T>C|p.Val584Ala|1751/2241|1751/-1|584/-1||	LINF_360011200	missense_variant	n.1751T>C|p.Val584Ala	Elongation_factor_G1_-_mitochondrial_-_putative
LinJ16	76827	A_C	LinJ16_76827_A_C	0	0.181208	0	0	0	C|missense_variant|MODERATE|EXON_LinJ16_76598_78877|LINF_160007500|transcript|LINF_160007500|pseudogene|1/1|n.2051T>G|p.Val684Gly|2051/2280|2051/-1|684/-1||	LINF_160007500	missense_variant	n.2051T>G|p.Val684Gly	Elongator-like_Protein_3a_-_putative
LinJ16	78150	A_C	LinJ16_78150_A_C	0	0	0.125	0	0	C|missense_variant|MODERATE|EXON_LinJ16_76598_78877|LINF_160007500|transcript|LINF_160007500|pseudogene|1/1|n.728T>G|p.Val243Gly|728/2280|728/-1|243/-1||	LINF_160007500	missense_variant	n.728T>G|p.Val243Gly	Elongator-like_Protein_3a_-_putative
LinJ16	78189	T_G	LinJ16_78189_T_G	0	0.102941	0	0	0	G|missense_variant|MODERATE|EXON_LinJ16_76598_78877|LINF_160007500|transcript|LINF_160007500|pseudogene|1/1|n.689A>C|p.Asp230Ala|689/2280|689/-1|230/-1||	LINF_160007500	missense_variant	n.689A>C|p.Asp230Ala	Elongator-like_Protein_3a_-_putative
LinJ16	78190	C_A	LinJ16_78190_C_A	0	0	0.25	0	0.181818	A|missense_variant|MODERATE|EXON_LinJ16_76598_78877|LINF_160007500|transcript|LINF_160007500|pseudogene|1/1|n.688G>T|p.Asp230Tyr|688/2280|688/-1|230/-1||	LINF_160007500	missense_variant	n.688G>T|p.Asp230Tyr	Elongator-like_Protein_3a_-_putative
LinJ23	669442	G_C	LinJ23_669442_G_C	0	0	0.158163	0	0	C|missense_variant|MODERATE|EXON_LinJ23_667483_669612|LINF_230022800|transcript|LINF_230022800|pseudogene|1/1|n.1960G>C|p.Glu654Gln|1960/2130|1960/-1|654/-1||	LINF_230022800	missense_variant	n.1960G>C|p.Glu654Gln	Elongator-like_Protein_3b_-_putative
LinJ23	669458	T_G	LinJ23_669458_T_G	0	0.105691	0	0	0	G|missense_variant|MODERATE|EXON_LinJ23_667483_669612|LINF_230022800|transcript|LINF_230022800|pseudogene|1/1|n.1976T>G|p.Val659Gly|1976/2130|1976/-1|659/-1||	LINF_230022800	missense_variant	n.1976T>G|p.Val659Gly	Elongator-like_Protein_3b_-_putative
LinJ31	454421	T_C	LinJ31_454421_T_C	0	1	1	1	1	C|missense_variant|MODERATE|EXON_LinJ31_454185_454814|LINF_310017500|transcript|LINF_310017500|pseudogene|1/1|n.394A>G|p.Lys132Glu|394/630|394/-1|132/-1||	LINF_310017500	missense_variant	n.394A>G|p.Lys132Glu	emp24/gp25L/p24_family/GOLD_-_putative
LinJ31	454567	C_T	LinJ31_454567_C_T	0	0.996479	1	1	1	T|missense_variant|MODERATE|EXON_LinJ31_454185_454814|LINF_310017500|transcript|LINF_310017500|pseudogene|1/1|n.248G>A|p.Gly83Asp|248/630|248/-1|83/-1||	LINF_310017500	missense_variant	n.248G>A|p.Gly83Asp	emp24/gp25L/p24_family/GOLD_-_putative
LinJ34	79514	C_T	LinJ34_79514_C_T	0	1	1	1	1	T|missense_variant|MODERATE|EXON_LinJ34_78925_79932|LINF_340007300|transcript|LINF_340007300|pseudogene|1/1|n.590C>T|p.Ser197Phe|590/1008|590/-1|197/-1||	LINF_340007300	missense_variant	n.590C>T|p.Ser197Phe	emp24/gp25L/p24_family/GOLD_-_putative
LinJ10	332790	A_C	LinJ10_332790_A_C	0	0.181818	0	0	0	C|missense_variant|MODERATE|EXON_LinJ10_332615_334138|LINF_100012900|transcript|LINF_100012900|pseudogene|1/1|n.1349T>G|p.Val450Gly|1349/1524|1349/-1|450/-1||	LINF_100012900	missense_variant	n.1349T>G|p.Val450Gly	endonuclease_G_-_putative
LinJ36	2080060	A_G	LinJ36_2080060_A_G	0	0.992806	1	1	1	G|missense_variant|MODERATE|EXON_LinJ36_2078124_2080322|LINF_360062200|transcript|LINF_360062200|pseudogene|1/1|n.263T>C|p.Val88Ala|263/2199|263/-1|88/-1||	LINF_360062200	missense_variant	n.263T>C|p.Val88Ala	endonuclease/exonuclease_protein-like_protein
LinJ36	443443	A_G	LinJ36_443443_A_G	0	1	1	1	1	G|missense_variant|MODERATE|EXON_LinJ36_443440_446226|LINF_360017300|transcript|LINF_360017300|pseudogene|1/1|n.4A>G|p.Thr2Ala|4/2787|4/-1|2/-1||	LINF_360017300	missense_variant	n.4A>G|p.Thr2Ala	endonuclease/exonuclease/phosphatase_-_putative
LinJ28	333810	T_G	LinJ28_333810_T_G	0	0.342342	0	0	0	G|missense_variant|MODERATE|EXON_LinJ28_333360_337775|LINF_280014700|transcript|LINF_280014700|pseudogene|1/1|n.451T>G|p.Ser151Ala|451/4416|451/-1|151/-1||	LINF_280014700	missense_variant	n.451T>G|p.Ser151Ala	endonuclease/exonuclease/phosphatase-like_protein
LinJ30	807048	T_G	LinJ30_807048_T_G	0	0	0	0	0.125	G|missense_variant|MODERATE|EXON_LinJ30_807022_814377|LINF_300027500|transcript|LINF_300027500|pseudogene|1/1|n.7330A>C|p.Thr2444Pro|7330/7356|7330/-1|2444/-1||	LINF_300027500	missense_variant	n.7330A>C|p.Thr2444Pro	endosomal_trafficking_protein_RME-8_-_putative
LinJ32	1460180	A_C	LinJ32_1460180_A_C	0	0.146199	0.264368	0	0	C|missense_variant|MODERATE|EXON_LinJ32_1459600_1461426|LINF_320044800|transcript|LINF_320044800|pseudogene|1/1|n.581A>C|p.Asp194Ala|581/1827|581/-1|194/-1||	LINF_320044800	missense_variant	n.581A>C|p.Asp194Ala	enolase_-_putative
LinJ33	1112049	G_C	LinJ33_1112049_G_C	0	0	0.1	0	0.114754	C|missense_variant|MODERATE|EXON_LinJ33_1111545_1114349|LINF_330035300|transcript|LINF_330035300|pseudogene|1/1|n.505G>C|p.Val169Leu|505/2805|505/-1|169/-1||	LINF_330035300	missense_variant	n.505G>C|p.Val169Leu	enoyl-CoA_hydratase/Enoyl-CoA_isomerase/3 -_hydroxyacyl-CoA_dehydrogenase_-_putative
LinJ33	1113884	G_T	LinJ33_1113884_G_T	0	1	1	1	1	T|missense_variant|MODERATE|EXON_LinJ33_1111545_1114349|LINF_330035300|transcript|LINF_330035300|pseudogene|1/1|n.2340G>T|p.Leu780Phe|2340/2805|2340/-1|780/-1||	LINF_330035300	missense_variant	n.2340G>T|p.Leu780Phe	enoyl-CoA_hydratase/Enoyl-CoA_isomerase/3 -_hydroxyacyl-CoA_dehydrogenase_-_putative
LinJ35	1438209	T_G	LinJ35_1438209_T_G	0	0.105263	0	0	0	G|missense_variant|MODERATE|EXON_LinJ35_1436729_1438684|LINF_350043100|transcript|LINF_350043100|pseudogene|1/1|n.476A>C|p.Tyr159Ser|476/1956|476/-1|159/-1||	LINF_350043100	missense_variant	n.476A>C|p.Tyr159Ser	Enriched_in_surface-labeled_proteome_protein_9_-_putative
LinJ25	224617	T_C	LinJ25_224617_T_C	0	0	0	0.125	0	C|missense_variant|MODERATE|EXON_LinJ25_223509_225188|LINF_250012000|transcript|LINF_250012000|pseudogene|1/1|n.572A>G|p.Asp191Gly|572/1680|572/-1|191/-1||	LINF_250012000	missense_variant	n.572A>G|p.Asp191Gly	epsin_-_putative
LinJ25	624223	C_G	LinJ25_624223_C_G	0	0	0	0	0.137255	G|missense_variant|MODERATE|EXON_LinJ25_619119_626015|LINF_250022200|transcript|LINF_250022200|pseudogene|1/1|n.1793G>C|p.Gly598Ala|1793/6897|1793/-1|598/-1||	LINF_250022200	missense_variant	n.1793G>C|p.Gly598Ala	ER-Golgi_trafficking_TRAPP_I_complex_85_kDa_subunit_-_putative
LinJ25	624238	T_G	LinJ25_624238_T_G	0	0.18543	0	0	0	G|missense_variant|MODERATE|EXON_LinJ25_619119_626015|LINF_250022200|transcript|LINF_250022200|pseudogene|1/1|n.1778A>C|p.His593Pro|1778/6897|1778/-1|593/-1||	LINF_250022200	missense_variant	n.1778A>C|p.His593Pro	ER-Golgi_trafficking_TRAPP_I_complex_85_kDa_subunit_-_putative
LinJ25	624278	T_G	LinJ25_624278_T_G	0	0.12963	0	0	0	G|missense_variant|MODERATE|EXON_LinJ25_619119_626015|LINF_250022200|transcript|LINF_250022200|pseudogene|1/1|n.1738A>C|p.Thr580Pro|1738/6897|1738/-1|580/-1||	LINF_250022200	missense_variant	n.1738A>C|p.Thr580Pro	ER-Golgi_trafficking_TRAPP_I_complex_85_kDa_subunit_-_putative
LinJ27	784733	G_T	LinJ27_784733_G_T	0	0	0	0	0.125	T|missense_variant|MODERATE|EXON_LinJ27_783587_784948|LINF_270024100|transcript|LINF_270024100|pseudogene|1/1|n.1147G>T|p.Ala383Ser|1147/1362|1147/-1|383/-1||	LINF_270024100	missense_variant	n.1147G>T|p.Ala383Ser	eRF1_domain_1/eRF1_domain_2/eRF1_domain_3_-_putative
LinJ36	1839167	T_C	LinJ36_1839167_T_C	0	1	1	1	0	C|missense_variant|MODERATE|EXON_LinJ36_1839037_1840794|LINF_360055800|transcript|LINF_360055800|pseudogene|1/1|n.131T>C|p.Val44Ala|131/1758|131/-1|44/-1||	LINF_360055800	missense_variant	n.131T>C|p.Val44Ala	Esterase_PHB_depolymerase /Prolyl_oligopeptidase_family_-_putative
LinJ36	1840341	G_T	LinJ36_1840341_G_T	0	1	1	1	1	T|missense_variant|MODERATE|EXON_LinJ36_1839037_1840794|LINF_360055800|transcript|LINF_360055800|pseudogene|1/1|n.1305G>T|p.Arg435Ser|1305/1758|1305/-1|435/-1||	LINF_360055800	missense_variant	n.1305G>T|p.Arg435Ser	Esterase_PHB_depolymerase /Prolyl_oligopeptidase_family_-_putative
LinJ24	102661	A_C	LinJ24_102661_A_C	0	0	0.126761	0	0	C|missense_variant|MODERATE|EXON_LinJ24_102364_105297|LINF_240008100|transcript|LINF_240008100|pseudogene|1/1|n.298A>C|p.Thr100Pro|298/2934|298/-1|100/-1||	LINF_240008100	missense_variant	n.298A>C|p.Thr100Pro	ethanolamine_phosphotransferase_-_putative
LinJ24	102695	T_G	LinJ24_102695_T_G	0	0	0	0	0.121212	G|missense_variant|MODERATE|EXON_LinJ24_102364_105297|LINF_240008100|transcript|LINF_240008100|pseudogene|1/1|n.332T>G|p.Leu111Trp|332/2934|332/-1|111/-1||	LINF_240008100	missense_variant	n.332T>G|p.Leu111Trp	ethanolamine_phosphotransferase_-_putative
LinJ24	103246	T_C	LinJ24_103246_T_C	0	1	1	1	1	C|missense_variant|MODERATE|EXON_LinJ24_102364_105297|LINF_240008100|transcript|LINF_240008100|pseudogene|1/1|n.883T>C|p.Ser295Pro|883/2934|883/-1|295/-1||	LINF_240008100	missense_variant	n.883T>C|p.Ser295Pro	ethanolamine_phosphotransferase_-_putative
LinJ24	103421	A_G	LinJ24_103421_A_G	0	1	1	1	1	G|missense_variant|MODERATE|EXON_LinJ24_102364_105297|LINF_240008100|transcript|LINF_240008100|pseudogene|1/1|n.1058A>G|p.Lys353Arg|1058/2934|1058/-1|353/-1||	LINF_240008100	missense_variant	n.1058A>G|p.Lys353Arg	ethanolamine_phosphotransferase_-_putative
LinJ24	103432	A_C	LinJ24_103432_A_C	0	1	1	1	1	C|missense_variant|MODERATE|EXON_LinJ24_102364_105297|LINF_240008100|transcript|LINF_240008100|pseudogene|1/1|n.1069A>C|p.Ile357Leu|1069/2934|1069/-1|357/-1||	LINF_240008100	missense_variant	n.1069A>C|p.Ile357Leu	ethanolamine_phosphotransferase_-_putative
LinJ24	103499	A_G	LinJ24_103499_A_G	0	1	1	1	1	G|missense_variant|MODERATE|EXON_LinJ24_102364_105297|LINF_240008100|transcript|LINF_240008100|pseudogene|1/1|n.1136A>G|p.His379Arg|1136/2934|1136/-1|379/-1||	LINF_240008100	missense_variant	n.1136A>G|p.His379Arg	ethanolamine_phosphotransferase_-_putative
LinJ24	104155	G_C	LinJ24_104155_G_C	0	1	1	1	1	C|missense_variant|MODERATE|EXON_LinJ24_102364_105297|LINF_240008100|transcript|LINF_240008100|pseudogene|1/1|n.1792G>C|p.Ala598Pro|1792/2934|1792/-1|598/-1||	LINF_240008100	missense_variant	n.1792G>C|p.Ala598Pro	ethanolamine_phosphotransferase_-_putative
LinJ24	105012	T_A	LinJ24_105012_T_A	0	1	1	1	1	A|missense_variant|MODERATE|EXON_LinJ24_102364_105297|LINF_240008100|transcript|LINF_240008100|pseudogene|1/1|n.2649T>A|p.His883Gln|2649/2934|2649/-1|883/-1||	LINF_240008100	missense_variant	n.2649T>A|p.His883Gln	ethanolamine_phosphotransferase_-_putative
LinJ30	1024730	A_G	LinJ30_1024730_A_G	0	0	0	0	0.121951	G|missense_variant|MODERATE|EXON_LinJ30_1024312_1024875|LINF_300033200|transcript|LINF_300033200|pseudogene|1/1|n.146T>C|p.Phe49Ser|146/564|146/-1|49/-1||	LINF_300033200	missense_variant	n.146T>C|p.Phe49Ser	Eukaryotic_protein_of_uncharacterised_function_(D UF872)_-_putative
LinJ30	1024767	A_C	LinJ30_1024767_A_C	0	0.283186	0.188679	0.114286	0	C|missense_variant|MODERATE|EXON_LinJ30_1024312_1024875|LINF_300033200|transcript|LINF_300033200|pseudogene|1/1|n.109T>G|p.Tyr37Asp|109/564|109/-1|37/-1||	LINF_300033200	missense_variant	n.109T>G|p.Tyr37Asp	Eukaryotic_protein_of_uncharacterised_function_(D UF872)_-_putative
LinJ30	1024783	G_T	LinJ30_1024783_G_T	0	0.113043	0.14	0	0.108108	T|missense_variant|MODERATE|EXON_LinJ30_1024312_1024875|LINF_300033200|transcript|LINF_300033200|pseudogene|1/1|n.93C>A|p.Asn31Lys|93/564|93/-1|31/-1||	LINF_300033200	missense_variant	n.93C>A|p.Asn31Lys	Eukaryotic_protein_of_uncharacterised_function_(D UF872)_-_putative
LinJ34	907737	A_C	LinJ34_907737_A_C	0	0	0	0.139535	0	C|missense_variant|MODERATE|EXON_LinJ34_906521_910924|LINF_340026700|transcript|LINF_340026700|pseudogene|1/1|n.3188T>G|p.Val1063Gly|3188/4404|3188/-1|1063/-1||	LINF_340026700	missense_variant	n.3188T>G|p.Val1063Gly	eukaryotic_translation_initiation_factor_2 -alpha_kinase_-_putative
LinJ15	20874	A_C	LinJ15_20874_A_C	0	0.144144	0.163934	0.117647	0.186047	C|missense_variant|MODERATE|EXON_LinJ15_17959_21009|LINF_150005500|transcript|LINF_150005500|pseudogene|1/1|n.136T>G|p.Tyr46Asp|136/3051|136/-1|46/-1||	LINF_150005500	missense_variant	n.136T>G|p.Tyr46Asp	Eukaryotic_translation_initiation_factor_4_gamma_type_1_-_putative
LinJ36	336665	C_A	LinJ36_336665_C_A	0	0	0	0	0.121951	A|missense_variant|MODERATE|EXON_LinJ36_336105_336854|LINF_360014600|transcript|LINF_360014600|pseudogene|1/1|n.561C>A|p.Asn187Lys|561/750|561/-1|187/-1||	LINF_360014600	missense_variant	n.561C>A|p.Asn187Lys	eukaryotic_translation_initiation_factor_6_(eIF-6 )_-_putative
LinJ08	472078	T_G	LinJ08_472078_T_G	0	0.132979	0.1875	0.122449	0.178571	G|missense_variant|MODERATE|EXON_LinJ08_469870_473304|LINF_080016400|transcript|LINF_080016400|pseudogene|1/1|n.2209T>G|p.Ser737Ala|2209/3435|2209/-1|737/-1||	LINF_080016400	missense_variant	n.2209T>G|p.Ser737Ala	Exocyst_complex_component_Sec3_-_putative
LinJ36	1928290	T_G	LinJ36_1928290_T_G	0	0.112245	0	0	0	G|missense_variant|MODERATE|EXON_LinJ36_1927733_1928398|LINF_360058400|transcript|LINF_360058400|pseudogene|1/1|n.109A>C|p.Thr37Pro|109/666|109/-1|37/-1||	LINF_360058400	missense_variant	n.109A>C|p.Thr37Pro	exosome-associated_protein_4_-_putative
LinJ34	1679991	A_C	LinJ34_1679991_A_C	0	0	0	0.1	0	C|missense_variant|MODERATE|EXON_LinJ34_1679421_1681067|LINF_340047000|transcript|LINF_340047000|pseudogene|1/1|n.571A>C|p.Thr191Pro|571/1647|571/-1|191/-1||	LINF_340047000	missense_variant	n.571A>C|p.Thr191Pro	expression_site-associated_protein_5_(ESAG5)_-_putative
LinJ33	543556	T_G	LinJ33_543556_T_G	0	0	0	0	0.137255	G|missense_variant|MODERATE|EXON_LinJ33_541923_543935|LINF_330021000|transcript|LINF_330021000|pseudogene|1/1|n.1634T>G|p.Leu545Arg|1634/2013|1634/-1|545/-1||	LINF_330021000	missense_variant	n.1634T>G|p.Leu545Arg	expression-site_associated_gene_(ESAG3)_-_putative
LinJ19	277634	T_G	LinJ19_277634_T_G	0	0	0	0	0.15	G|missense_variant|MODERATE|EXON_LinJ19_275459_278215|LINF_190011300|transcript|LINF_190011300|pseudogene|1/1|n.2176T>G|p.Phe726Val|2176/2757|2176/-1|726/-1||	LINF_190011300	missense_variant	n.2176T>G|p.Phe726Val	extracellular_receptor_-_putative
LinJ26	518152	A_C	LinJ26_518152_A_C	0	0	0.130435	0.115942	0.203704	C|missense_variant|MODERATE|EXON_LinJ26_517192_519369|LINF_260019700|transcript|LINF_260019700|pseudogene|1/1|n.961A>C|p.Thr321Pro|961/2178|961/-1|321/-1||	LINF_260019700	missense_variant	n.961A>C|p.Thr321Pro	farnesyltransferase_beta_subunit
LinJ26	518157	T_G	LinJ26_518157_T_G	0	0	0	0	0.12963	G|missense_variant|MODERATE|EXON_LinJ26_517192_519369|LINF_260019700|transcript|LINF_260019700|pseudogene|1/1|n.966T>G|p.Phe322Leu|966/2178|966/-1|322/-1||	LINF_260019700	missense_variant	n.966T>G|p.Phe322Leu	farnesyltransferase_beta_subunit
LinJ14	239066	G_A	LinJ14_239066_G_A	0	1	1	0.974359	0.986667	A|missense_variant|MODERATE|EXON_LinJ14_238315_239232|LINF_140011900|transcript|LINF_140011900|pseudogene|1/1|n.167C>T|p.Ala56Val|167/918|167/-1|56/-1||	LINF_140011900	missense_variant	n.167C>T|p.Ala56Val	fatty_acid_elongase_-_putative
LinJ14	254074	G_T	LinJ14_254074_G_T	0	0.994152	1	1	1	T|missense_variant|MODERATE|EXON_LinJ14_254058_254942|LINF_140012300|transcript|LINF_140012300|pseudogene|1/1|n.869C>A|p.Ala290Asp|869/885|869/-1|290/-1||	LINF_140012300	missense_variant	n.869C>A|p.Ala290Asp	fatty_acid_elongase_-_putative
LinJ14	284615	T_G	LinJ14_284615_T_G	0	0	0	0	0.118644	G|missense_variant|MODERATE|EXON_LinJ14_283798_284769|LINF_140012800|transcript|LINF_140012800|pseudogene|1/1|n.155A>C|p.Asn52Thr|155/972|155/-1|52/-1||	LINF_140012800	missense_variant	n.155A>C|p.Asn52Thr	fatty_acid_elongase_-_putative
LinJ14	289869	C_G	LinJ14_289869_C_G	0	1	1	1	1	G|missense_variant|MODERATE|EXON_LinJ14_288889_290016|LINF_140012900|transcript|LINF_140012900|pseudogene|1/1|n.148G>C|p.Asp50His|148/1128|148/-1|50/-1||	LINF_140012900	missense_variant	n.148G>C|p.Asp50His	fatty_acid_elongase_-_putative
LinJ24	686386	T_G	LinJ24_686386_T_G	0	0	0	0	0.102564	G|missense_variant|MODERATE|EXON_LinJ24_684998_688948|LINF_240023800|transcript|LINF_240023800|pseudogene|1/1|n.2563A>C|p.Asn855His|2563/3951|2563/-1|855/-1||	LINF_240023800	missense_variant	n.2563A>C|p.Asn855His	fatty_acid_transporter_protein-like_protein
LinJ24	686403	A_C	LinJ24_686403_A_C	0	0.174242	0	0	0	C|missense_variant|MODERATE|EXON_LinJ24_684998_688948|LINF_240023800|transcript|LINF_240023800|pseudogene|1/1|n.2546T>G|p.Val849Gly|2546/3951|2546/-1|849/-1||	LINF_240023800	missense_variant	n.2546T>G|p.Val849Gly	fatty_acid_transporter_protein-like_protein
LinJ24	842280	A_C	LinJ24_842280_A_C	0	0.227273	0.103448	0.151515	0	C|missense_variant|MODERATE|EXON_LinJ24_841585_842880|LINF_240028700|transcript|LINF_240028700|pseudogene|1/1|n.601T>G|p.Tyr201Asp|601/1296|601/-1|201/-1||	LINF_240028700	missense_variant	n.601T>G|p.Tyr201Asp	fatty-acid_desaturase_-_putative
LinJ31	1275536	C_G	LinJ31_1275536_C_G	0	0	0.111111	0	0	G|missense_variant|MODERATE|EXON_LinJ31_1275097_1275579|LINF_310033100|transcript|LINF_310033100|pseudogene|1/1|n.44G>C|p.Arg15Pro|44/483|44/-1|15/-1||	LINF_310033100	missense_variant	n.44G>C|p.Arg15Pro	ferredoxin_2fe-2s-like_protein
LinJ30	560151	C_T	LinJ30_560151_C_T	0	0	0.330189	0	0.323944	T|missense_variant|MODERATE|EXON_LinJ30_559319_562561|LINF_300021200|transcript|LINF_300021200|pseudogene|1/1|n.833C>T|p.Ser278Leu|833/3243|833/-1|278/-1||	LINF_300021200	missense_variant	n.833C>T|p.Ser278Leu	ferric_reductase_transmembrane_protein_-_putative
LinJ30	560171	T_C	LinJ30_560171_T_C	0	0	0	0.111111	0	C|missense_variant|MODERATE|EXON_LinJ30_559319_562561|LINF_300021200|transcript|LINF_300021200|pseudogene|1/1|n.853T>C|p.Cys285Arg|853/3243|853/-1|285/-1||	LINF_300021200	missense_variant	n.853T>C|p.Cys285Arg	ferric_reductase_transmembrane_protein_-_putative
LinJ30	561728	G_A	LinJ30_561728_G_A	0	0	0	0.527273	0	A|missense_variant|MODERATE|EXON_LinJ30_559319_562561|LINF_300021200|transcript|LINF_300021200|pseudogene|1/1|n.2410G>A|p.Ala804Thr|2410/3243|2410/-1|804/-1||	LINF_300021200	missense_variant	n.2410G>A|p.Ala804Thr	ferric_reductase_transmembrane_protein_-_putative
LinJ30	561748	C_G	LinJ30_561748_C_G	0	0	0.118644	0.166667	0	G|missense_variant|MODERATE|EXON_LinJ30_559319_562561|LINF_300021200|transcript|LINF_300021200|pseudogene|1/1|n.2430C>G|p.Asp810Glu|2430/3243|2430/-1|810/-1||	LINF_300021200	missense_variant	n.2430C>G|p.Asp810Glu	ferric_reductase_transmembrane_protein_-_putative
LinJ30	562074	A_G	LinJ30_562074_A_G	0	0	0	1	1	G|missense_variant|MODERATE|EXON_LinJ30_559319_562561|LINF_300021200|transcript|LINF_300021200|pseudogene|1/1|n.2756A>G|p.Glu919Gly|2756/3243|2756/-1|919/-1||	LINF_300021200	missense_variant	n.2756A>G|p.Glu919Gly	ferric_reductase_transmembrane_protein_-_putative
LinJ30	562112	G_T	LinJ30_562112_G_T	0	0	0	0.369231	0.31746	T|missense_variant|MODERATE|EXON_LinJ30_559319_562561|LINF_300021200|transcript|LINF_300021200|pseudogene|1/1|n.2794G>T|p.Gly932Cys|2794/3243|2794/-1|932/-1||	LINF_300021200	missense_variant	n.2794G>T|p.Gly932Cys	ferric_reductase_transmembrane_protein_-_putative
LinJ06	73123	G_T	LinJ06_73123_G_T	0	0.994475	1	1	1	T|missense_variant|MODERATE|EXON_LinJ06_71211_73214|LINF_060007400|transcript|LINF_060007400|pseudogene|1/1|n.92C>A|p.Thr31Lys|92/2004|92/-1|31/-1||	LINF_060007400	missense_variant	n.92C>A|p.Thr31Lys	FHA_domain_containing_protein_-_putative
LinJ16	110976	T_G	LinJ16_110976_T_G	0	0.15	0	0	0	G|missense_variant|MODERATE|EXON_LinJ16_109198_113010|LINF_160008300|transcript|LINF_160008300|pseudogene|1/1|n.2035A>C|p.Thr679Pro|2035/3813|2035/-1|679/-1||	LINF_160008300	missense_variant	n.2035A>C|p.Thr679Pro	FHA_domain_containing_protein_-_putative
LinJ16	110999	T_G	LinJ16_110999_T_G	0	0.19209	0	0	0	G|missense_variant|MODERATE|EXON_LinJ16_109198_113010|LINF_160008300|transcript|LINF_160008300|pseudogene|1/1|n.2012A>C|p.His671Pro|2012/3813|2012/-1|671/-1||	LINF_160008300	missense_variant	n.2012A>C|p.His671Pro	FHA_domain_containing_protein_-_putative
LinJ26	927687	T_C	LinJ26_927687_T_C	0	0	0	0	0.219512	C|missense_variant|MODERATE|EXON_LinJ26_925058_940366|LINF_260029300|transcript|LINF_260029300|pseudogene|1/1|n.2630T>C|p.Val877Ala|2630/15309|2630/-1|877/-1||	LINF_260029300	missense_variant	n.2630T>C|p.Val877Ala	Fibronectin_type_III_domain_containing_protein_-_putative
LinJ26	929826	A_C	LinJ26_929826_A_C	0	0.148936	0	0	0	C|missense_variant|MODERATE|EXON_LinJ26_925058_940366|LINF_260029300|transcript|LINF_260029300|pseudogene|1/1|n.4769A>C|p.His1590Pro|4769/15309|4769/-1|1590/-1||	LINF_260029300	missense_variant	n.4769A>C|p.His1590Pro	Fibronectin_type_III_domain_containing_protein_-_putative
LinJ26	939726	A_C	LinJ26_939726_A_C	0	0	0.106061	0	0.129032	C|missense_variant|MODERATE|EXON_LinJ26_925058_940366|LINF_260029300|transcript|LINF_260029300|pseudogene|1/1|n.14669A>C|p.Asp4890Ala|14669/15309|14669/-1|4890/-1||	LINF_260029300	missense_variant	n.14669A>C|p.Asp4890Ala	Fibronectin_type_III_domain_containing_protein_-_putative
LinJ10	437904	T_G	LinJ10_437904_T_G	0	0.265625	0	0	0	G|missense_variant|MODERATE|EXON_LinJ10_437645_438124|LINF_100015600|transcript|LINF_100015600|pseudogene|1/1|n.221A>C|p.His74Pro|221/480|221/-1|74/-1||	LINF_100015600	missense_variant	n.221A>C|p.His74Pro	FKBP-type_peptidyl-prolyl_cis-trans_isomerase_-_putative
LinJ10	341551	C_T	LinJ10_341551_C_T	0	1	1	1	1	T|missense_variant|MODERATE|EXON_LinJ10_340367_342148|LINF_100013100|transcript|LINF_100013100|pseudogene|1/1|n.598G>A|p.Gly200Ser|598/1782|598/-1|200/-1||	LINF_100013100	missense_variant	n.598G>A|p.Gly200Ser	flagellar_glycoprotein-like_protein
LinJ36	1173371	A_C	LinJ36_1173371_A_C	0	0.148148	0	0	0	C|missense_variant|MODERATE|EXON_LinJ36_1168177_1176264|LINF_360035800|transcript|LINF_360035800|pseudogene|1/1|n.2894T>G|p.Val965Gly|2894/8088|2894/-1|965/-1||	LINF_360035800	missense_variant	n.2894T>G|p.Val965Gly	Flagellar_Member_1
LinJ36	1173932	T_C	LinJ36_1173932_T_C	0	0.125828	0	0	0	C|missense_variant|MODERATE|EXON_LinJ36_1168177_1176264|LINF_360035800|transcript|LINF_360035800|pseudogene|1/1|n.2333A>G|p.Asp778Gly|2333/8088|2333/-1|778/-1||	LINF_360035800	missense_variant	n.2333A>G|p.Asp778Gly	Flagellar_Member_1
LinJ36	1173960	C_G	LinJ36_1173960_C_G	0	0	0	0.102041	0	G|missense_variant|MODERATE|EXON_LinJ36_1168177_1176264|LINF_360035800|transcript|LINF_360035800|pseudogene|1/1|n.2305G>C|p.Gly769Arg|2305/8088|2305/-1|769/-1||	LINF_360035800	missense_variant	n.2305G>C|p.Gly769Arg	Flagellar_Member_1
LinJ16	676059	T_C	LinJ16_676059_T_C	0	1	1	1	1	C|missense_variant|MODERATE|EXON_LinJ16_675141_684365|LINF_160022700|transcript|LINF_160022700|pseudogene|1/1|n.919T>C|p.Ser307Pro|919/9225|919/-1|307/-1||	LINF_160022700	missense_variant	n.919T>C|p.Ser307Pro	Flagellar_Member_3
LinJ16	676609	A_C	LinJ16_676609_A_C	0	0.120253	0.1125	0.145833	0	C|missense_variant|MODERATE|EXON_LinJ16_675141_684365|LINF_160022700|transcript|LINF_160022700|pseudogene|1/1|n.1469A>C|p.Asn490Thr|1469/9225|1469/-1|490/-1||	LINF_160022700	missense_variant	n.1469A>C|p.Asn490Thr	Flagellar_Member_3
LinJ16	676624	A_C	LinJ16_676624_A_C	0	0.130719	0	0	0	C|missense_variant|MODERATE|EXON_LinJ16_675141_684365|LINF_160022700|transcript|LINF_160022700|pseudogene|1/1|n.1484A>C|p.Asp495Ala|1484/9225|1484/-1|495/-1||	LINF_160022700	missense_variant	n.1484A>C|p.Asp495Ala	Flagellar_Member_3
LinJ16	682762	G_T	LinJ16_682762_G_T	0	1	1	1	1	T|missense_variant|MODERATE|EXON_LinJ16_675141_684365|LINF_160022700|transcript|LINF_160022700|pseudogene|1/1|n.7622G>T|p.Arg2541Leu|7622/9225|7622/-1|2541/-1||	LINF_160022700	missense_variant	n.7622G>T|p.Arg2541Leu	Flagellar_Member_3
LinJ16	682805	A_T	LinJ16_682805_A_T	0	1	1	1	1	T|missense_variant|MODERATE|EXON_LinJ16_675141_684365|LINF_160022700|transcript|LINF_160022700|pseudogene|1/1|n.7665A>T|p.Glu2555Asp|7665/9225|7665/-1|2555/-1||	LINF_160022700	missense_variant	n.7665A>T|p.Glu2555Asp	Flagellar_Member_3
LinJ29	404459	G_A	LinJ29_404459_G_A	0	1	1	1	1	A|missense_variant|MODERATE|EXON_LinJ29_403522_409218|LINF_290016300|transcript|LINF_290016300|pseudogene|1/1|n.938G>A|p.Gly313Asp|938/5697|938/-1|313/-1||	LINF_290016300	missense_variant	n.938G>A|p.Gly313Asp	Flagellar_Member_6
LinJ29	405461	T_G	LinJ29_405461_T_G	0	0	0	0	0.108696	G|missense_variant|MODERATE|EXON_LinJ29_403522_409218|LINF_290016300|transcript|LINF_290016300|pseudogene|1/1|n.1940T>G|p.Val647Gly|1940/5697|1940/-1|647/-1||	LINF_290016300	missense_variant	n.1940T>G|p.Val647Gly	Flagellar_Member_6
LinJ29	406201	A_C	LinJ29_406201_A_C	0	0.114504	0	0	0	C|missense_variant|MODERATE|EXON_LinJ29_403522_409218|LINF_290016300|transcript|LINF_290016300|pseudogene|1/1|n.2680A>C|p.Thr894Pro|2680/5697|2680/-1|894/-1||	LINF_290016300	missense_variant	n.2680A>C|p.Thr894Pro	Flagellar_Member_6
LinJ32	1239274	G_C	LinJ32_1239274_G_C	0	1	1	1	1	C|missense_variant|MODERATE|EXON_LinJ32_1235307_1243184|LINF_320039000|transcript|LINF_320039000|pseudogene|1/1|n.3968G>C|p.Ser1323Thr|3968/7878|3968/-1|1323/-1||	LINF_320039000	missense_variant	n.3968G>C|p.Ser1323Thr	Flagellar_Member_7
LinJ11	548268	C_A	LinJ11_548268_C_A	0	0.993377	1	1	0	A|missense_variant|MODERATE|EXON_LinJ11_546863_552190|LINF_110019100|transcript|LINF_110019100|pseudogene|1/1|n.1406C>A|p.Thr469Lys|1406/5328|1406/-1|469/-1||	LINF_110019100	missense_variant	n.1406C>A|p.Thr469Lys	Flagellar-associated_PapD-like_-_putative
LinJ30	639068	G_A	LinJ30_639068_G_A	0	0	0	0	1	A|missense_variant|MODERATE|EXON_LinJ30_623554_640233|LINF_300023000|transcript|LINF_300023000|pseudogene|1/1|n.15515G>A|p.Arg5172Lys|15515/16680|15515/-1|5172/-1||	LINF_300023000	missense_variant	n.15515G>A|p.Arg5172Lys	Flagellar-associated_PapD-like/Zeta_toxin_-_putative
LinJ36	2282156	T_G	LinJ36_2282156_T_G	0	0.17037	0	0	0	G|missense_variant|MODERATE|EXON_LinJ36_2281559_2283151|LINF_360068400|transcript|LINF_360068400|pseudogene|1/1|n.996A>C|p.Gln332His|996/1593|996/-1|332/-1||	LINF_360068400	missense_variant	n.996A>C|p.Gln332His	flagellum_targeting_protein_kharon1_-_putative
LinJ36	2427700	A_C	LinJ36_2427700_A_C	0	0.1875	0	0	0	C|missense_variant|MODERATE|EXON_LinJ36_2426763_2431169|LINF_360072200|transcript|LINF_360072200|pseudogene|1/1|n.3470T>G|p.Val1157Gly|3470/4407|3470/-1|1157/-1||	LINF_360072200	missense_variant	n.3470T>G|p.Val1157Gly	flagellum_transition_zone_component_-_putative
LinJ15	32203	G_C	LinJ15_32203_G_C	0	1	1	1	1	C|missense_variant|MODERATE|EXON_LinJ15_30543_32237|LINF_150005900|transcript|LINF_150005900|pseudogene|1/1|n.35C>G|p.Ala12Gly|35/1695|35/-1|12/-1||	LINF_150005900	missense_variant	n.35C>G|p.Ala12Gly	Flavin-binding_monooxygenase-like /Pyridine_nucleotide-disulphide_oxidoreductase/NAD(P )-binding_Rossmann-like_domain/L-lysine_6-monooxygenase_ (NADPH-requiring)_-_putative
LinJ07	381073	G_T	LinJ07_381073_G_T	0	0.141935	0.184211	0.103896	0	T|missense_variant|MODERATE|EXON_LinJ07_380725_382740|LINF_070013900|transcript|LINF_070013900|pseudogene|1/1|n.349G>T|p.Val117Phe|349/2016|349/-1|117/-1||	LINF_070013900	missense_variant	n.349G>T|p.Val117Phe	flavoprotein_subunit-like_protein
LinJ07	382358	A_C	LinJ07_382358_A_C	0	0.116667	0	0	0	C|missense_variant|MODERATE|EXON_LinJ07_380725_382740|LINF_070013900|transcript|LINF_070013900|pseudogene|1/1|n.1634A>C|p.Tyr545Ser|1634/2016|1634/-1|545/-1||	LINF_070013900	missense_variant	n.1634A>C|p.Tyr545Ser	flavoprotein_subunit-like_protein
LinJ07	382364	A_C	LinJ07_382364_A_C	0	0.130682	0	0	0	C|missense_variant|MODERATE|EXON_LinJ07_380725_382740|LINF_070013900|transcript|LINF_070013900|pseudogene|1/1|n.1640A>C|p.His547Pro|1640/2016|1640/-1|547/-1||	LINF_070013900	missense_variant	n.1640A>C|p.His547Pro	flavoprotein_subunit-like_protein
LinJ07	382379	A_C	LinJ07_382379_A_C	0	0.105263	0	0.111111	0	C|missense_variant|MODERATE|EXON_LinJ07_380725_382740|LINF_070013900|transcript|LINF_070013900|pseudogene|1/1|n.1655A>C|p.Asp552Ala|1655/2016|1655/-1|552/-1||	LINF_070013900	missense_variant	n.1655A>C|p.Asp552Ala	flavoprotein_subunit-like_protein
LinJ30	971048	C_G	LinJ30_971048_C_G	0	0	0.105263	0	0	G|missense_variant|MODERATE|EXON_LinJ30_969750_971618|LINF_300031100|transcript|LINF_300031100|pseudogene|1/1|n.571G>C|p.Asp191His|571/1869|571/-1|191/-1||	LINF_300031100	missense_variant	n.571G>C|p.Asp191His	formate--tetrahydrofolate_ligase
LinJ17	450040	C_T	LinJ17_450040_C_T	0	1	1	1	1	T|missense_variant|MODERATE|EXON_LinJ17_449235_453101|LINF_170016400|transcript|LINF_170016400|pseudogene|1/1|n.806C>T|p.Ser269Phe|806/3867|806/-1|269/-1||	LINF_170016400	missense_variant	n.806C>T|p.Ser269Phe	formin_-_putative
LinJ24	397510	C_T	LinJ24_397510_C_T	0	0.993007	0.988764	1	1	T|missense_variant|MODERATE|EXON_LinJ24_394756_398307|LINF_240016300|transcript|LINF_240016300|pseudogene|1/1|n.2755C>T|p.Arg919Cys|2755/3552|2755/-1|919/-1||	LINF_240016300	missense_variant	n.2755C>T|p.Arg919Cys	formin-like_protein
LinJ27	817074	T_G	LinJ27_817074_T_G	0	0	0	0.108108	0	G|missense_variant|MODERATE|EXON_LinJ27_816550_820722|LINF_270024500|transcript|LINF_270024500|pseudogene|1/1|n.3649A>C|p.Thr1217Pro|3649/4173|3649/-1|1217/-1||	LINF_270024500	missense_variant	n.3649A>C|p.Thr1217Pro	Frag1/DRAM/Sfk1_family_-_putative
LinJ27	820511	A_C	LinJ27_820511_A_C	0	0	0.229358	0	0	C|missense_variant|MODERATE|EXON_LinJ27_816550_820722|LINF_270024500|transcript|LINF_270024500|pseudogene|1/1|n.212T>G|p.Val71Gly|212/4173|212/-1|71/-1||	LINF_270024500	missense_variant	n.212T>G|p.Val71Gly	Frag1/DRAM/Sfk1_family_-_putative
LinJ25	396764	C_A	LinJ25_396764_C_A	0	0	0	0	0.145833	A|missense_variant|MODERATE|EXON_LinJ25_396754_397323|LINF_250016600|transcript|LINF_250016600|pseudogene|1/1|n.11C>A|p.Ala4Glu|11/570|11/-1|4/-1||	LINF_250016600	missense_variant	n.11C>A|p.Ala4Glu	frataxin-like_protein
LinJ36	473419	T_C	LinJ36_473419_T_C	0	0	0	0	0.129032	C|missense_variant|MODERATE|EXON_LinJ36_473275_474390|LINF_360018400|transcript|LINF_360018400|pseudogene|1/1|n.145T>C|p.Cys49Arg|145/1116|145/-1|49/-1||	LINF_360018400	missense_variant	n.145T>C|p.Cys49Arg	fructose-1_-6-bisphosphate_aldolase
LinJ36	473431	T_G	LinJ36_473431_T_G	0	0.15625	0	0	0	G|missense_variant|MODERATE|EXON_LinJ36_473275_474390|LINF_360018400|transcript|LINF_360018400|pseudogene|1/1|n.157T>G|p.Phe53Val|157/1116|157/-1|53/-1||	LINF_360018400	missense_variant	n.157T>G|p.Phe53Val	fructose-1_-6-bisphosphate_aldolase
LinJ27	928124	A_C	LinJ27_928124_A_C	0	0	0	0	0.1	C|missense_variant|MODERATE|EXON_LinJ27_925822_928599|LINF_270026900|transcript|LINF_270026900|pseudogene|1/1|n.476T>G|p.Val159Gly|476/2778|476/-1|159/-1||	LINF_270026900	missense_variant	n.476T>G|p.Val159Gly	FtsJ_cell_division_protein_-_putative
LinJ31	231046	C_T	LinJ31_231046_C_T	0	1	0.995098	0.990099	0.982759	T|missense_variant|MODERATE|EXON_LinJ31_230405_231412|LINF_310012200|transcript|LINF_310012200|pseudogene|1/1|n.367G>A|p.Asp123Asn|367/1008|367/-1|123/-1||	LINF_310012200	missense_variant	n.367G>A|p.Asp123Asn	FtsJ-like_methyltransferase_-_putative
LinJ24	95112	A_C	LinJ24_95112_A_C	0	0.15493	0	0	0	C|missense_variant|MODERATE|EXON_LinJ24_94425_96074|LINF_240007900|transcript|LINF_240007900|pseudogene|1/1|n.688A>C|p.Thr230Pro|688/1650|688/-1|230/-1||	LINF_240007900	missense_variant	n.688A>C|p.Thr230Pro	fumarate_hydratase_-_putative
LinJ29	912973	T_G	LinJ29_912973_T_G	0	0	0	0.117647	0	G|missense_variant|MODERATE|EXON_LinJ29_912612_914318|LINF_290027200|transcript|LINF_290027200|pseudogene|1/1|n.1346A>C|p.Tyr449Ser|1346/1707|1346/-1|449/-1||	LINF_290027200	missense_variant	n.1346A>C|p.Tyr449Ser	fumarate_hydratase_-_putative
LinJ29	913203	C_A	LinJ29_913203_C_A	0	1	0.990741	1	1	A|missense_variant|MODERATE|EXON_LinJ29_912612_914318|LINF_290027200|transcript|LINF_290027200|pseudogene|1/1|n.1116G>T|p.Gln372His|1116/1707|1116/-1|372/-1||	LINF_290027200	missense_variant	n.1116G>T|p.Gln372His	fumarate_hydratase_-_putative
LinJ31	1083936	C_A	LinJ31_1083936_C_A	0	1	1	1	0.991736	A|missense_variant|MODERATE|EXON_LinJ31_1081602_1084391|LINF_310029500|transcript|LINF_310029500|pseudogene|1/1|n.456G>T|p.Lys152Asn|456/2790|456/-1|152/-1||	LINF_310029500	missense_variant	n.456G>T|p.Lys152Asn	Fungal_tRNA_ligase_phosphodiesterase_domain_conta ining_protein_-_putative
LinJ12	320907	G_T	LinJ12_320907_G_T	0	1	1	1	1	T|missense_variant|MODERATE|EXON_LinJ12_320308_326061|LINF_120011100|transcript|LINF_120011100|pseudogene|1/1|n.600G>T|p.Trp200Cys|600/5754|600/-1|200/-1||	LINF_120011100	missense_variant	n.600G>T|p.Trp200Cys	Fusaric_acid_resistance_protein-like_-_putative
LinJ12	324810	G_T	LinJ12_324810_G_T	0	1	0	1	1	T|missense_variant|MODERATE|EXON_LinJ12_320308_326061|LINF_120011100|transcript|LINF_120011100|pseudogene|1/1|n.4503G>T|p.Leu1501Phe|4503/5754|4503/-1|1501/-1||	LINF_120011100	missense_variant	n.4503G>T|p.Leu1501Phe	Fusaric_acid_resistance_protein-like_-_putative
LinJ12	324823	G_T	LinJ12_324823_G_T	0	0.994012	1	1	1	T|missense_variant|MODERATE|EXON_LinJ12_320308_326061|LINF_120011100|transcript|LINF_120011100|pseudogene|1/1|n.4516G>T|p.Ala1506Ser|4516/5754|4516/-1|1506/-1||	LINF_120011100	missense_variant	n.4516G>T|p.Ala1506Ser	Fusaric_acid_resistance_protein-like_-_putative
LinJ35	1370411	T_C	LinJ35_1370411_T_C	0	1	1	1	1	C|missense_variant|MODERATE|EXON_LinJ35_1370026_1373598|LINF_350041100|transcript|LINF_350041100|pseudogene|1/1|n.3188A>G|p.His1063Arg|3188/3573|3188/-1|1063/-1||	LINF_350041100	missense_variant	n.3188A>G|p.His1063Arg	Fusaric_acid_resistance_protein-like_-_putative
LinJ17	405917	A_C	LinJ17_405917_A_C	0	0.131783	0	0.151515	0	C|missense_variant|MODERATE|EXON_LinJ17_405697_406320|LINF_170015200|transcript|LINF_170015200|pseudogene|1/1|n.404T>G|p.Val135Gly|404/624|404/-1|135/-1||	LINF_170015200	missense_variant	n.404T>G|p.Val135Gly	G-patch_domain_containing_protein_-_putative
LinJ22	483094	A_C	LinJ22_483094_A_C	0	0	0	0	0.103448	C|missense_variant|MODERATE|EXON_LinJ22_480481_484209|LINF_220016300|transcript|LINF_220016300|pseudogene|1/1|n.2614A>C|p.Ile872Leu|2614/3729|2614/-1|872/-1||	LINF_220016300	missense_variant	n.2614A>C|p.Ile872Leu	Galactose_oxidase_-_central_domain /Kelch_motif_containing_protein_-_putative
LinJ23	226953	G_A	LinJ23_226953_G_A	0	1	0.995798	1	1	A|missense_variant|MODERATE|EXON_LinJ23_225926_235957|LINF_230012700|transcript|LINF_230012700|pseudogene|1/1|n.9005C>T|p.Ser3002Leu|9005/10032|9005/-1|3002/-1||	LINF_230012700	missense_variant	n.9005C>T|p.Ser3002Leu	Galactose_oxidase_-_central_domain_containing_protein_-_putative
LinJ23	229639	T_C	LinJ23_229639_T_C	0	1	1	1	1	C|missense_variant|MODERATE|EXON_LinJ23_225926_235957|LINF_230012700|transcript|LINF_230012700|pseudogene|1/1|n.6319A>G|p.Thr2107Ala|6319/10032|6319/-1|2107/-1||	LINF_230012700	missense_variant	n.6319A>G|p.Thr2107Ala	Galactose_oxidase_-_central_domain_containing_protein_-_putative
LinJ23	234702	A_G	LinJ23_234702_A_G	0	1	1	1	1	G|missense_variant|MODERATE|EXON_LinJ23_225926_235957|LINF_230012700|transcript|LINF_230012700|pseudogene|1/1|n.1256T>C|p.Val419Ala|1256/10032|1256/-1|419/-1||	LINF_230012700	missense_variant	n.1256T>C|p.Val419Ala	Galactose_oxidase_-_central_domain_containing_protein_-_putative
LinJ23	235143	T_G	LinJ23_235143_T_G	0	0.172043	0.13369	0	0	G|missense_variant|MODERATE|EXON_LinJ23_225926_235957|LINF_230012700|transcript|LINF_230012700|pseudogene|1/1|n.815A>C|p.Asn272Thr|815/10032|815/-1|272/-1||	LINF_230012700	missense_variant	n.815A>C|p.Asn272Thr	Galactose_oxidase_-_central_domain_containing_protein_-_putative
LinJ23	235272	C_T	LinJ23_235272_C_T	0	1	1	1	1	T|missense_variant|MODERATE|EXON_LinJ23_225926_235957|LINF_230012700|transcript|LINF_230012700|pseudogene|1/1|n.686G>A|p.Ser229Asn|686/10032|686/-1|229/-1||	LINF_230012700	missense_variant	n.686G>A|p.Ser229Asn	Galactose_oxidase_-_central_domain_containing_protein_-_putative
LinJ23	235504	C_T	LinJ23_235504_C_T	0	1	0.994737	1	1	T|missense_variant|MODERATE|EXON_LinJ23_225926_235957|LINF_230012700|transcript|LINF_230012700|pseudogene|1/1|n.454G>A|p.Glu152Lys|454/10032|454/-1|152/-1||	LINF_230012700	missense_variant	n.454G>A|p.Glu152Lys	Galactose_oxidase_-_central_domain_containing_protein_-_putative
LinJ25	425751	A_G	LinJ25_425751_A_G	0	1	1	1	1	G|missense_variant|MODERATE|EXON_LinJ25_418910_438502|LINF_250017200|transcript|LINF_250017200|pseudogene|1/1|n.12752T>C|p.Val4251Ala|12752/19593|12752/-1|4251/-1||	LINF_250017200	missense_variant	n.12752T>C|p.Val4251Ala	Galactose_oxidase_-_central_domain_containing_protein_-_putative
LinJ25	428349	T_C	LinJ25_428349_T_C	0	0	0.123596	0	0	C|missense_variant|MODERATE|EXON_LinJ25_418910_438502|LINF_250017200|transcript|LINF_250017200|pseudogene|1/1|n.10154A>G|p.Asp3385Gly|10154/19593|10154/-1|3385/-1||	LINF_250017200	missense_variant	n.10154A>G|p.Asp3385Gly	Galactose_oxidase_-_central_domain_containing_protein_-_putative
LinJ25	432830	C_T	LinJ25_432830_C_T	0	1	1	0.987654	1	T|missense_variant|MODERATE|EXON_LinJ25_418910_438502|LINF_250017200|transcript|LINF_250017200|pseudogene|1/1|n.5673G>A|p.Met1891Ile|5673/19593|5673/-1|1891/-1||	LINF_250017200	missense_variant	n.5673G>A|p.Met1891Ile	Galactose_oxidase_-_central_domain_containing_protein_-_putative
LinJ18	709902	C_A	LinJ18_709902_C_A	0	1	1	1	1	A|missense_variant|MODERATE|EXON_LinJ18_709549_711612|LINF_180022300|transcript|LINF_180022300|pseudogene|1/1|n.354C>A|p.Asp118Glu|354/2064|354/-1|118/-1||	LINF_180022300	missense_variant	n.354C>A|p.Asp118Glu	gamma-glutamylcysteine_synthetase_-_putative
LinJ18	710228	G_T	LinJ18_710228_G_T	0	1	1	1	1	T|missense_variant|MODERATE|EXON_LinJ18_709549_711612|LINF_180022300|transcript|LINF_180022300|pseudogene|1/1|n.680G>T|p.Cys227Phe|680/2064|680/-1|227/-1||	LINF_180022300	missense_variant	n.680G>T|p.Cys227Phe	gamma-glutamylcysteine_synthetase_-_putative
LinJ18	710462	C_T	LinJ18_710462_C_T	0	1	1	1	1	T|missense_variant|MODERATE|EXON_LinJ18_709549_711612|LINF_180022300|transcript|LINF_180022300|pseudogene|1/1|n.914C>T|p.Ala305Val|914/2064|914/-1|305/-1||	LINF_180022300	missense_variant	n.914C>T|p.Ala305Val	gamma-glutamylcysteine_synthetase_-_putative
LinJ18	711592	G_A	LinJ18_711592_G_A	0	1	1	1	1	A|missense_variant|MODERATE|EXON_LinJ18_709549_711612|LINF_180022300|transcript|LINF_180022300|pseudogene|1/1|n.2044G>A|p.Ala682Thr|2044/2064|2044/-1|682/-1||	LINF_180022300	missense_variant	n.2044G>A|p.Ala682Thr	gamma-glutamylcysteine_synthetase_-_putative
LinJ28	1077727	A_C	LinJ28_1077727_A_C	0	0	0	0.102564	0	C|missense_variant|MODERATE|EXON_LinJ28_1076052_1077836|LINF_280034900|transcript|LINF_280034900|pseudogene|1/1|n.110T>G|p.Val37Gly|110/1785|110/-1|37/-1||	LINF_280034900	missense_variant	n.110T>G|p.Val37Gly	gamma-tubulin_complex_subunit_-_putative
LinJ22	290617	C_A	LinJ22_290617_C_A	0	1	1	1	1	A|missense_variant|MODERATE|EXON_LinJ22_290476_293796|LINF_220012000|transcript|LINF_220012000|pseudogene|1/1|n.3180G>T|p.Glu1060Asp|3180/3321|3180/-1|1060/-1||	LINF_220012000	missense_variant	n.3180G>T|p.Glu1060Asp	glucoamylase-like_protein
LinJ22	291933	C_A	LinJ22_291933_C_A	0	1	1	1	1	A|missense_variant|MODERATE|EXON_LinJ22_290476_293796|LINF_220012000|transcript|LINF_220012000|pseudogene|1/1|n.1864G>T|p.Asp622Tyr|1864/3321|1864/-1|622/-1||	LINF_220012000	missense_variant	n.1864G>T|p.Asp622Tyr	glucoamylase-like_protein
LinJ22	293252	G_A	LinJ22_293252_G_A	0	0.993506	1	1	1	A|missense_variant|MODERATE|EXON_LinJ22_290476_293796|LINF_220012000|transcript|LINF_220012000|pseudogene|1/1|n.545C>T|p.Ala182Val|545/3321|545/-1|182/-1||	LINF_220012000	missense_variant	n.545C>T|p.Ala182Val	glucoamylase-like_protein
LinJ22	293325	C_A	LinJ22_293325_C_A	0	0.994012	1	1	1	A|missense_variant|MODERATE|EXON_LinJ22_290476_293796|LINF_220012000|transcript|LINF_220012000|pseudogene|1/1|n.472G>T|p.Ala158Ser|472/3321|472/-1|158/-1||	LINF_220012000	missense_variant	n.472G>T|p.Ala158Ser	glucoamylase-like_protein
LinJ34	27650	G_T	LinJ34_27650_G_T	0	1	1	1	1	T|missense_variant|MODERATE|EXON_LinJ34_26543_28522|LINF_340005700|transcript|LINF_340005700|pseudogene|1/1|n.1108G>T|p.Val370Leu|1108/1980|1108/-1|370/-1||	LINF_340005700	missense_variant	n.1108G>T|p.Val370Leu	glucose-6-phosphate_1-dehydrogenase_-_putative
LinJ26	298519	C_T	LinJ26_298519_C_T	0	0.994186	1	1	0.985714	T|missense_variant|MODERATE|EXON_LinJ26_297708_298721|LINF_260014900|transcript|LINF_260014900|pseudogene|1/1|n.203G>A|p.Ser68Asn|203/1014|203/-1|68/-1||	LINF_260014900	missense_variant	n.203G>A|p.Ser68Asn	Glucosidase_II_beta_subunit-like_protein_-_putative
LinJ15	603630	T_G	LinJ15_603630_T_G	0	0	0	0	0.108696	G|missense_variant|MODERATE|EXON_LinJ15_602866_604578|LINF_150022500|transcript|LINF_150022500|pseudogene|1/1|n.949A>C|p.Thr317Pro|949/1713|949/-1|317/-1||	LINF_150022500	missense_variant	n.949A>C|p.Thr317Pro	glutaminyl-tRNA_synthetase_-_putative
LinJ30	1183012	A_C	LinJ30_1183012_A_C	0	0.20339	0	0	0	C|missense_variant|MODERATE|EXON_LinJ30_1182405_1184189|LINF_300038100|transcript|LINF_300038100|pseudogene|1/1|n.608A>C|p.Asp203Ala|608/1785|608/-1|203/-1||	LINF_300038100	missense_variant	n.608A>C|p.Asp203Ala	glutamyl-tRNA_synthetase_-_putative
LinJ30	1183024	A_C	LinJ30_1183024_A_C	0	0.220183	0	0	0	C|missense_variant|MODERATE|EXON_LinJ30_1182405_1184189|LINF_300038100|transcript|LINF_300038100|pseudogene|1/1|n.620A>C|p.Tyr207Ser|620/1785|620/-1|207/-1||	LINF_300038100	missense_variant	n.620A>C|p.Tyr207Ser	glutamyl-tRNA_synthetase_-_putative
LinJ30	1183038	A_C	LinJ30_1183038_A_C	0	0.3	0	0	0	C|missense_variant|MODERATE|EXON_LinJ30_1182405_1184189|LINF_300038100|transcript|LINF_300038100|pseudogene|1/1|n.634A>C|p.Thr212Pro|634/1785|634/-1|212/-1||	LINF_300038100	missense_variant	n.634A>C|p.Thr212Pro	glutamyl-tRNA_synthetase_-_putative
LinJ30	1183602	A_G	LinJ30_1183602_A_G	0	1	1	1	1	G|missense_variant|MODERATE|EXON_LinJ30_1182405_1184189|LINF_300038100|transcript|LINF_300038100|pseudogene|1/1|n.1198A>G|p.Ile400Val|1198/1785|1198/-1|400/-1||	LINF_300038100	missense_variant	n.1198A>G|p.Ile400Val	glutamyl-tRNA_synthetase_-_putative
LinJ27	351122	T_G	LinJ27_351122_T_G	0	0.319672	0	0	0	G|missense_variant|MODERATE|EXON_LinJ27_350852_351178|LINF_270014300|transcript|LINF_270014300|pseudogene|1/1|n.271T>G|p.Cys91Gly|271/327|271/-1|91/-1||	LINF_270014300	missense_variant	n.271T>G|p.Cys91Gly	glutaredoxin-like_protein
LinJ36	2097896	A_C	LinJ36_2097896_A_C	0	0.118421	0	0	0	C|missense_variant|MODERATE|EXON_LinJ36_2097108_2099048|LINF_360062700|transcript|LINF_360062700|pseudogene|1/1|n.1153T>G|p.Tyr385Asp|1153/1941|1153/-1|385/-1||	LINF_360062700	missense_variant	n.1153T>G|p.Tyr385Asp	Glutathione_S-transferase_-_C-terminal_domain_containing_protein_-_putative
LinJ28	75915	A_C	LinJ28_75915_A_C	0	1	0.987805	1	1	C|missense_variant|MODERATE|EXON_LinJ28_74324_76150|LINF_280007300|transcript|LINF_280007300|pseudogene|1/1|n.1592A>C|p.Asp531Ala|1592/1827|1592/-1|531/-1||	LINF_280007300	missense_variant	n.1592A>C|p.Asp531Ala	glycerol-3-phosphate_dehydrogenase_(FAD-dependent)_-_mitochondrial
LinJ20	169570	C_T	LinJ20_169570_C_T	0	1	1	0.956522	0.96	T|missense_variant|MODERATE|EXON_LinJ20_168576_170951|LINF_200009700|transcript|LINF_200009700|pseudogene|1/1|n.995C>T|p.Ala332Val|995/2376|995/-1|332/-1||	LINF_200009700	missense_variant	n.995C>T|p.Ala332Val	glycerol-3-phosphate_dehydrogenase-like_protein
LinJ20	169615	C_A	LinJ20_169615_C_A	0	0.994012	1	0.986301	0.983051	A|missense_variant|MODERATE|EXON_LinJ20_168576_170951|LINF_200009700|transcript|LINF_200009700|pseudogene|1/1|n.1040C>A|p.Ala347Asp|1040/2376|1040/-1|347/-1||	LINF_200009700	missense_variant	n.1040C>A|p.Ala347Asp	glycerol-3-phosphate_dehydrogenase-like_protein
LinJ20	169855	A_G	LinJ20_169855_A_G	0	1	1	1	1	G|missense_variant|MODERATE|EXON_LinJ20_168576_170951|LINF_200009700|transcript|LINF_200009700|pseudogene|1/1|n.1280A>G|p.Asn427Ser|1280/2376|1280/-1|427/-1||	LINF_200009700	missense_variant	n.1280A>G|p.Asn427Ser	glycerol-3-phosphate_dehydrogenase-like_protein
LinJ20	170014	A_G	LinJ20_170014_A_G	0	1	1	0.987342	1	G|missense_variant|MODERATE|EXON_LinJ20_168576_170951|LINF_200009700|transcript|LINF_200009700|pseudogene|1/1|n.1439A>G|p.Asp480Gly|1439/2376|1439/-1|480/-1||	LINF_200009700	missense_variant	n.1439A>G|p.Asp480Gly	glycerol-3-phosphate_dehydrogenase-like_protein
LinJ20	170811	A_C	LinJ20_170811_A_C	0	0.137931	0	0	0	C|missense_variant|MODERATE|EXON_LinJ20_168576_170951|LINF_200009700|transcript|LINF_200009700|pseudogene|1/1|n.2236A>C|p.Thr746Pro|2236/2376|2236/-1|746/-1||	LINF_200009700	missense_variant	n.2236A>C|p.Thr746Pro	glycerol-3-phosphate_dehydrogenase-like_protein
LinJ28	897883	G_T	LinJ28_897883_G_T	0	1	1	1	1	T|missense_variant|MODERATE|EXON_LinJ28_897430_898095|LINF_280029300|transcript|LINF_280029300|pseudogene|1/1|n.454G>T|p.Ala152Ser|454/666|454/-1|152/-1||	LINF_280029300	missense_variant	n.454G>T|p.Ala152Ser	glycosomal_membrane_protein-like_protein
LinJ28	898007	T_C	LinJ28_898007_T_C	0	1	1	1	1	C|missense_variant|MODERATE|EXON_LinJ28_897430_898095|LINF_280029300|transcript|LINF_280029300|pseudogene|1/1|n.578T>C|p.Val193Ala|578/666|578/-1|193/-1||	LINF_280029300	missense_variant	n.578T>C|p.Val193Ala	glycosomal_membrane_protein-like_protein
LinJ36	2057736	C_T	LinJ36_2057736_C_T	0	1	1	1	0.978261	T|missense_variant|MODERATE|EXON_LinJ36_2055236_2058700|LINF_360061900|transcript|LINF_360061900|pseudogene|1/1|n.965G>A|p.Gly322Asp|965/3465|965/-1|322/-1||	LINF_360061900	missense_variant	n.965G>A|p.Gly322Asp	glycosyl_hydrolase_-_putative
LinJ34	957150	G_C	LinJ34_957150_G_C	0	0	0.109375	0	0	C|missense_variant|MODERATE|EXON_LinJ34_955486_959034|LINF_340027800|transcript|LINF_340027800|pseudogene|1/1|n.1885C>G|p.His629Asp|1885/3549|1885/-1|629/-1||	LINF_340027800	missense_variant	n.1885C>G|p.His629Asp	Glycosyl_hydrolase_family_65_central_catalytic_do main/Glycosyl_hydrolase_family_65_-_C-terminal_domain_containing_protein_-_putative
LinJ34	957248	T_C	LinJ34_957248_T_C	0	0	0	0	0.151515	C|missense_variant|MODERATE|EXON_LinJ34_955486_959034|LINF_340027800|transcript|LINF_340027800|pseudogene|1/1|n.1787A>G|p.Asp596Gly|1787/3549|1787/-1|596/-1||	LINF_340027800	missense_variant	n.1787A>G|p.Asp596Gly	Glycosyl_hydrolase_family_65_central_catalytic_do main/Glycosyl_hydrolase_family_65_-_C-terminal_domain_containing_protein_-_putative
LinJ33	963745	G_A	LinJ33_963745_G_A	0	1	1	1	1	A|missense_variant|MODERATE|EXON_LinJ33_962692_966978|LINF_330031600|transcript|LINF_330031600|pseudogene|1/1|n.1054G>A|p.Val352Met|1054/4287|1054/-1|352/-1||	LINF_330031600	missense_variant	n.1054G>A|p.Val352Met	glycosyl_hydrolase-like_protein
LinJ33	963776	C_T	LinJ33_963776_C_T	0	1	0.969231	1	0.971429	T|missense_variant|MODERATE|EXON_LinJ33_962692_966978|LINF_330031600|transcript|LINF_330031600|pseudogene|1/1|n.1085C>T|p.Pro362Leu|1085/4287|1085/-1|362/-1||	LINF_330031600	missense_variant	n.1085C>T|p.Pro362Leu	glycosyl_hydrolase-like_protein
LinJ33	964207	T_C	LinJ33_964207_T_C	0	1	1	1	0.983051	C|missense_variant|MODERATE|EXON_LinJ33_962692_966978|LINF_330031600|transcript|LINF_330031600|pseudogene|1/1|n.1516T>C|p.Phe506Leu|1516/4287|1516/-1|506/-1||	LINF_330031600	missense_variant	n.1516T>C|p.Phe506Leu	glycosyl_hydrolase-like_protein
LinJ36	1605414	A_C	LinJ36_1605414_A_C	0	0.183824	0	0	0	C|missense_variant|MODERATE|EXON_LinJ36_1603881_1608302|LINF_360050100|transcript|LINF_360050100|pseudogene|1/1|n.1534A>C|p.Thr512Pro|1534/4422|1534/-1|512/-1||	LINF_360050100	missense_variant	n.1534A>C|p.Thr512Pro	glycosyl_hydrolase-like_protein
LinJ36	1606396	C_T	LinJ36_1606396_C_T	0	1	0.985714	1	0.96875	T|missense_variant|MODERATE|EXON_LinJ36_1603881_1608302|LINF_360050100|transcript|LINF_360050100|pseudogene|1/1|n.2516C>T|p.Ala839Val|2516/4422|2516/-1|839/-1||	LINF_360050100	missense_variant	n.2516C>T|p.Ala839Val	glycosyl_hydrolase-like_protein
LinJ02	160560	T_G	LinJ02_160560_T_G	0	0.148936	0	0	0	G|missense_variant|MODERATE|EXON_LinJ02_157928_162544|LINF_020008300|transcript|LINF_020008300|pseudogene|1/1|n.1985A>C|p.Asn662Thr|1985/4617|1985/-1|662/-1||	LINF_020008300	missense_variant	n.1985A>C|p.Asn662Thr	glycosyl_transferase_-_putative
LinJ22	46037	A_G	LinJ22_46037_A_G	0	0.359649	0	0.270833	0	G|missense_variant|MODERATE|EXON_LinJ22_45898_47868|LINF_220006100|transcript|LINF_220006100|pseudogene|1/1|n.1832T>C|p.Ile611Thr|1832/1971|1832/-1|611/-1||	LINF_220006100	missense_variant	n.1832T>C|p.Ile611Thr	GMP_synthase_[glutamine-hydrolysing]
LinJ33	1023894	A_C	LinJ33_1023894_A_C	0	0.377193	0	0	0	C|missense_variant|MODERATE|EXON_LinJ33_1022492_1024120|LINF_330032900|transcript|LINF_330032900|pseudogene|1/1|n.1403A>C|p.Tyr468Ser|1403/1629|1403/-1|468/-1||	LINF_330032900	missense_variant	n.1403A>C|p.Tyr468Ser	Golgi_reassembly_stacking_protein_(GRASP_homologu e)_-_putative
LinJ07	27889	A_C	LinJ07_27889_A_C	0	0.206897	0.243902	0	0	C|missense_variant|MODERATE|EXON_LinJ07_26870_28744|LINF_070005800|transcript|LINF_070005800|pseudogene|1/1|n.1020A>C|p.Arg340Ser|1020/1875|1020/-1|340/-1||	LINF_070005800	missense_variant	n.1020A>C|p.Arg340Ser	Golgi/lysosome_glycoprotein_1_-_putative
LinJ10	252642	G_C	LinJ10_252642_G_C	0	1	1	1	1	C|missense_variant|MODERATE|EXON_LinJ10_251388_253313|LINF_100011200|transcript|LINF_100011200|pseudogene|1/1|n.1255G>C|p.Val419Leu|1255/1926|1255/-1|419/-1||	LINF_100011200	missense_variant	n.1255G>C|p.Val419Leu	GP63_-_leishmanolysin
LinJ10	252685	T_C	LinJ10_252685_T_C	0	0	0	0.952381	0	C|missense_variant|MODERATE|EXON_LinJ10_251388_253313|LINF_100011200|transcript|LINF_100011200|pseudogene|1/1|n.1298T>C|p.Leu433Pro|1298/1926|1298/-1|433/-1||	LINF_100011200	missense_variant	n.1298T>C|p.Leu433Pro	GP63_-_leishmanolysin
LinJ10	252765	A_G	LinJ10_252765_A_G	0	1	1	1	0.96875	G|missense_variant|MODERATE|EXON_LinJ10_251388_253313|LINF_100011200|transcript|LINF_100011200|pseudogene|1/1|n.1378A>G|p.Ser460Gly|1378/1926|1378/-1|460/-1||	LINF_100011200	missense_variant	n.1378A>G|p.Ser460Gly	GP63_-_leishmanolysin
LinJ36	196964	C_T	LinJ36_196964_C_T	0	1	1	0.972222	1	T|missense_variant|MODERATE|EXON_LinJ36_195598_197082|LINF_360012100|transcript|LINF_360012100|pseudogene|1/1|n.1367C>T|p.Ala456Val|1367/1485|1367/-1|456/-1||	LINF_360012100	missense_variant	n.1367C>T|p.Ala456Val	GPI_transamidase_component_Tta2_-_putative
LinJ11	17466	G_A	LinJ11_17466_G_A	0	1	0	1	0.965517	A|missense_variant|MODERATE|EXON_LinJ11_16937_21769|LINF_110005600|transcript|LINF_110005600|pseudogene|1/1|n.530G>A|p.Arg177His|530/4833|530/-1|177/-1||	LINF_110005600	missense_variant	n.530G>A|p.Arg177His	GRIP_domain_containing_protein_-_putative
LinJ34	1743642	A_G	LinJ34_1743642_A_G	0	1	1	1	1	G|missense_variant|MODERATE|EXON_LinJ34_1743378_1744649|LINF_340048700|transcript|LINF_340048700|pseudogene|1/1|n.265A>G|p.Thr89Ala|265/1272|265/-1|89/-1||	LINF_340048700	missense_variant	n.265A>G|p.Thr89Ala	GRIP_domain_containing_protein_-_putative
LinJ10	23842	T_G	LinJ10_23842_T_G	0	0.113821	0.1625	0	0.171429	G|missense_variant|MODERATE|EXON_LinJ10_22281_25094|LINF_100005300|transcript|LINF_100005300|pseudogene|1/1|n.1562T>G|p.Val521Gly|1562/2814|1562/-1|521/-1||	LINF_100005300	missense_variant	n.1562T>G|p.Val521Gly	Gryzun_-_putative_trafficking_through_Golgi_-_putative
LinJ10	24003	A_C	LinJ10_24003_A_C	0	0.121212	0.112676	0	0.170732	C|missense_variant|MODERATE|EXON_LinJ10_22281_25094|LINF_100005300|transcript|LINF_100005300|pseudogene|1/1|n.1723A>C|p.Thr575Pro|1723/2814|1723/-1|575/-1||	LINF_100005300	missense_variant	n.1723A>C|p.Thr575Pro	Gryzun_-_putative_trafficking_through_Golgi_-_putative
LinJ10	24056	C_G	LinJ10_24056_C_G	0	0	0	0	0.102564	G|missense_variant|MODERATE|EXON_LinJ10_22281_25094|LINF_100005300|transcript|LINF_100005300|pseudogene|1/1|n.1776C>G|p.Asn592Lys|1776/2814|1776/-1|592/-1||	LINF_100005300	missense_variant	n.1776C>G|p.Asn592Lys	Gryzun_-_putative_trafficking_through_Golgi_-_putative
LinJ29	324330	A_G	LinJ29_324330_A_G	0	0	0	0	1	G|missense_variant|MODERATE|EXON_LinJ29_324248_325612|LINF_290014000|transcript|LINF_290014000|pseudogene|1/1|n.1283T>C|p.Val428Ala|1283/1365|1283/-1|428/-1||	LINF_290014000	missense_variant	n.1283T>C|p.Val428Ala	guanine_deaminase_-_putative
LinJ29	324761	C_A	LinJ29_324761_C_A	0	1	1	1	1	A|missense_variant|MODERATE|EXON_LinJ29_324248_325612|LINF_290014000|transcript|LINF_290014000|pseudogene|1/1|n.852G>T|p.Glu284Asp|852/1365|852/-1|284/-1||	LINF_290014000	missense_variant	n.852G>T|p.Glu284Asp	guanine_deaminase_-_putative
LinJ34	1087462	A_G	LinJ34_1087462_A_G	0	0.101695	0	0	0	G|missense_variant|MODERATE|EXON_LinJ34_1085103_1092389|LINF_340031100|transcript|LINF_340031100|pseudogene|1/1|n.4928T>C|p.Leu1643Pro|4928/7287|4928/-1|1643/-1||	LINF_340031100	missense_variant	n.4928T>C|p.Leu1643Pro	Guanine_nucleotide_exchange_factor_in_Golgi_transport_N-t erminal/Sec7_domain/Domain_of_uncharacterised_function_(DUF 1981)_-_putative
LinJ34	1091180	T_G	LinJ34_1091180_T_G	0	0	0	0.111111	0	G|missense_variant|MODERATE|EXON_LinJ34_1085103_1092389|LINF_340031100|transcript|LINF_340031100|pseudogene|1/1|n.1210A>C|p.Thr404Pro|1210/7287|1210/-1|404/-1||	LINF_340031100	missense_variant	n.1210A>C|p.Thr404Pro	Guanine_nucleotide_exchange_factor_in_Golgi_transport_N-t erminal/Sec7_domain/Domain_of_uncharacterised_function_(DUF 1981)_-_putative
LinJ26	460538	A_G	LinJ26_460538_A_G	0	1	1	1	1	G|missense_variant|MODERATE|EXON_LinJ26_459005_461722|LINF_260018700|transcript|LINF_260018700|pseudogene|1/1|n.1534A>G|p.Thr512Ala|1534/2718|1534/-1|512/-1||	LINF_260018700	missense_variant	n.1534A>G|p.Thr512Ala	guanine_nucleotide-binding_protein-like_protein
LinJ10	74785	C_G	LinJ10_74785_C_G	0	1	1	0.977273	1	G|missense_variant|MODERATE|EXON_LinJ10_73390_75423|LINF_100006600|transcript|LINF_100006600|pseudogene|1/1|n.1396C>G|p.Arg466Gly|1396/2034|1396/-1|466/-1||	LINF_100006600	missense_variant	n.1396C>G|p.Arg466Gly	guanosine_diphosphatase_-_putative
LinJ10	75131	C_T	LinJ10_75131_C_T	0	1	1	1	1	T|missense_variant|MODERATE|EXON_LinJ10_73390_75423|LINF_100006600|transcript|LINF_100006600|pseudogene|1/1|n.1742C>T|p.Pro581Leu|1742/2034|1742/-1|581/-1||	LINF_100006600	missense_variant	n.1742C>T|p.Pro581Leu	guanosine_diphosphatase_-_putative
LinJ10	75260	G_A	LinJ10_75260_G_A	0	1	1	0.979167	0.978261	A|missense_variant|MODERATE|EXON_LinJ10_73390_75423|LINF_100006600|transcript|LINF_100006600|pseudogene|1/1|n.1871G>A|p.Gly624Asp|1871/2034|1871/-1|624/-1||	LINF_100006600	missense_variant	n.1871G>A|p.Gly624Asp	guanosine_diphosphatase_-_putative
LinJ36	906421	A_C	LinJ36_906421_A_C	0	0	0	0	0.16129	C|missense_variant|MODERATE|EXON_LinJ36_906090_907079|LINF_360029700|transcript|LINF_360029700|pseudogene|1/1|n.332A>C|p.Tyr111Ser|332/990|332/-1|111/-1||	LINF_360029700	missense_variant	n.332A>C|p.Tyr111Ser	guanylate_kinase-like_protein
LinJ36	906470	C_A	LinJ36_906470_C_A	0	0	0.113924	0	0.170732	A|missense_variant|MODERATE|EXON_LinJ36_906090_907079|LINF_360029700|transcript|LINF_360029700|pseudogene|1/1|n.381C>A|p.Ser127Arg|381/990|381/-1|127/-1||	LINF_360029700	missense_variant	n.381C>A|p.Ser127Arg	guanylate_kinase-like_protein
LinJ28	508058	T_G	LinJ28_508058_T_G	0	0	0	0.2	0	G|missense_variant|MODERATE|EXON_LinJ28_507835_508704|LINF_280019400|transcript|LINF_280019400|pseudogene|1/1|n.224T>G|p.Val75Gly|224/870|224/-1|75/-1||	LINF_280019400	missense_variant	n.224T>G|p.Val75Gly	haloacid_dehalogenase-like_hydrolase-like_protein
LinJ35	1554994	T_C	LinJ35_1554994_T_C	0	0	0	0.102564	0	C|missense_variant|MODERATE|EXON_LinJ35_1554756_1555376|LINF_350046800|transcript|LINF_350046800|pseudogene|1/1|n.239T>C|p.Ile80Thr|239/621|239/-1|80/-1||	LINF_350046800	missense_variant	n.239T>C|p.Ile80Thr	HD_domain_containing_protein_-_putative
LinJ10	363056	C_T	LinJ10_363056_C_T	0	1	1	1	1	T|missense_variant|MODERATE|EXON_LinJ10_361422_366449|LINF_100013700|transcript|LINF_100013700|pseudogene|1/1|n.3394G>A|p.Asp1132Asn|3394/5028|3394/-1|1132/-1||	LINF_100013700	missense_variant	n.3394G>A|p.Asp1132Asn	HEAT_repeat_-_putative
LinJ10	363113	T_G	LinJ10_363113_T_G	0	0	0	0.12	0.145833	G|missense_variant|MODERATE|EXON_LinJ10_361422_366449|LINF_100013700|transcript|LINF_100013700|pseudogene|1/1|n.3337A>C|p.Thr1113Pro|3337/5028|3337/-1|1113/-1||	LINF_100013700	missense_variant	n.3337A>C|p.Thr1113Pro	HEAT_repeat_-_putative
LinJ10	363586	A_C	LinJ10_363586_A_C	0	0	0.102941	0	0	C|missense_variant|MODERATE|EXON_LinJ10_361422_366449|LINF_100013700|transcript|LINF_100013700|pseudogene|1/1|n.2864T>G|p.Val955Gly|2864/5028|2864/-1|955/-1||	LINF_100013700	missense_variant	n.2864T>G|p.Val955Gly	HEAT_repeat_-_putative
LinJ18	270726	G_C	LinJ18_270726_G_C	0	0.107143	0.289474	0.259259	0.24	C|missense_variant|MODERATE|EXON_LinJ18_270585_272720|LINF_180011900|transcript|LINF_180011900|pseudogene|1/1|n.142G>C|p.Val48Leu|142/2136|142/-1|48/-1||	LINF_180011900	missense_variant	n.142G>C|p.Val48Leu	HEAT_repeats/HEAT_repeat_-_putative
LinJ18	270757	A_C	LinJ18_270757_A_C	0	0	0	0	0.103448	C|missense_variant|MODERATE|EXON_LinJ18_270585_272720|LINF_180011900|transcript|LINF_180011900|pseudogene|1/1|n.173A>C|p.Gln58Pro|173/2136|173/-1|58/-1||	LINF_180011900	missense_variant	n.173A>C|p.Gln58Pro	HEAT_repeats/HEAT_repeat_-_putative
LinJ18	586209	A_G	LinJ18_586209_A_G	0	0	0	0	0.103448	G|missense_variant|MODERATE|EXON_LinJ18_583751_586219|LINF_180019100|transcript|LINF_180019100|pseudogene|1/1|n.2459A>G|p.Glu820Gly|2459/2469|2459/-1|820/-1||	LINF_180019100	missense_variant	n.2459A>G|p.Glu820Gly	heat_shock_protein_110_-_putative
LinJ29	277467	C_T	LinJ29_277467_C_T	0	0.994152	1	1	1	T|missense_variant|MODERATE|EXON_LinJ29_276994_279309|LINF_290012700|transcript|LINF_290012700|pseudogene|1/1|n.1843G>A|p.Val615Ile|1843/2316|1843/-1|615/-1||	LINF_290012700	missense_variant	n.1843G>A|p.Val615Ile	heat_shock_protein_90_-_putative
LinJ22	24256	C_T	LinJ22_24256_C_T	0	0.992754	1	1	0	T|missense_variant|MODERATE|EXON_LinJ22_23850_24845|LINF_220005800|transcript|LINF_220005800|pseudogene|1/1|n.590G>A|p.Arg197His|590/996|590/-1|197/-1||	LINF_220005800	missense_variant	n.590G>A|p.Arg197His	heat_shock_protein_DNAJ_-_putative
LinJ27	120164	T_C	LinJ27_120164_T_C	0	1	1	1	1	C|missense_variant|MODERATE|EXON_LinJ27_119935_121071|LINF_270009200|transcript|LINF_270009200|pseudogene|1/1|n.230T>C|p.Val77Ala|230/1137|230/-1|77/-1||	LINF_270009200	missense_variant	n.230T>C|p.Val77Ala	heat_shock_protein_DNAJ_-_putative
LinJ27	121000	A_C	LinJ27_121000_A_C	0	0.10687	0	0	0	C|missense_variant|MODERATE|EXON_LinJ27_119935_121071|LINF_270009200|transcript|LINF_270009200|pseudogene|1/1|n.1066A>C|p.Thr356Pro|1066/1137|1066/-1|356/-1||	LINF_270009200	missense_variant	n.1066A>C|p.Thr356Pro	heat_shock_protein_DNAJ_-_putative
LinJ27	121007	A_C	LinJ27_121007_A_C	0	0.143885	0	0	0	C|missense_variant|MODERATE|EXON_LinJ27_119935_121071|LINF_270009200|transcript|LINF_270009200|pseudogene|1/1|n.1073A>C|p.His358Pro|1073/1137|1073/-1|358/-1||	LINF_270009200	missense_variant	n.1073A>C|p.His358Pro	heat_shock_protein_DNAJ_-_putative
LinJ32	429104	T_G	LinJ32_429104_T_G	0	0	0	0.210526	0	G|missense_variant|MODERATE|EXON_LinJ32_428176_433065|LINF_320016600|transcript|LINF_320016600|pseudogene|1/1|n.929T>G|p.Val310Gly|929/4890|929/-1|310/-1||	LINF_320016600	missense_variant	n.929T>G|p.Val310Gly	HECT-domain_(ubiquitin-transferase)_-_putative
LinJ34	1710870	G_T	LinJ34_1710870_G_T	0	1	0.985714	1	1	T|missense_variant|MODERATE|EXON_LinJ34_1708034_1712143|LINF_340047400|transcript|LINF_340047400|pseudogene|1/1|n.2837G>T|p.Arg946Leu|2837/4110|2837/-1|946/-1||	LINF_340047400	missense_variant	n.2837G>T|p.Arg946Leu	HECT-domain_(ubiquitin-transferase)_-_putative
LinJ12	93599	A_C	LinJ12_93599_A_C	0	0	0.1	0	0	C|missense_variant|MODERATE|EXON_LinJ12_90965_98845|LINF_120007700|transcript|LINF_120007700|pseudogene|1/1|n.2635A>C|p.Thr879Pro|2635/7881|2635/-1|879/-1||	LINF_120007700	missense_variant	n.2635A>C|p.Thr879Pro	Helicase_conserved_C-terminal_domain/Helicase_ass ociated_domain_(HA2)_-_putative
LinJ12	95367	A_C	LinJ12_95367_A_C	0	0.210526	0	0	0	C|missense_variant|MODERATE|EXON_LinJ12_90965_98845|LINF_120007700|transcript|LINF_120007700|pseudogene|1/1|n.4403A>C|p.Tyr1468Ser|4403/7881|4403/-1|1468/-1||	LINF_120007700	missense_variant	n.4403A>C|p.Tyr1468Ser	Helicase_conserved_C-terminal_domain/Helicase_ass ociated_domain_(HA2)_-_putative
LinJ31	20600	A_C	LinJ31_20600_A_C	0	0.122378	0.138298	0	0	C|missense_variant|MODERATE|EXON_LinJ31_20103_22955|LINF_310005600|transcript|LINF_310005600|pseudogene|1/1|n.2356T>G|p.Cys786Gly|2356/2853|2356/-1|786/-1||	LINF_310005600	missense_variant	n.2356T>G|p.Cys786Gly	helicase-like_protein
LinJ25	780153	T_G	LinJ25_780153_T_G	0	0.160584	0	0	0	G|missense_variant|MODERATE|EXON_LinJ25_778151_781285|LINF_250027400|transcript|LINF_250027400|pseudogene|1/1|n.1133A>C|p.Tyr378Ser|1133/3135|1133/-1|378/-1||	LINF_250027400	missense_variant	n.1133A>C|p.Tyr378Ser	helicase-like_protein_-_putative
LinJ27	757848	T_G	LinJ27_757848_T_G	0	0.218391	0.241379	0	0	G|missense_variant|MODERATE|EXON_LinJ27_756873_760751|LINF_270023500|transcript|LINF_270023500|pseudogene|1/1|n.976T>G|p.Tyr326Asp|976/3879|976/-1|326/-1||	LINF_270023500	missense_variant	n.976T>G|p.Tyr326Asp	Hereditary_spastic_paraplegia_protein_strumpellin_-_putative
LinJ27	757884	C_T	LinJ27_757884_C_T	0	0	0.116883	0	0	T|missense_variant|MODERATE|EXON_LinJ27_756873_760751|LINF_270023500|transcript|LINF_270023500|pseudogene|1/1|n.1012C>T|p.Pro338Ser|1012/3879|1012/-1|338/-1||	LINF_270023500	missense_variant	n.1012C>T|p.Pro338Ser	Hereditary_spastic_paraplegia_protein_strumpellin_-_putative
LinJ09	228506	A_C	LinJ09_228506_A_C	0	0.105263	0.126214	0	0	C|missense_variant|MODERATE|EXON_LinJ09_228364_229152|LINF_090011500|transcript|LINF_090011500|pseudogene|1/1|n.143A>C|p.Tyr48Ser|143/789|143/-1|48/-1||	LINF_090011500	missense_variant	n.143A>C|p.Tyr48Ser	Histidine_phosphatase_superfamily_(branch_1)_-__p utative
LinJ26	646528	A_G	LinJ26_646528_A_G	0	0.191358	0	0	0	G|missense_variant|MODERATE|EXON_LinJ26_645720_646709|LINF_260023100|transcript|LINF_260023100|pseudogene|1/1|n.809A>G|p.Asp270Gly|809/990|809/-1|270/-1||	LINF_260023100	missense_variant	n.809A>G|p.Asp270Gly	Histone_acetyltransferase_subunit_NuA4_-_putative
LinJ26	646571	T_G	LinJ26_646571_T_G	0	0.113095	0	0	0	G|missense_variant|MODERATE|EXON_LinJ26_645720_646709|LINF_260023100|transcript|LINF_260023100|pseudogene|1/1|n.852T>G|p.Ser284Arg|852/990|852/-1|284/-1||	LINF_260023100	missense_variant	n.852T>G|p.Ser284Arg	Histone_acetyltransferase_subunit_NuA4_-_putative
LinJ26	646580	A_C	LinJ26_646580_A_C	0	0.993976	0.988372	1	1	C|missense_variant|MODERATE|EXON_LinJ26_645720_646709|LINF_260023100|transcript|LINF_260023100|pseudogene|1/1|n.861A>C|p.Glu287Asp|861/990|861/-1|287/-1||	LINF_260023100	missense_variant	n.861A>C|p.Glu287Asp	Histone_acetyltransferase_subunit_NuA4_-_putative
LinJ08	437456	C_T	LinJ08_437456_C_T	0	1	1	1	1	T|missense_variant|MODERATE|EXON_LinJ08_437452_439413|LINF_080015600|transcript|LINF_080015600|pseudogene|1/1|n.1958G>A|p.Arg653His|1958/1962|1958/-1|653/-1||	LINF_080015600	missense_variant	n.1958G>A|p.Arg653His	histone_deacetylase_-_putative
LinJ08	437600	A_C	LinJ08_437600_A_C	0	1	1	1	1	C|missense_variant|MODERATE|EXON_LinJ08_437452_439413|LINF_080015600|transcript|LINF_080015600|pseudogene|1/1|n.1814T>G|p.Leu605Arg|1814/1962|1814/-1|605/-1||	LINF_080015600	missense_variant	n.1814T>G|p.Leu605Arg	histone_deacetylase_-_putative
LinJ08	438467	C_T	LinJ08_438467_C_T	0	0.964286	1	0.957447	1	T|missense_variant|MODERATE|EXON_LinJ08_437452_439413|LINF_080015600|transcript|LINF_080015600|pseudogene|1/1|n.947G>A|p.Gly316Asp|947/1962|947/-1|316/-1||	LINF_080015600	missense_variant	n.947G>A|p.Gly316Asp	histone_deacetylase_-_putative
LinJ08	438752	T_C	LinJ08_438752_T_C	0	1	1	1	1	C|missense_variant|MODERATE|EXON_LinJ08_437452_439413|LINF_080015600|transcript|LINF_080015600|pseudogene|1/1|n.662A>G|p.Lys221Arg|662/1962|662/-1|221/-1||	LINF_080015600	missense_variant	n.662A>G|p.Lys221Arg	histone_deacetylase_-_putative
LinJ08	438759	C_T	LinJ08_438759_C_T	0	1	1	1	1	T|missense_variant|MODERATE|EXON_LinJ08_437452_439413|LINF_080015600|transcript|LINF_080015600|pseudogene|1/1|n.655G>A|p.Val219Met|655/1962|655/-1|219/-1||	LINF_080015600	missense_variant	n.655G>A|p.Val219Met	histone_deacetylase_-_putative
LinJ08	439275	A_G	LinJ08_439275_A_G	0	1	1	1	1	G|missense_variant|MODERATE|EXON_LinJ08_437452_439413|LINF_080015600|transcript|LINF_080015600|pseudogene|1/1|n.139T>C|p.Ser47Pro|139/1962|139/-1|47/-1||	LINF_080015600	missense_variant	n.139T>C|p.Ser47Pro	histone_deacetylase_-_putative
LinJ08	439284	G_A	LinJ08_439284_G_A	0	1	1	1	1	A|missense_variant|MODERATE|EXON_LinJ08_437452_439413|LINF_080015600|transcript|LINF_080015600|pseudogene|1/1|n.130C>T|p.Pro44Ser|130/1962|130/-1|44/-1||	LINF_080015600	missense_variant	n.130C>T|p.Pro44Ser	histone_deacetylase_-_putative
LinJ21	757934	T_C	LinJ21_757934_T_C	0	1	1	1	1	C|missense_variant|MODERATE|EXON_LinJ21_757540_759426|LINF_210028600|transcript|LINF_210028600|pseudogene|1/1|n.395T>C|p.Val132Ala|395/1887|395/-1|132/-1||	LINF_210028600	missense_variant	n.395T>C|p.Val132Ala	histone_deacetylase_-_putative
LinJ21	758531	C_A	LinJ21_758531_C_A	0	1	1	1	1	A|missense_variant|MODERATE|EXON_LinJ21_757540_759426|LINF_210028600|transcript|LINF_210028600|pseudogene|1/1|n.992C>A|p.Ala331Glu|992/1887|992/-1|331/-1||	LINF_210028600	missense_variant	n.992C>A|p.Ala331Glu	histone_deacetylase_-_putative
LinJ09	344687	C_T	LinJ09_344687_C_T	0	0.993939	1	0.987805	1	T|missense_variant|MODERATE|EXON_LinJ09_343344_344816|LINF_090015000|transcript|LINF_090015000|pseudogene|1/1|n.130G>A|p.Ala44Thr|130/1473|130/-1|44/-1||	LINF_090015000	missense_variant	n.130G>A|p.Ala44Thr	histone_h1-like_protein
LinJ20	8929	T_C	LinJ20_8929_T_C	0	0.993548	1	1	1	C|missense_variant|MODERATE|EXON_LinJ20_8094_8933|LINF_200005200|transcript|LINF_200005200|pseudogene|1/1|n.5A>G|p.His2Arg|5/840|5/-1|2/-1||	LINF_200005200	missense_variant	n.5A>G|p.His2Arg	histone-lysine_N-methyltransferase_-_putative
LinJ28	133573	A_C	LinJ28_133573_A_C	0	0	0	0	0.173913	C|missense_variant|MODERATE|EXON_LinJ28_132772_134673|LINF_280008900|transcript|LINF_280008900|pseudogene|1/1|n.802A>C|p.Ile268Leu|802/1902|802/-1|268/-1||	LINF_280008900	missense_variant	n.802A>C|p.Ile268Leu	HIT_zinc_finger/Zinc_finger_C-x8-C-x5-C-x3-H_type _(and_similar)_-_putative
LinJ28	133598	A_C	LinJ28_133598_A_C	0	0.217391	0	0	0	C|missense_variant|MODERATE|EXON_LinJ28_132772_134673|LINF_280008900|transcript|LINF_280008900|pseudogene|1/1|n.827A>C|p.Asn276Thr|827/1902|827/-1|276/-1||	LINF_280008900	missense_variant	n.827A>C|p.Asn276Thr	HIT_zinc_finger/Zinc_finger_C-x8-C-x5-C-x3-H_type _(and_similar)_-_putative
LinJ28	134263	A_C	LinJ28_134263_A_C	0	0	0	0.102041	0	C|missense_variant|MODERATE|EXON_LinJ28_132772_134673|LINF_280008900|transcript|LINF_280008900|pseudogene|1/1|n.1492A>C|p.Thr498Pro|1492/1902|1492/-1|498/-1||	LINF_280008900	missense_variant	n.1492A>C|p.Thr498Pro	HIT_zinc_finger/Zinc_finger_C-x8-C-x5-C-x3-H_type _(and_similar)_-_putative
LinJ36	2487454	T_C	LinJ36_2487454_T_C	0	0	0.102941	0	0.105263	C|missense_variant|MODERATE|EXON_LinJ36_2487405_2488424|LINF_360073700|transcript|LINF_360073700|pseudogene|1/1|n.971A>G|p.Asp324Gly|971/1020|971/-1|324/-1||	LINF_360073700	missense_variant	n.971A>G|p.Asp324Gly	homocysteine_S-methyltransferase_-_putative
LinJ35	1789837	C_T	LinJ35_1789837_C_T	0	0	0	0.125	0	T|missense_variant|MODERATE|EXON_LinJ35_1789278_1791452|LINF_350052900|transcript|LINF_350052900|pseudogene|1/1|n.560C>T|p.Ser187Leu|560/2175|560/-1|187/-1||	LINF_350052900	missense_variant	n.560C>T|p.Ser187Leu	Hsp70_protein_-_putative
LinJ35	1790271	C_T	LinJ35_1790271_C_T	0	0	1	1	1	T|missense_variant|MODERATE|EXON_LinJ35_1789278_1791452|LINF_350052900|transcript|LINF_350052900|pseudogene|1/1|n.994C>T|p.Arg332Cys|994/2175|994/-1|332/-1||	LINF_350052900	missense_variant	n.994C>T|p.Arg332Cys	Hsp70_protein_-_putative
LinJ35	1791087	A_G	LinJ35_1791087_A_G	0	1	1	1	1	G|missense_variant|MODERATE|EXON_LinJ35_1789278_1791452|LINF_350052900|transcript|LINF_350052900|pseudogene|1/1|n.1810A>G|p.Met604Val|1810/2175|1810/-1|604/-1||	LINF_350052900	missense_variant	n.1810A>G|p.Met604Val	Hsp70_protein_-_putative
LinJ05	74590	T_G	LinJ05_74590_T_G	0	0.100386	0	0	0	G|missense_variant|MODERATE|EXON_LinJ05_74004_75905|LINF_050007200|transcript|LINF_050007200|pseudogene|1/1|n.587T>G|p.Val196Gly|587/1902|587/-1|196/-1||	LINF_050007200	missense_variant	n.587T>G|p.Val196Gly	hydrogenase_-_putative
LinJ28	589898	G_C	LinJ28_589898_G_C	0	1	1	1	1	C|missense_variant|MODERATE|EXON_LinJ28_589614_590654|LINF_280021800|transcript|LINF_280021800|pseudogene|1/1|n.285G>C|p.Gln95His|285/1041|285/-1|95/-1||	LINF_280021800	missense_variant	n.285G>C|p.Gln95His	hydrolase_-_alpha/beta_fold_family_-_putative
LinJ17	521442	C_A	LinJ17_521442_C_A	0	0	0	0	0.133333	A|missense_variant|MODERATE|EXON_LinJ17_520799_522094|LINF_170017600|transcript|LINF_170017600|pseudogene|1/1|n.644C>A|p.Ala215Glu|644/1296|644/-1|215/-1||	LINF_170017600	missense_variant	n.644C>A|p.Ala215Glu	hydrolase-like_protein
LinJ17	521660	T_G	LinJ17_521660_T_G	0	0	0	0.166667	0	G|missense_variant|MODERATE|EXON_LinJ17_520799_522094|LINF_170017600|transcript|LINF_170017600|pseudogene|1/1|n.862T>G|p.Phe288Val|862/1296|862/-1|288/-1||	LINF_170017600	missense_variant	n.862T>G|p.Phe288Val	hydrolase-like_protein
LinJ04	424843	A_C	LinJ04_424843_A_C	0	0.145985	0.141176	0.101449	0.116667	C|missense_variant|MODERATE|EXON_LinJ04_424728_425981|LINF_040016800|transcript|LINF_040016800|pseudogene|1/1|n.1139T>G|p.Val380Gly|1139/1254|1139/-1|380/-1||	LINF_040016800	missense_variant	n.1139T>G|p.Val380Gly	hypothetical_protein
LinJ06	169857	A_C	LinJ06_169857_A_C	0	0	0	0	0.138889	C|missense_variant|MODERATE|EXON_LinJ06_165665_170128|LINF_060010200|transcript|LINF_060010200|pseudogene|1/1|n.4193A>C|p.Asp1398Ala|4193/4464|4193/-1|1398/-1||	LINF_060010200	missense_variant	n.4193A>C|p.Asp1398Ala	hypothetical_protein
LinJ06	487981	T_C	LinJ06_487981_T_C	0	1	1	1	1	C|missense_variant|MODERATE|EXON_LinJ06_487818_488159|LINF_060017800|transcript|LINF_060017800|pseudogene|1/1|n.164T>C|p.Val55Ala|164/342|164/-1|55/-1||	LINF_060017800	missense_variant	n.164T>C|p.Val55Ala	hypothetical_protein
LinJ07	478040	T_C	LinJ07_478040_T_C	0	0.159091	0	0	0	C|missense_variant|MODERATE|EXON_LinJ07_477934_478947|LINF_070015400|transcript|LINF_070015400|pseudogene|1/1|n.107T>C|p.Ile36Thr|107/1014|107/-1|36/-1||	LINF_070015400	missense_variant	n.107T>C|p.Ile36Thr	hypothetical_protein
LinJ07	478207	T_C	LinJ07_478207_T_C	0	1	1	1	1	C|missense_variant|MODERATE|EXON_LinJ07_477934_478947|LINF_070015400|transcript|LINF_070015400|pseudogene|1/1|n.274T>C|p.Ser92Pro|274/1014|274/-1|92/-1||	LINF_070015400	missense_variant	n.274T>C|p.Ser92Pro	hypothetical_protein
LinJ07	561879	C_A	LinJ07_561879_C_A	0	0	0	0	1	A|missense_variant|MODERATE|EXON_LinJ07_561804_562115|LINF_070017700|transcript|LINF_070017700|pseudogene|1/1|n.76C>A|p.Arg26Ser|76/312|76/-1|26/-1||	LINF_070017700	missense_variant	n.76C>A|p.Arg26Ser	hypothetical_protein
LinJ08	377080	G_A	LinJ08_377080_G_A	0	1	1	1	1	A|missense_variant|MODERATE|EXON_LinJ08_377022_377375|LINF_080013700|transcript|LINF_080013700|pseudogene|1/1|n.296C>T|p.Ser99Leu|296/354|296/-1|99/-1||	LINF_080013700	missense_variant	n.296C>T|p.Ser99Leu	hypothetical_protein
LinJ10	452312	G_A	LinJ10_452312_G_A	0	1	0.989583	1	1	A|missense_variant|MODERATE|EXON_LinJ10_452113_452331|LINF_100016200|transcript|LINF_100016200|pseudogene|1/1|n.20C>T|p.Ala7Val|20/219|20/-1|7/-1||	LINF_100016200	missense_variant	n.20C>T|p.Ala7Val	hypothetical_protein
LinJ10	453540	C_A	LinJ10_453540_C_A	0	1	1	0.981481	0.980392	A|missense_variant|MODERATE|EXON_LinJ10_452365_453552|LINF_100016300|transcript|LINF_100016300|pseudogene|1/1|n.13G>T|p.Val5Leu|13/1188|13/-1|5/-1||	LINF_100016300	missense_variant	n.13G>T|p.Val5Leu	hypothetical_protein
LinJ11	349172	G_T	LinJ11_349172_G_T	0	0	0.126582	0.2	0.125	T|missense_variant|MODERATE|EXON_LinJ11_348021_349232|LINF_110014500|transcript|LINF_110014500|pseudogene|1/1|n.1152G>T|p.Leu384Phe|1152/1212|1152/-1|384/-1||	LINF_110014500	missense_variant	n.1152G>T|p.Leu384Phe	hypothetical_protein
LinJ11	433032	T_C	LinJ11_433032_T_C	0	1	1	1	1	C|missense_variant|MODERATE|EXON_LinJ11_432570_433358|LINF_110016600|transcript|LINF_110016600|pseudogene|1/1|n.463T>C|p.Ser155Pro|463/789|463/-1|155/-1||	LINF_110016600	missense_variant	n.463T>C|p.Ser155Pro	hypothetical_protein
LinJ13	512105	C_T	LinJ13_512105_C_T	0	1	1	1	0.95122	T|missense_variant|MODERATE|EXON_LinJ13_511941_512165|LINF_130019600|transcript|LINF_130019600|pseudogene|1/1|n.61G>A|p.Val21Met|61/225|61/-1|21/-1||	LINF_130019600	missense_variant	n.61G>A|p.Val21Met	hypothetical_protein
LinJ14	366592	T_G	LinJ14_366592_T_G	0	0.170886	0	0	0	G|missense_variant|MODERATE|EXON_LinJ14_365612_367159|LINF_140014700|transcript|LINF_140014700|pseudogene|1/1|n.568A>C|p.Thr190Pro|568/1548|568/-1|190/-1||	LINF_140014700	missense_variant	n.568A>C|p.Thr190Pro	hypothetical_protein
LinJ15	576897	A_C	LinJ15_576897_A_C	0	0	0	0	0.119048	C|missense_variant|MODERATE|EXON_LinJ15_576062_577174|LINF_150021300|transcript|LINF_150021300|pseudogene|1/1|n.278T>G|p.Leu93Arg|278/1113|278/-1|93/-1||	LINF_150021300	missense_variant	n.278T>G|p.Leu93Arg	hypothetical_protein
LinJ16	413467	G_T	LinJ16_413467_G_T	0	1	0.986667	0.982456	1	T|missense_variant|MODERATE|EXON_LinJ16_413428_414411|LINF_160016400|transcript|LINF_160016400|pseudogene|1/1|n.40G>T|p.Val14Leu|40/984|40/-1|14/-1||	LINF_160016400	missense_variant	n.40G>T|p.Val14Leu	hypothetical_protein
LinJ17	560135	G_T	LinJ17_560135_G_T	0	1	0	0	1	T|missense_variant|MODERATE|EXON_LinJ17_559940_560278|LINF_170018600|transcript|LINF_170018600|pseudogene|1/1|n.196G>T|p.Asp66Tyr|196/339|196/-1|66/-1||	LINF_170018600	missense_variant	n.196G>T|p.Asp66Tyr	hypothetical_protein
LinJ18	6841	C_A	LinJ18_6841_C_A	0	0	0	0	0.193548	A|missense_variant|MODERATE|EXON_LinJ18_6165_7316|LINF_180005200|transcript|LINF_180005200|pseudogene|1/1|n.476G>T|p.Trp159Leu|476/1152|476/-1|159/-1||	LINF_180005200	missense_variant	n.476G>T|p.Trp159Leu	hypothetical_protein
LinJ18	7033	T_G	LinJ18_7033_T_G	0	1	1	1	1	G|missense_variant|MODERATE|EXON_LinJ18_6165_7316|LINF_180005200|transcript|LINF_180005200|pseudogene|1/1|n.284A>C|p.Lys95Thr|284/1152|284/-1|95/-1||	LINF_180005200	missense_variant	n.284A>C|p.Lys95Thr	hypothetical_protein
LinJ20	132179	A_C	LinJ20_132179_A_C	0	0.141892	0	0	0	C|missense_variant|MODERATE|EXON_LinJ20_132080_133474|LINF_200008800|transcript|LINF_200008800|pseudogene|1/1|n.100A>C|p.Thr34Pro|100/1395|100/-1|34/-1||	LINF_200008800	missense_variant	n.100A>C|p.Thr34Pro	hypothetical_protein
LinJ20	382412	T_G	LinJ20_382412_T_G	0	0.156069	0	0	0	G|missense_variant|MODERATE|EXON_LinJ20_378319_389199|LINF_200014500|transcript|LINF_200014500|pseudogene|1/1|n.4094T>G|p.Val1365Gly|4094/10881|4094/-1|1365/-1||	LINF_200014500	missense_variant	n.4094T>G|p.Val1365Gly	hypothetical_protein
LinJ22	690691	G_A	LinJ22_690691_G_A	0	1	1	1	1	A|missense_variant|MODERATE|EXON_LinJ22_689824_690804|LINF_220021900|transcript|LINF_220021900|pseudogene|1/1|n.868G>A|p.Gly290Ser|868/981|868/-1|290/-1||	LINF_220021900	missense_variant	n.868G>A|p.Gly290Ser	hypothetical_protein
LinJ23	367548	A_G	LinJ23_367548_A_G	0	1	1	1	1	G|missense_variant|MODERATE|EXON_LinJ23_367028_369919|LINF_230015300|transcript|LINF_230015300|pseudogene|1/1|n.2372T>C|p.Val791Ala|2372/2892|2372/-1|791/-1||	LINF_230015300	missense_variant	n.2372T>C|p.Val791Ala	hypothetical_protein
LinJ23	419048	T_G	LinJ23_419048_T_G	0	0.25	0.313433	0	0.339806	G|missense_variant|MODERATE|EXON_LinJ23_418828_419517|LINF_230016500|transcript|LINF_230016500|pseudogene|1/1|n.470A>C|p.Tyr157Ser|470/690|470/-1|157/-1||	LINF_230016500	missense_variant	n.470A>C|p.Tyr157Ser	hypothetical_protein
LinJ23	419056	T_G	LinJ23_419056_T_G	0	0.118012	0.142857	0.177419	0.115789	G|missense_variant|MODERATE|EXON_LinJ23_418828_419517|LINF_230016500|transcript|LINF_230016500|pseudogene|1/1|n.462A>C|p.Leu154Phe|462/690|462/-1|154/-1||	LINF_230016500	missense_variant	n.462A>C|p.Leu154Phe	hypothetical_protein
LinJ23	419090	T_G	LinJ23_419090_T_G	0	0	0.120192	0	0	G|missense_variant|MODERATE|EXON_LinJ23_418828_419517|LINF_230016500|transcript|LINF_230016500|pseudogene|1/1|n.428A>C|p.His143Pro|428/690|428/-1|143/-1||	LINF_230016500	missense_variant	n.428A>C|p.His143Pro	hypothetical_protein
LinJ25	255139	T_C	LinJ25_255139_T_C	0	1	0.988764	1	1	C|missense_variant|MODERATE|EXON_LinJ25_254979_255530|LINF_250012800|transcript|LINF_250012800|pseudogene|1/1|n.392A>G|p.Asn131Ser|392/552|392/-1|131/-1||	LINF_250012800	missense_variant	n.392A>G|p.Asn131Ser	hypothetical_protein
LinJ25	565626	T_G	LinJ25_565626_T_G	0	0.195489	0	0	0	G|missense_variant|MODERATE|EXON_LinJ25_565409_565669|LINF_250020800|transcript|LINF_250020800|pseudogene|1/1|n.44A>C|p.Tyr15Ser|44/261|44/-1|15/-1||	LINF_250020800	missense_variant	n.44A>C|p.Tyr15Ser	hypothetical_protein
LinJ25	565644	T_G	LinJ25_565644_T_G	0	0.108527	0	0	0.117647	G|missense_variant|MODERATE|EXON_LinJ25_565409_565669|LINF_250020800|transcript|LINF_250020800|pseudogene|1/1|n.26A>C|p.His9Pro|26/261|26/-1|9/-1||	LINF_250020800	missense_variant	n.26A>C|p.His9Pro	hypothetical_protein
LinJ25	699202	T_C	LinJ25_699202_T_C	0	1	1	1	1	C|missense_variant|MODERATE|EXON_LinJ25_696782_699379|LINF_250024600|transcript|LINF_250024600|pseudogene|1/1|n.178A>G|p.Thr60Ala|178/2598|178/-1|60/-1||	LINF_250024600	missense_variant	n.178A>G|p.Thr60Ala	hypothetical_protein
LinJ28	588497	A_C	LinJ28_588497_A_C	0	0	0.109375	0.14	0	C|missense_variant|MODERATE|EXON_LinJ28_588377_588688|LINF_280021700|transcript|LINF_280021700|pseudogene|1/1|n.121A>C|p.Ile41Leu|121/312|121/-1|41/-1||	LINF_280021700	missense_variant	n.121A>C|p.Ile41Leu	hypothetical_protein
LinJ28	738614	A_C	LinJ28_738614_A_C	0	0.159091	0	0	0	C|missense_variant|MODERATE|EXON_LinJ28_738471_738767|LINF_280025300|transcript|LINF_280025300|pseudogene|1/1|n.154T>G|p.Ser52Ala|154/297|154/-1|52/-1||	LINF_280025300	missense_variant	n.154T>G|p.Ser52Ala	hypothetical_protein
LinJ28	926775	G_A	LinJ28_926775_G_A	0	1	1	1	1	A|missense_variant|MODERATE|EXON_LinJ28_926684_926965|LINF_280030100|transcript|LINF_280030100|pseudogene|1/1|n.92G>A|p.Arg31His|92/282|92/-1|31/-1||	LINF_280030100	missense_variant	n.92G>A|p.Arg31His	hypothetical_protein
LinJ28	926828	T_C	LinJ28_926828_T_C	0	1	1	1	1	C|missense_variant|MODERATE|EXON_LinJ28_926684_926965|LINF_280030100|transcript|LINF_280030100|pseudogene|1/1|n.145T>C|p.Ser49Pro|145/282|145/-1|49/-1||	LINF_280030100	missense_variant	n.145T>C|p.Ser49Pro	hypothetical_protein
LinJ28	926949	A_C	LinJ28_926949_A_C	0	0.136054	0.123457	0.206897	0	C|missense_variant|MODERATE|EXON_LinJ28_926684_926965|LINF_280030100|transcript|LINF_280030100|pseudogene|1/1|n.266A>C|p.Asn89Thr|266/282|266/-1|89/-1||	LINF_280030100	missense_variant	n.266A>C|p.Asn89Thr	hypothetical_protein
LinJ29	104885	G_C	LinJ29_104885_G_C	0	0	0	0	0.136364	C|missense_variant|MODERATE|EXON_LinJ29_104875_105246|LINF_290008100|transcript|LINF_290008100|pseudogene|1/1|n.362C>G|p.Ala121Gly|362/372|362/-1|121/-1||	LINF_290008100	missense_variant	n.362C>G|p.Ala121Gly	hypothetical_protein
LinJ29	104888	T_C	LinJ29_104888_T_C	0	0	0	0.1	0.113636	C|missense_variant|MODERATE|EXON_LinJ29_104875_105246|LINF_290008100|transcript|LINF_290008100|pseudogene|1/1|n.359A>G|p.Lys120Arg|359/372|359/-1|120/-1||	LINF_290008100	missense_variant	n.359A>G|p.Lys120Arg	hypothetical_protein
LinJ29	104989	G_C	LinJ29_104989_G_C	0	1	1	1	0	C|missense_variant|MODERATE|EXON_LinJ29_104875_105246|LINF_290008100|transcript|LINF_290008100|pseudogene|1/1|n.258C>G|p.Asn86Lys|258/372|258/-1|86/-1||	LINF_290008100	missense_variant	n.258C>G|p.Asn86Lys	hypothetical_protein
LinJ29	331018	G_A	LinJ29_331018_G_A	0	1	1	1	0.981132	A|missense_variant|MODERATE|EXON_LinJ29_330767_331288|LINF_290014200|transcript|LINF_290014200|pseudogene|1/1|n.271C>T|p.Pro91Ser|271/522|271/-1|91/-1||	LINF_290014200	missense_variant	n.271C>T|p.Pro91Ser	hypothetical_protein
LinJ30	715069	G_A	LinJ30_715069_G_A	0	1	1	1	1	A|missense_variant|MODERATE|EXON_LinJ30_714945_715520|LINF_300025100|transcript|LINF_300025100|pseudogene|1/1|n.125G>A|p.Gly42Glu|125/576|125/-1|42/-1||	LINF_300025100	missense_variant	n.125G>A|p.Gly42Glu	hypothetical_protein
LinJ31	448631	G_A	LinJ31_448631_G_A	0	0.997429	0.995238	1	0.992424	A|missense_variant|MODERATE|EXON_LinJ31_448554_448901|LINF_310017200|transcript|LINF_310017200|pseudogene|1/1|n.271C>T|p.Leu91Phe|271/348|271/-1|91/-1||	LINF_310017200	missense_variant	n.271C>T|p.Leu91Phe	hypothetical_protein
LinJ31	938943	T_C	LinJ31_938943_T_C	0	0	0	0	0.308943	C|missense_variant|MODERATE|EXON_LinJ31_938033_939190|LINF_310026100|transcript|LINF_310026100|pseudogene|1/1|n.248A>G|p.Gln83Arg|248/1158|248/-1|83/-1||	LINF_310026100	missense_variant	n.248A>G|p.Gln83Arg	hypothetical_protein
LinJ31	939067	G_C	LinJ31_939067_G_C	0	0	0.107914	0	0	C|missense_variant|MODERATE|EXON_LinJ31_938033_939190|LINF_310026100|transcript|LINF_310026100|pseudogene|1/1|n.124C>G|p.Arg42Gly|124/1158|124/-1|42/-1||	LINF_310026100	missense_variant	n.124C>G|p.Arg42Gly	hypothetical_protein
LinJ31	941544	G_T	LinJ31_941544_G_T	0	1	1	1	0.678899	T|missense_variant|MODERATE|EXON_LinJ31_941138_941833|LINF_310026200|transcript|LINF_310026200|pseudogene|1/1|n.290C>A|p.Ala97Glu|290/696|290/-1|97/-1||	LINF_310026200	missense_variant	n.290C>A|p.Ala97Glu	hypothetical_protein
LinJ31	941811	A_G	LinJ31_941811_A_G	0	1	1	1	0.656863	G|missense_variant|MODERATE|EXON_LinJ31_941138_941833|LINF_310026200|transcript|LINF_310026200|pseudogene|1/1|n.23T>C|p.Leu8Ser|23/696|23/-1|8/-1||	LINF_310026200	missense_variant	n.23T>C|p.Leu8Ser	hypothetical_protein
LinJ31	1131555	C_A	LinJ31_1131555_C_A	0	1	1	1	1	A|missense_variant|MODERATE|EXON_LinJ31_1130534_1132297|LINF_310030150|transcript|LINF_310030150|pseudogene|1/1|n.743G>T|p.Gly248Val|743/1764|743/-1|248/-1||	LINF_310030150	missense_variant	n.743G>T|p.Gly248Val	hypothetical_protein
LinJ31	1132234	C_T	LinJ31_1132234_C_T	0	1	1	0.988095	1	T|missense_variant|MODERATE|EXON_LinJ31_1130534_1132297|LINF_310030150|transcript|LINF_310030150|pseudogene|1/1|n.64G>A|p.Ala22Thr|64/1764|64/-1|22/-1||	LINF_310030150	missense_variant	n.64G>A|p.Ala22Thr	hypothetical_protein
LinJ33	2043	T_G	LinJ33_2043_T_G	0	0	0.11215	0.12766	0	G|missense_variant|MODERATE|EXON_LinJ33_1799_4267|LINF_330005100|transcript|LINF_330005100|pseudogene|1/1|n.2225A>C|p.Tyr742Ser|2225/2469|2225/-1|742/-1||	LINF_330005100	missense_variant	n.2225A>C|p.Tyr742Ser	hypothetical_protein
LinJ33	556094	C_A	LinJ33_556094_C_A	0	1	0.992857	0.979167	1	A|missense_variant|MODERATE|EXON_LinJ33_555988_556314|LINF_330021700|transcript|LINF_330021700|pseudogene|1/1|n.107C>A|p.Thr36Asn|107/327|107/-1|36/-1||	LINF_330021700	missense_variant	n.107C>A|p.Thr36Asn	hypothetical_protein
LinJ33	557647	T_G	LinJ33_557647_T_G	0	0.147651	0.269663	0	0	G|missense_variant|MODERATE|EXON_LinJ33_557286_557831|LINF_330021800|transcript|LINF_330021800|pseudogene|1/1|n.362T>G|p.Val121Gly|362/546|362/-1|121/-1||	LINF_330021800	missense_variant	n.362T>G|p.Val121Gly	hypothetical_protein
LinJ33	557794	C_T	LinJ33_557794_C_T	0	0.993289	1	1	1	T|missense_variant|MODERATE|EXON_LinJ33_557286_557831|LINF_330021800|transcript|LINF_330021800|pseudogene|1/1|n.509C>T|p.Ala170Val|509/546|509/-1|170/-1||	LINF_330021800	missense_variant	n.509C>T|p.Ala170Val	hypothetical_protein
LinJ34	156486	T_G	LinJ34_156486_T_G	0	0	0	0.113636	0	G|missense_variant|MODERATE|EXON_LinJ34_155071_157959|LINF_340009600|transcript|LINF_340009600|pseudogene|1/1|n.1416T>G|p.Ser472Arg|1416/2889|1416/-1|472/-1||	LINF_340009600	missense_variant	n.1416T>G|p.Ser472Arg	hypothetical_protein
LinJ34	326206	G_T	LinJ34_326206_G_T	0	1	1	1	0.977778	T|missense_variant|MODERATE|EXON_LinJ34_318751_326379|LINF_340012400|transcript|LINF_340012400|pseudogene|1/1|n.7456G>T|p.Val2486Phe|7456/7629|7456/-1|2486/-1||	LINF_340012400	missense_variant	n.7456G>T|p.Val2486Phe	hypothetical_protein
LinJ34	326219	G_C	LinJ34_326219_G_C	0	1	1	1	1	C|missense_variant|MODERATE|EXON_LinJ34_318751_326379|LINF_340012400|transcript|LINF_340012400|pseudogene|1/1|n.7469G>C|p.Gly2490Ala|7469/7629|7469/-1|2490/-1||	LINF_340012400	missense_variant	n.7469G>C|p.Gly2490Ala	hypothetical_protein
LinJ34	1701249	A_G	LinJ34_1701249_A_G	0	0.993333	1	1	1	G|missense_variant|MODERATE|EXON_LinJ34_1701243_1701578|LINF_340047250|transcript|LINF_340047250|pseudogene|1/1|n.7A>G|p.Thr3Ala|7/336|7/-1|3/-1||	LINF_340047250	missense_variant	n.7A>G|p.Thr3Ala	hypothetical_protein
LinJ35	1032765	T_G	LinJ35_1032765_T_G	0	0	0.172414	0	0.125	G|missense_variant|MODERATE|EXON_LinJ35_1031332_1033644|LINF_350032500|transcript|LINF_350032500|pseudogene|1/1|n.880A>C|p.Thr294Pro|880/2313|880/-1|294/-1||	LINF_350032500	missense_variant	n.880A>C|p.Thr294Pro	hypothetical_protein
LinJ35	1217635	G_T	LinJ35_1217635_G_T	0	0	0	0	1	T|missense_variant|MODERATE|EXON_LinJ35_1217027_1217833|LINF_350036900|transcript|LINF_350036900|pseudogene|1/1|n.199C>A|p.Leu67Met|199/807|199/-1|67/-1||	LINF_350036900	missense_variant	n.199C>A|p.Leu67Met	hypothetical_protein
LinJ36	2629653	A_C	LinJ36_2629653_A_C	0	0	0	0.1	0	C|missense_variant|MODERATE|EXON_LinJ36_2629607_2629888|LINF_360078200|transcript|LINF_360078200|pseudogene|1/1|n.236T>G|p.Val79Gly|236/282|236/-1|79/-1||	LINF_360078200	missense_variant	n.236T>G|p.Val79Gly	hypothetical_protein
LinJ09	131268	G_A	LinJ09_131268_G_A	0	1	1	1	1	A|missense_variant|MODERATE|EXON_LinJ09_130367_133564|LINF_090009000|transcript|LINF_090009000|pseudogene|1/1|n.902G>A|p.Ser301Asn|902/3198|902/-1|301/-1||	LINF_090009000	missense_variant	n.902G>A|p.Ser301Asn	hypothetical_protein_-__conserved
LinJ09	135237	C_T	LinJ09_135237_C_T	0	1	1	0.989247	1	T|missense_variant|MODERATE|EXON_LinJ09_134855_135610|LINF_090009100|transcript|LINF_090009100|pseudogene|1/1|n.383C>T|p.Thr128Ile|383/756|383/-1|128/-1||	LINF_090009100	missense_variant	n.383C>T|p.Thr128Ile	hypothetical_protein_-__conserved
LinJ09	152204	C_T	LinJ09_152204_C_T	0	1	1	0.989011	1	T|missense_variant|MODERATE|EXON_LinJ09_151841_157735|LINF_090009800|transcript|LINF_090009800|pseudogene|1/1|n.364C>T|p.Arg122Cys|364/5895|364/-1|122/-1||	LINF_090009800	missense_variant	n.364C>T|p.Arg122Cys	hypothetical_protein_-__conserved
LinJ09	183744	A_C	LinJ09_183744_A_C	0	0.116564	0.140845	0.125	0	C|missense_variant|MODERATE|EXON_LinJ09_181638_190457|LINF_090010500|transcript|LINF_090010500|pseudogene|1/1|n.2107A>C|p.Ser703Arg|2107/8820|2107/-1|703/-1||	LINF_090010500	missense_variant	n.2107A>C|p.Ser703Arg	hypothetical_protein_-__conserved
LinJ09	185667	T_G	LinJ09_185667_T_G	0	0	0	0	0.104167	G|missense_variant|MODERATE|EXON_LinJ09_181638_190457|LINF_090010500|transcript|LINF_090010500|pseudogene|1/1|n.4030T>G|p.Trp1344Gly|4030/8820|4030/-1|1344/-1||	LINF_090010500	missense_variant	n.4030T>G|p.Trp1344Gly	hypothetical_protein_-__conserved
LinJ09	186086	A_C	LinJ09_186086_A_C	0	0	0.126126	0	0.106061	C|missense_variant|MODERATE|EXON_LinJ09_181638_190457|LINF_090010500|transcript|LINF_090010500|pseudogene|1/1|n.4449A>C|p.Glu1483Asp|4449/8820|4449/-1|1483/-1||	LINF_090010500	missense_variant	n.4449A>C|p.Glu1483Asp	hypothetical_protein_-__conserved
LinJ09	187723	T_G	LinJ09_187723_T_G	0	0.115607	0	0	0	G|missense_variant|MODERATE|EXON_LinJ09_181638_190457|LINF_090010500|transcript|LINF_090010500|pseudogene|1/1|n.6086T>G|p.Val2029Gly|6086/8820|6086/-1|2029/-1||	LINF_090010500	missense_variant	n.6086T>G|p.Val2029Gly	hypothetical_protein_-__conserved
LinJ09	189772	T_G	LinJ09_189772_T_G	0	0.128655	0	0	0	G|missense_variant|MODERATE|EXON_LinJ09_181638_190457|LINF_090010500|transcript|LINF_090010500|pseudogene|1/1|n.8135T>G|p.Val2712Gly|8135/8820|8135/-1|2712/-1||	LINF_090010500	missense_variant	n.8135T>G|p.Val2712Gly	hypothetical_protein_-__conserved
LinJ09	196539	T_G	LinJ09_196539_T_G	0	0.187817	0.268041	0	0	G|missense_variant|MODERATE|EXON_LinJ09_195987_198221|LINF_090010700|transcript|LINF_090010700|pseudogene|1/1|n.553T>G|p.Tyr185Asp|553/2235|553/-1|185/-1||	LINF_090010700	missense_variant	n.553T>G|p.Tyr185Asp	hypothetical_protein_-__conserved
LinJ09	199680	G_C	LinJ09_199680_G_C	0	0.123377	0	0	0	C|missense_variant|MODERATE|EXON_LinJ09_199128_200363|LINF_090010800|transcript|LINF_090010800|pseudogene|1/1|n.553G>C|p.Ala185Pro|553/1236|553/-1|185/-1||	LINF_090010800	missense_variant	n.553G>C|p.Ala185Pro	hypothetical_protein_-__conserved
LinJ09	223343	C_A	LinJ09_223343_C_A	0	0	0	0	0.109589	A|missense_variant|MODERATE|EXON_LinJ09_220393_223722|LINF_090011300|transcript|LINF_090011300|pseudogene|1/1|n.2951C>A|p.Thr984Lys|2951/3330|2951/-1|984/-1||	LINF_090011300	missense_variant	n.2951C>A|p.Thr984Lys	hypothetical_protein_-__conserved
LinJ09	281943	C_G	LinJ09_281943_C_G	0	0.147887	0	0	0	G|missense_variant|MODERATE|EXON_LinJ09_280984_282879|LINF_090013500|transcript|LINF_090013500|pseudogene|1/1|n.937G>C|p.Ala313Pro|937/1896|937/-1|313/-1||	LINF_090013500	missense_variant	n.937G>C|p.Ala313Pro	hypothetical_protein_-__conserved
LinJ09	297784	T_G	LinJ09_297784_T_G	0	0	0	0	0.107692	G|missense_variant|MODERATE|EXON_LinJ09_296010_312392|LINF_090013800|transcript|LINF_090013800|pseudogene|1/1|n.14609A>C|p.Asn4870Thr|14609/16383|14609/-1|4870/-1||	LINF_090013800	missense_variant	n.14609A>C|p.Asn4870Thr	hypothetical_protein_-__conserved
LinJ09	310543	T_G	LinJ09_310543_T_G	0	0	0	0.117647	0.1	G|missense_variant|MODERATE|EXON_LinJ09_296010_312392|LINF_090013800|transcript|LINF_090013800|pseudogene|1/1|n.1850A>C|p.Asp617Ala|1850/16383|1850/-1|617/-1||	LINF_090013800	missense_variant	n.1850A>C|p.Asp617Ala	hypothetical_protein_-__conserved
LinJ09	319075	T_C	LinJ09_319075_T_C	0	1	1	1	1	C|missense_variant|MODERATE|EXON_LinJ09_318998_322741|LINF_090014100|transcript|LINF_090014100|pseudogene|1/1|n.3667A>G|p.Thr1223Ala|3667/3744|3667/-1|1223/-1||	LINF_090014100	missense_variant	n.3667A>G|p.Thr1223Ala	hypothetical_protein_-__conserved
LinJ09	319437	G_A	LinJ09_319437_G_A	0	1	0.990909	1	0.984375	A|missense_variant|MODERATE|EXON_LinJ09_318998_322741|LINF_090014100|transcript|LINF_090014100|pseudogene|1/1|n.3305C>T|p.Ala1102Val|3305/3744|3305/-1|1102/-1||	LINF_090014100	missense_variant	n.3305C>T|p.Ala1102Val	hypothetical_protein_-__conserved
LinJ09	322495	T_C	LinJ09_322495_T_C	0	1	1	0.987179	1	C|missense_variant|MODERATE|EXON_LinJ09_318998_322741|LINF_090014100|transcript|LINF_090014100|pseudogene|1/1|n.247A>G|p.Lys83Glu|247/3744|247/-1|83/-1||	LINF_090014100	missense_variant	n.247A>G|p.Lys83Glu	hypothetical_protein_-__conserved
LinJ09	342157	T_G	LinJ09_342157_T_G	0	0.107143	0	0	0	G|missense_variant|MODERATE|EXON_LinJ09_340802_342373|LINF_090014900|transcript|LINF_090014900|pseudogene|1/1|n.217A>C|p.Thr73Pro|217/1572|217/-1|73/-1||	LINF_090014900	missense_variant	n.217A>C|p.Thr73Pro	hypothetical_protein_-__conserved
LinJ09	422324	G_A	LinJ09_422324_G_A	0	1	0.989583	1	1	A|missense_variant|MODERATE|EXON_LinJ09_422104_423045|LINF_090017700|transcript|LINF_090017700|pseudogene|1/1|n.722C>T|p.Ser241Phe|722/942|722/-1|241/-1||	LINF_090017700	missense_variant	n.722C>T|p.Ser241Phe	hypothetical_protein_-__conserved
LinJ09	460741	A_C	LinJ09_460741_A_C	0	0	0.210526	0	0	C|missense_variant|MODERATE|EXON_LinJ09_458493_461516|LINF_090019100|transcript|LINF_090019100|pseudogene|1/1|n.776T>G|p.Val259Gly|776/3024|776/-1|259/-1||	LINF_090019100	missense_variant	n.776T>G|p.Val259Gly	hypothetical_protein_-__conserved
LinJ09	517120	C_A	LinJ09_517120_C_A	0	0	0	1	1	A|missense_variant|MODERATE|EXON_LinJ09_516122_517174|LINF_090020600|transcript|LINF_090020600|pseudogene|1/1|n.55G>T|p.Val19Phe|55/1053|55/-1|19/-1||	LINF_090020600	missense_variant	n.55G>T|p.Val19Phe	hypothetical_protein_-__conserved
LinJ09	535190	T_G	LinJ09_535190_T_G	0	0	0.116071	0	0	G|missense_variant|MODERATE|EXON_LinJ09_534535_536277|LINF_090021300|transcript|LINF_090021300|pseudogene|1/1|n.1088A>C|p.Tyr363Ser|1088/1743|1088/-1|363/-1||	LINF_090021300	missense_variant	n.1088A>C|p.Tyr363Ser	hypothetical_protein_-__conserved
LinJ01	12540	A_G	LinJ01_12540_A_G	0	1	1	1	1	G|missense_variant|MODERATE|EXON_LinJ01_12041_12601|LINF_010005300|transcript|LINF_010005300|pseudogene|1/1|n.62T>C|p.Val21Ala|62/561|62/-1|21/-1||	LINF_010005300	missense_variant	n.62T>C|p.Val21Ala	hypothetical_protein_-_conserved
LinJ01	30725	T_G	LinJ01_30725_T_G	0	0.20155	0	0	0	G|missense_variant|MODERATE|EXON_LinJ01_30160_32133|LINF_010006100|transcript|LINF_010006100|pseudogene|1/1|n.1409A>C|p.Asp470Ala|1409/1974|1409/-1|470/-1||	LINF_010006100	missense_variant	n.1409A>C|p.Asp470Ala	hypothetical_protein_-_conserved
LinJ01	30742	T_G	LinJ01_30742_T_G	0	0	0	0.130435	0.129032	G|missense_variant|MODERATE|EXON_LinJ01_30160_32133|LINF_010006100|transcript|LINF_010006100|pseudogene|1/1|n.1392A>C|p.Glu464Asp|1392/1974|1392/-1|464/-1||	LINF_010006100	missense_variant	n.1392A>C|p.Glu464Asp	hypothetical_protein_-_conserved
LinJ01	80391	C_A	LinJ01_80391_C_A	0	1	1	1	1	A|missense_variant|MODERATE|EXON_LinJ01_80340_80771|LINF_010008100|transcript|LINF_010008100|pseudogene|1/1|n.381G>T|p.Lys127Asn|381/432|381/-1|127/-1||	LINF_010008100	missense_variant	n.381G>T|p.Lys127Asn	hypothetical_protein_-_conserved
LinJ01	97998	T_C	LinJ01_97998_T_C	0	0.1375	0	0	0	C|missense_variant|MODERATE|EXON_LinJ01_97206_99671|LINF_010009000|transcript|LINF_010009000|pseudogene|1/1|n.793T>C|p.Ser265Pro|793/2466|793/-1|265/-1||	LINF_010009000	missense_variant	n.793T>C|p.Ser265Pro	hypothetical_protein_-_conserved
LinJ01	101340	T_C	LinJ01_101340_T_C	0	1	1	1	1	C|missense_variant|MODERATE|EXON_LinJ01_100535_102241|LINF_010009100|transcript|LINF_010009100|pseudogene|1/1|n.806T>C|p.Met269Thr|806/1707|806/-1|269/-1||	LINF_010009100	missense_variant	n.806T>C|p.Met269Thr	hypothetical_protein_-_conserved
LinJ01	178175	G_T	LinJ01_178175_G_T	0	1	1	1	1	T|missense_variant|MODERATE|EXON_LinJ01_176985_178757|LINF_010011300|transcript|LINF_010011300|pseudogene|1/1|n.1191G>T|p.Glu397Asp|1191/1773|1191/-1|397/-1||	LINF_010011300	missense_variant	n.1191G>T|p.Glu397Asp	hypothetical_protein_-_conserved
LinJ01	178318	C_T	LinJ01_178318_C_T	0	1	1	0.972222	0.97561	T|missense_variant|MODERATE|EXON_LinJ01_176985_178757|LINF_010011300|transcript|LINF_010011300|pseudogene|1/1|n.1334C>T|p.Ser445Leu|1334/1773|1334/-1|445/-1||	LINF_010011300	missense_variant	n.1334C>T|p.Ser445Leu	hypothetical_protein_-_conserved
LinJ01	182855	G_C	LinJ01_182855_G_C	0	0.121951	0	0	0	C|missense_variant|MODERATE|EXON_LinJ01_181105_183228|LINF_010011400|transcript|LINF_010011400|pseudogene|1/1|n.1751G>C|p.Arg584Pro|1751/2124|1751/-1|584/-1||	LINF_010011400	missense_variant	n.1751G>C|p.Arg584Pro	hypothetical_protein_-_conserved
LinJ01	203155	T_G	LinJ01_203155_T_G	0	0	0	0.107143	0	G|missense_variant|MODERATE|EXON_LinJ01_202489_204894|LINF_010011900|transcript|LINF_010011900|pseudogene|1/1|n.667T>G|p.Ser223Ala|667/2406|667/-1|223/-1||	LINF_010011900	missense_variant	n.667T>G|p.Ser223Ala	hypothetical_protein_-_conserved
LinJ01	204202	A_C	LinJ01_204202_A_C	0	0.124088	0	0.15	0	C|missense_variant|MODERATE|EXON_LinJ01_202489_204894|LINF_010011900|transcript|LINF_010011900|pseudogene|1/1|n.1714A>C|p.Thr572Pro|1714/2406|1714/-1|572/-1||	LINF_010011900	missense_variant	n.1714A>C|p.Thr572Pro	hypothetical_protein_-_conserved
LinJ01	220844	A_G	LinJ01_220844_A_G	0	1	1	1	1	G|missense_variant|MODERATE|EXON_LinJ01_216040_220872|LINF_010012300|transcript|LINF_010012300|pseudogene|1/1|n.4805A>G|p.Asp1602Gly|4805/4833|4805/-1|1602/-1||	LINF_010012300	missense_variant	n.4805A>G|p.Asp1602Gly	hypothetical_protein_-_conserved
LinJ01	230121	A_C	LinJ01_230121_A_C	0	0.190476	0	0	0	C|missense_variant|MODERATE|EXON_LinJ01_229670_231934|LINF_010012500|transcript|LINF_010012500|pseudogene|1/1|n.452A>C|p.His151Pro|452/2265|452/-1|151/-1||	LINF_010012500	missense_variant	n.452A>C|p.His151Pro	hypothetical_protein_-_conserved
LinJ01	231833	A_C	LinJ01_231833_A_C	0	0.152174	0.304878	0	0	C|missense_variant|MODERATE|EXON_LinJ01_229670_231934|LINF_010012500|transcript|LINF_010012500|pseudogene|1/1|n.2164A>C|p.Thr722Pro|2164/2265|2164/-1|722/-1||	LINF_010012500	missense_variant	n.2164A>C|p.Thr722Pro	hypothetical_protein_-_conserved
LinJ01	238307	A_C	LinJ01_238307_A_C	0	0.11828	0	0	0	C|missense_variant|MODERATE|EXON_LinJ01_238289_239311|LINF_010012700|transcript|LINF_010012700|pseudogene|1/1|n.19A>C|p.Thr7Pro|19/1023|19/-1|7/-1||	LINF_010012700	missense_variant	n.19A>C|p.Thr7Pro	hypothetical_protein_-_conserved
LinJ02	18998	T_C	LinJ02_18998_T_C	0	1	1	1	1	C|missense_variant|MODERATE|EXON_LinJ02_18850_19428|LINF_020005500|transcript|LINF_020005500|pseudogene|1/1|n.431A>G|p.Asn144Ser|431/579|431/-1|144/-1||	LINF_020005500	missense_variant	n.431A>G|p.Asn144Ser	hypothetical_protein_-_conserved
LinJ02	19259	A_G	LinJ02_19259_A_G	0	1	1	1	1	G|missense_variant|MODERATE|EXON_LinJ02_18850_19428|LINF_020005500|transcript|LINF_020005500|pseudogene|1/1|n.170T>C|p.Val57Ala|170/579|170/-1|57/-1||	LINF_020005500	missense_variant	n.170T>C|p.Val57Ala	hypothetical_protein_-_conserved
LinJ02	23919	C_G	LinJ02_23919_C_G	0	1	1	1	1	G|missense_variant|MODERATE|EXON_LinJ02_23320_26301|LINF_020005700|transcript|LINF_020005700|pseudogene|1/1|n.2383G>C|p.Ala795Pro|2383/2982|2383/-1|795/-1||	LINF_020005700	missense_variant	n.2383G>C|p.Ala795Pro	hypothetical_protein_-_conserved
LinJ02	25583	A_C	LinJ02_25583_A_C	0	0.15625	0	0.142857	0.142857	C|missense_variant|MODERATE|EXON_LinJ02_23320_26301|LINF_020005700|transcript|LINF_020005700|pseudogene|1/1|n.719T>G|p.Val240Gly|719/2982|719/-1|240/-1||	LINF_020005700	missense_variant	n.719T>G|p.Val240Gly	hypothetical_protein_-_conserved
LinJ02	25613	A_C	LinJ02_25613_A_C	0	0.350365	0.328767	0	0	C|missense_variant|MODERATE|EXON_LinJ02_23320_26301|LINF_020005700|transcript|LINF_020005700|pseudogene|1/1|n.689T>G|p.Val230Gly|689/2982|689/-1|230/-1||	LINF_020005700	missense_variant	n.689T>G|p.Val230Gly	hypothetical_protein_-_conserved
LinJ02	25830	C_G	LinJ02_25830_C_G	0	1	1	1	1	G|missense_variant|MODERATE|EXON_LinJ02_23320_26301|LINF_020005700|transcript|LINF_020005700|pseudogene|1/1|n.472G>C|p.Val158Leu|472/2982|472/-1|158/-1||	LINF_020005700	missense_variant	n.472G>C|p.Val158Leu	hypothetical_protein_-_conserved
LinJ02	28506	C_T	LinJ02_28506_C_T	0	0.993939	1	1	0.979592	T|missense_variant|MODERATE|EXON_LinJ02_27895_28839|LINF_020005800|transcript|LINF_020005800|pseudogene|1/1|n.334G>A|p.Ala112Thr|334/945|334/-1|112/-1||	LINF_020005800	missense_variant	n.334G>A|p.Ala112Thr	hypothetical_protein_-_conserved
LinJ02	34056	G_A	LinJ02_34056_G_A	0	1	1	1	1	A|missense_variant|MODERATE|EXON_LinJ02_33908_36835|LINF_020006000|transcript|LINF_020006000|pseudogene|1/1|n.2780C>T|p.Ala927Val|2780/2928|2780/-1|927/-1||	LINF_020006000	missense_variant	n.2780C>T|p.Ala927Val	hypothetical_protein_-_conserved
LinJ02	34209	A_G	LinJ02_34209_A_G	0	1	1	1	1	G|missense_variant|MODERATE|EXON_LinJ02_33908_36835|LINF_020006000|transcript|LINF_020006000|pseudogene|1/1|n.2627T>C|p.Ile876Thr|2627/2928|2627/-1|876/-1||	LINF_020006000	missense_variant	n.2627T>C|p.Ile876Thr	hypothetical_protein_-_conserved
LinJ02	125864	C_T	LinJ02_125864_C_T	0	0.994186	1	1	1	T|missense_variant|MODERATE|EXON_LinJ02_123983_127423|LINF_020007500|transcript|LINF_020007500|pseudogene|1/1|n.1560G>A|p.Met520Ile|1560/3441|1560/-1|520/-1||	LINF_020007500	missense_variant	n.1560G>A|p.Met520Ile	hypothetical_protein_-_conserved
LinJ02	169687	G_A	LinJ02_169687_G_A	0	1	1	1	1	A|missense_variant|MODERATE|EXON_LinJ02_167864_171049|LINF_020008500|transcript|LINF_020008500|pseudogene|1/1|n.1363C>T|p.Pro455Ser|1363/3186|1363/-1|455/-1||	LINF_020008500	missense_variant	n.1363C>T|p.Pro455Ser	hypothetical_protein_-_conserved
LinJ02	189571	A_G	LinJ02_189571_A_G	0	0.252033	0	0	0	G|missense_variant|MODERATE|EXON_LinJ02_188531_191590|LINF_020009200|transcript|LINF_020009200|pseudogene|1/1|n.2020T>C|p.Ser674Pro|2020/3060|2020/-1|674/-1||	LINF_020009200	missense_variant	n.2020T>C|p.Ser674Pro	hypothetical_protein_-_conserved
LinJ02	189598	C_G	LinJ02_189598_C_G	0	0	0.125	0	0	G|missense_variant|MODERATE|EXON_LinJ02_188531_191590|LINF_020009200|transcript|LINF_020009200|pseudogene|1/1|n.1993G>C|p.Ala665Pro|1993/3060|1993/-1|665/-1||	LINF_020009200	missense_variant	n.1993G>C|p.Ala665Pro	hypothetical_protein_-_conserved
LinJ02	189618	C_G	LinJ02_189618_C_G	0	0	0	0.129032	0	G|missense_variant|MODERATE|EXON_LinJ02_188531_191590|LINF_020009200|transcript|LINF_020009200|pseudogene|1/1|n.1973G>C|p.Arg658Pro|1973/3060|1973/-1|658/-1||	LINF_020009200	missense_variant	n.1973G>C|p.Arg658Pro	hypothetical_protein_-_conserved
LinJ02	190212	C_T	LinJ02_190212_C_T	0	1	1	1	0	T|missense_variant|MODERATE|EXON_LinJ02_188531_191590|LINF_020009200|transcript|LINF_020009200|pseudogene|1/1|n.1379G>A|p.Arg460Gln|1379/3060|1379/-1|460/-1||	LINF_020009200	missense_variant	n.1379G>A|p.Arg460Gln	hypothetical_protein_-_conserved
LinJ02	211834	C_T	LinJ02_211834_C_T	0	1	1	1	1	T|missense_variant|MODERATE|EXON_LinJ02_209832_219395|LINF_020009900|transcript|LINF_020009900|pseudogene|1/1|n.7562G>A|p.Gly2521Asp|7562/9564|7562/-1|2521/-1||	LINF_020009900	missense_variant	n.7562G>A|p.Gly2521Asp	hypothetical_protein_-_conserved
LinJ02	224872	A_G	LinJ02_224872_A_G	0	0.240741	0	0	0	G|missense_variant|MODERATE|EXON_LinJ02_223697_225826|LINF_020010100|transcript|LINF_020010100|pseudogene|1/1|n.955T>C|p.Ser319Pro|955/2130|955/-1|319/-1||	LINF_020010100	missense_variant	n.955T>C|p.Ser319Pro	hypothetical_protein_-_conserved
LinJ02	247940	A_C	LinJ02_247940_A_C	0	0.19337	0	0	0	C|missense_variant|MODERATE|EXON_LinJ02_246697_249288|LINF_020010600|transcript|LINF_020010600|pseudogene|1/1|n.1349T>G|p.Val450Gly|1349/2592|1349/-1|450/-1||	LINF_020010600	missense_variant	n.1349T>G|p.Val450Gly	hypothetical_protein_-_conserved
LinJ02	257168	T_G	LinJ02_257168_T_G	0	0.308176	0.307692	0	0	G|missense_variant|MODERATE|EXON_LinJ02_255627_258170|LINF_020010900|transcript|LINF_020010900|pseudogene|1/1|n.1003A>C|p.Thr335Pro|1003/2544|1003/-1|335/-1||	LINF_020010900	missense_variant	n.1003A>C|p.Thr335Pro	hypothetical_protein_-_conserved
LinJ02	301805	C_A	LinJ02_301805_C_A	0	1	1	1	1	A|missense_variant|MODERATE|EXON_LinJ02_298221_309587|LINF_020011100|transcript|LINF_020011100|pseudogene|1/1|n.3585C>A|p.Asn1195Lys|3585/11367|3585/-1|1195/-1||	LINF_020011100	missense_variant	n.3585C>A|p.Asn1195Lys	hypothetical_protein_-_conserved
LinJ02	302896	A_C	LinJ02_302896_A_C	0	0.11039	0.178947	0.153846	0	C|missense_variant|MODERATE|EXON_LinJ02_298221_309587|LINF_020011100|transcript|LINF_020011100|pseudogene|1/1|n.4676A>C|p.Asp1559Ala|4676/11367|4676/-1|1559/-1||	LINF_020011100	missense_variant	n.4676A>C|p.Asp1559Ala	hypothetical_protein_-_conserved
LinJ02	318171	A_C	LinJ02_318171_A_C	0	0.123967	0	0	0	C|missense_variant|MODERATE|EXON_LinJ02_317349_319052|LINF_020011500|transcript|LINF_020011500|pseudogene|1/1|n.823A>C|p.Asn275His|823/1704|823/-1|275/-1||	LINF_020011500	missense_variant	n.823A>C|p.Asn275His	hypothetical_protein_-_conserved
LinJ03	15912	T_C	LinJ03_15912_T_C	0	0.157895	0	0	0	C|missense_variant|MODERATE|EXON_LinJ03_15347_17848|LINF_030005500|transcript|LINF_030005500|pseudogene|1/1|n.566T>C|p.Phe189Ser|566/2502|566/-1|189/-1||	LINF_030005500	missense_variant	n.566T>C|p.Phe189Ser	hypothetical_protein_-_conserved
LinJ03	15935	A_C	LinJ03_15935_A_C	0	0.157895	0.142857	0	0	C|missense_variant|MODERATE|EXON_LinJ03_15347_17848|LINF_030005500|transcript|LINF_030005500|pseudogene|1/1|n.589A>C|p.Thr197Pro|589/2502|589/-1|197/-1||	LINF_030005500	missense_variant	n.589A>C|p.Thr197Pro	hypothetical_protein_-_conserved
LinJ03	89982	A_C	LinJ03_89982_A_C	0	0	0	0.113208	0	C|missense_variant|MODERATE|EXON_LinJ03_84864_91082|LINF_030007900|transcript|LINF_030007900|pseudogene|1/1|n.5119A>C|p.Thr1707Pro|5119/6219|5119/-1|1707/-1||	LINF_030007900	missense_variant	n.5119A>C|p.Thr1707Pro	hypothetical_protein_-_conserved
LinJ03	97909	T_G	LinJ03_97909_T_G	0	0	0.123288	0	0	G|missense_variant|MODERATE|EXON_LinJ03_96441_98333|LINF_030008100|transcript|LINF_030008100|pseudogene|1/1|n.1469T>G|p.Val490Gly|1469/1893|1469/-1|490/-1||	LINF_030008100	missense_variant	n.1469T>G|p.Val490Gly	hypothetical_protein_-_conserved
LinJ03	110917	A_C	LinJ03_110917_A_C	0	0	0	0	0.1	C|missense_variant|MODERATE|EXON_LinJ03_110088_115043|LINF_030008400|transcript|LINF_030008400|pseudogene|1/1|n.830A>C|p.His277Pro|830/4956|830/-1|277/-1||	LINF_030008400	missense_variant	n.830A>C|p.His277Pro	hypothetical_protein_-_conserved
LinJ03	188738	T_G	LinJ03_188738_T_G	0	0	0.125	0	0	G|missense_variant|MODERATE|EXON_LinJ03_183785_191212|LINF_030009900|transcript|LINF_030009900|pseudogene|1/1|n.4954T>G|p.Ser1652Ala|4954/7428|4954/-1|1652/-1||	LINF_030009900	missense_variant	n.4954T>G|p.Ser1652Ala	hypothetical_protein_-_conserved
LinJ03	197374	A_C	LinJ03_197374_A_C	0	0.12069	0.157143	0.222222	0.243902	C|missense_variant|MODERATE|EXON_LinJ03_196442_202576|LINF_030010100|transcript|LINF_030010100|pseudogene|1/1|n.933A>C|p.Glu311Asp|933/6135|933/-1|311/-1||	LINF_030010100	missense_variant	n.933A>C|p.Glu311Asp	hypothetical_protein_-_conserved
LinJ03	244480	A_C	LinJ03_244480_A_C	0	0	0	0	0.107143	C|missense_variant|MODERATE|EXON_LinJ03_244012_246408|LINF_030011500|transcript|LINF_030011500|pseudogene|1/1|n.469A>C|p.Thr157Pro|469/2397|469/-1|157/-1||	LINF_030011500	missense_variant	n.469A>C|p.Thr157Pro	hypothetical_protein_-_conserved
LinJ03	272336	T_C	LinJ03_272336_T_C	0	0	0.15493	0	0	C|missense_variant|MODERATE|EXON_LinJ03_269997_278678|LINF_030012000|transcript|LINF_030012000|pseudogene|1/1|n.6343A>G|p.Asn2115Asp|6343/8682|6343/-1|2115/-1||	LINF_030012000	missense_variant	n.6343A>G|p.Asn2115Asp	hypothetical_protein_-_conserved
LinJ03	272707	T_C	LinJ03_272707_T_C	0	1	1	1	1	C|missense_variant|MODERATE|EXON_LinJ03_269997_278678|LINF_030012000|transcript|LINF_030012000|pseudogene|1/1|n.5972A>G|p.Asn1991Ser|5972/8682|5972/-1|1991/-1||	LINF_030012000	missense_variant	n.5972A>G|p.Asn1991Ser	hypothetical_protein_-_conserved
LinJ03	273563	T_C	LinJ03_273563_T_C	0	0	0	0.125	0	C|missense_variant|MODERATE|EXON_LinJ03_269997_278678|LINF_030012000|transcript|LINF_030012000|pseudogene|1/1|n.5116A>G|p.Thr1706Ala|5116/8682|5116/-1|1706/-1||	LINF_030012000	missense_variant	n.5116A>G|p.Thr1706Ala	hypothetical_protein_-_conserved
LinJ03	274520	C_T	LinJ03_274520_C_T	0	1	1	1	1	T|missense_variant|MODERATE|EXON_LinJ03_269997_278678|LINF_030012000|transcript|LINF_030012000|pseudogene|1/1|n.4159G>A|p.Gly1387Arg|4159/8682|4159/-1|1387/-1||	LINF_030012000	missense_variant	n.4159G>A|p.Gly1387Arg	hypothetical_protein_-_conserved
LinJ03	323620	T_G	LinJ03_323620_T_G	0	0.202614	0	0	0	G|missense_variant|MODERATE|EXON_LinJ03_321555_330269|LINF_030013200|transcript|LINF_030013200|pseudogene|1/1|n.6650A>C|p.Tyr2217Ser|6650/8715|6650/-1|2217/-1||	LINF_030013200	missense_variant	n.6650A>C|p.Tyr2217Ser	hypothetical_protein_-_conserved
LinJ03	327773	A_C	LinJ03_327773_A_C	0	0.130682	0	0	0	C|missense_variant|MODERATE|EXON_LinJ03_321555_330269|LINF_030013200|transcript|LINF_030013200|pseudogene|1/1|n.2497T>G|p.Ser833Ala|2497/8715|2497/-1|833/-1||	LINF_030013200	missense_variant	n.2497T>G|p.Ser833Ala	hypothetical_protein_-_conserved
LinJ03	344832	T_C	LinJ03_344832_T_C	0	0	0	0	0.133333	C|missense_variant|MODERATE|EXON_LinJ03_341321_348433|LINF_030013600|transcript|LINF_030013600|pseudogene|1/1|n.3602A>G|p.Glu1201Gly|3602/7113|3602/-1|1201/-1||	LINF_030013600	missense_variant	n.3602A>G|p.Glu1201Gly	hypothetical_protein_-_conserved
LinJ03	347739	A_C	LinJ03_347739_A_C	0	0.238889	0	0	0	C|missense_variant|MODERATE|EXON_LinJ03_341321_348433|LINF_030013600|transcript|LINF_030013600|pseudogene|1/1|n.695T>G|p.Val232Gly|695/7113|695/-1|232/-1||	LINF_030013600	missense_variant	n.695T>G|p.Val232Gly	hypothetical_protein_-_conserved
LinJ04	30010	A_G	LinJ04_30010_A_G	0	1	1	1	1	G|missense_variant|MODERATE|EXON_LinJ04_29986_30462|LINF_040005900|transcript|LINF_040005900|pseudogene|1/1|n.25A>G|p.Ser9Gly|25/477|25/-1|9/-1||	LINF_040005900	missense_variant	n.25A>G|p.Ser9Gly	hypothetical_protein_-_conserved
LinJ04	35400	T_G	LinJ04_35400_T_G	0	0.133333	0	0	0	G|missense_variant|MODERATE|EXON_LinJ04_31559_37177|LINF_040006000|transcript|LINF_040006000|pseudogene|1/1|n.3842T>G|p.Val1281Gly|3842/5619|3842/-1|1281/-1||	LINF_040006000	missense_variant	n.3842T>G|p.Val1281Gly	hypothetical_protein_-_conserved
LinJ04	72192	A_C	LinJ04_72192_A_C	0	0.19375	0.291667	0	0	C|missense_variant|MODERATE|EXON_LinJ04_71892_72668|LINF_040007400|transcript|LINF_040007400|pseudogene|1/1|n.301A>C|p.Thr101Pro|301/777|301/-1|101/-1||	LINF_040007400	missense_variant	n.301A>C|p.Thr101Pro	hypothetical_protein_-_conserved
LinJ04	72346	G_T	LinJ04_72346_G_T	0	1	1	0.970149	1	T|missense_variant|MODERATE|EXON_LinJ04_71892_72668|LINF_040007400|transcript|LINF_040007400|pseudogene|1/1|n.455G>T|p.Arg152Leu|455/777|455/-1|152/-1||	LINF_040007400	missense_variant	n.455G>T|p.Arg152Leu	hypothetical_protein_-_conserved
LinJ04	110511	G_A	LinJ04_110511_G_A	0	0.993007	1	0.989583	1	A|missense_variant|MODERATE|EXON_LinJ04_108882_115250|LINF_040008600|transcript|LINF_040008600|pseudogene|1/1|n.1630G>A|p.Gly544Ser|1630/6369|1630/-1|544/-1||	LINF_040008600	missense_variant	n.1630G>A|p.Gly544Ser	hypothetical_protein_-_conserved
LinJ04	113388	G_T	LinJ04_113388_G_T	0	0	0.111111	0.105263	0.108696	T|missense_variant|MODERATE|EXON_LinJ04_108882_115250|LINF_040008600|transcript|LINF_040008600|pseudogene|1/1|n.4507G>T|p.Ala1503Ser|4507/6369|4507/-1|1503/-1||	LINF_040008600	missense_variant	n.4507G>T|p.Ala1503Ser	hypothetical_protein_-_conserved
LinJ04	149830	A_C	LinJ04_149830_A_C	0	0.102362	0	0	0	C|missense_variant|MODERATE|EXON_LinJ04_143426_155788|LINF_040009300|transcript|LINF_040009300|pseudogene|1/1|n.5959T>G|p.Tyr1987Asp|5959/12363|5959/-1|1987/-1||	LINF_040009300	missense_variant	n.5959T>G|p.Tyr1987Asp	hypothetical_protein_-_conserved
LinJ04	201671	A_G	LinJ04_201671_A_G	0	0	0	0.129032	0	G|missense_variant|MODERATE|EXON_LinJ04_198153_202895|LINF_040010100|transcript|LINF_040010100|pseudogene|1/1|n.1225T>C|p.Ser409Pro|1225/4743|1225/-1|409/-1||	LINF_040010100	missense_variant	n.1225T>C|p.Ser409Pro	hypothetical_protein_-_conserved
LinJ04	201689	T_G	LinJ04_201689_T_G	0	0.162791	0.147541	0.153846	0.12	G|missense_variant|MODERATE|EXON_LinJ04_198153_202895|LINF_040010100|transcript|LINF_040010100|pseudogene|1/1|n.1207A>C|p.Thr403Pro|1207/4743|1207/-1|403/-1||	LINF_040010100	missense_variant	n.1207A>C|p.Thr403Pro	hypothetical_protein_-_conserved
LinJ04	202375	G_A	LinJ04_202375_G_A	0	1	1	1	0.986111	A|missense_variant|MODERATE|EXON_LinJ04_198153_202895|LINF_040010100|transcript|LINF_040010100|pseudogene|1/1|n.521C>T|p.Ala174Val|521/4743|521/-1|174/-1||	LINF_040010100	missense_variant	n.521C>T|p.Ala174Val	hypothetical_protein_-_conserved
LinJ04	279553	T_G	LinJ04_279553_T_G	0	0	0	0.10989	0	G|missense_variant|MODERATE|EXON_LinJ04_278996_282271|LINF_040012100|transcript|LINF_040012100|pseudogene|1/1|n.2719A>C|p.Thr907Pro|2719/3276|2719/-1|907/-1||	LINF_040012100	missense_variant	n.2719A>C|p.Thr907Pro	hypothetical_protein_-_conserved
LinJ04	339917	A_C	LinJ04_339917_A_C	0	0.213235	0	0	0	C|missense_variant|MODERATE|EXON_LinJ04_339772_340296|LINF_040013800|transcript|LINF_040013800|pseudogene|1/1|n.380T>G|p.Val127Gly|380/525|380/-1|127/-1||	LINF_040013800	missense_variant	n.380T>G|p.Val127Gly	hypothetical_protein_-_conserved
LinJ04	339992	C_T	LinJ04_339992_C_T	0	1	1	1	1	T|missense_variant|MODERATE|EXON_LinJ04_339772_340296|LINF_040013800|transcript|LINF_040013800|pseudogene|1/1|n.305G>A|p.Gly102Asp|305/525|305/-1|102/-1||	LINF_040013800	missense_variant	n.305G>A|p.Gly102Asp	hypothetical_protein_-_conserved
LinJ04	348282	T_C	LinJ04_348282_T_C	0	1	1	0.972973	1	C|missense_variant|MODERATE|EXON_LinJ04_347395_353013|LINF_040014000|transcript|LINF_040014000|pseudogene|1/1|n.4732A>G|p.Thr1578Ala|4732/5619|4732/-1|1578/-1||	LINF_040014000	missense_variant	n.4732A>G|p.Thr1578Ala	hypothetical_protein_-_conserved
LinJ04	348693	A_G	LinJ04_348693_A_G	0	1	0.986667	1	1	G|missense_variant|MODERATE|EXON_LinJ04_347395_353013|LINF_040014000|transcript|LINF_040014000|pseudogene|1/1|n.4321T>C|p.Phe1441Leu|4321/5619|4321/-1|1441/-1||	LINF_040014000	missense_variant	n.4321T>C|p.Phe1441Leu	hypothetical_protein_-_conserved
LinJ04	402188	T_G	LinJ04_402188_T_G	0	0	0	0	0.105263	G|missense_variant|MODERATE|EXON_LinJ04_401639_405715|LINF_040016000|transcript|LINF_040016000|pseudogene|1/1|n.3528A>C|p.Lys1176Asn|3528/4077|3528/-1|1176/-1||	LINF_040016000	missense_variant	n.3528A>C|p.Lys1176Asn	hypothetical_protein_-_conserved
LinJ04	419945	A_C	LinJ04_419945_A_C	0	0.134328	0.142857	0	0	C|missense_variant|MODERATE|EXON_LinJ04_419872_420378|LINF_040016600|transcript|LINF_040016600|pseudogene|1/1|n.434T>G|p.Val145Gly|434/507|434/-1|145/-1||	LINF_040016600	missense_variant	n.434T>G|p.Val145Gly	hypothetical_protein_-_conserved
LinJ04	439070	T_G	LinJ04_439070_T_G	0	0.176471	0	0	0	G|missense_variant|MODERATE|EXON_LinJ04_438601_445785|LINF_040017000|transcript|LINF_040017000|pseudogene|1/1|n.6716A>C|p.Asp2239Ala|6716/7185|6716/-1|2239/-1||	LINF_040017000	missense_variant	n.6716A>C|p.Asp2239Ala	hypothetical_protein_-_conserved
LinJ05	5423	G_C	LinJ05_5423_G_C	0	1	0.994413	0	1	C|missense_variant|MODERATE|EXON_LinJ05_5078_7825|LINF_050005000|transcript|LINF_050005000|pseudogene|1/1|n.346G>C|p.Val116Leu|346/2748|346/-1|116/-1||	LINF_050005000	missense_variant	n.346G>C|p.Val116Leu	hypothetical_protein_-_conserved
LinJ05	33416	G_C	LinJ05_33416_G_C	0	0.110497	0	0.155556	0.134615	C|missense_variant|MODERATE|EXON_LinJ05_33206_33577|LINF_050006000|transcript|LINF_050006000|pseudogene|1/1|n.211G>C|p.Ala71Pro|211/372|211/-1|71/-1||	LINF_050006000	missense_variant	n.211G>C|p.Ala71Pro	hypothetical_protein_-_conserved
LinJ05	33425	G_C	LinJ05_33425_G_C	0	0	0	0.122449	0	C|missense_variant|MODERATE|EXON_LinJ05_33206_33577|LINF_050006000|transcript|LINF_050006000|pseudogene|1/1|n.220G>C|p.Ala74Pro|220/372|220/-1|74/-1||	LINF_050006000	missense_variant	n.220G>C|p.Ala74Pro	hypothetical_protein_-_conserved
LinJ05	143489	A_C	LinJ05_143489_A_C	0	0.107296	0	0	0	C|missense_variant|MODERATE|EXON_LinJ05_142084_144111|LINF_050009300|transcript|LINF_050009300|pseudogene|1/1|n.1406A>C|p.Tyr469Ser|1406/2028|1406/-1|469/-1||	LINF_050009300	missense_variant	n.1406A>C|p.Tyr469Ser	hypothetical_protein_-_conserved
LinJ05	143528	A_C	LinJ05_143528_A_C	0	0.101083	0	0	0	C|missense_variant|MODERATE|EXON_LinJ05_142084_144111|LINF_050009300|transcript|LINF_050009300|pseudogene|1/1|n.1445A>C|p.His482Pro|1445/2028|1445/-1|482/-1||	LINF_050009300	missense_variant	n.1445A>C|p.His482Pro	hypothetical_protein_-_conserved
LinJ05	160454	C_G	LinJ05_160454_C_G	0	0	0.125	0	0	G|missense_variant|MODERATE|EXON_LinJ05_160374_160877|LINF_050009900|transcript|LINF_050009900|pseudogene|1/1|n.81C>G|p.Asp27Glu|81/504|81/-1|27/-1||	LINF_050009900	missense_variant	n.81C>G|p.Asp27Glu	hypothetical_protein_-_conserved
LinJ05	234196	A_C	LinJ05_234196_A_C	0	0.101167	0	0	0	C|missense_variant|MODERATE|EXON_LinJ05_231039_238550|LINF_050011800|transcript|LINF_050011800|pseudogene|1/1|n.3158A>C|p.Asp1053Ala|3158/7512|3158/-1|1053/-1||	LINF_050011800	missense_variant	n.3158A>C|p.Asp1053Ala	hypothetical_protein_-_conserved
LinJ05	253691	A_G	LinJ05_253691_A_G	0	1	1	1	1	G|missense_variant|MODERATE|EXON_LinJ05_253529_258706|LINF_050012200|transcript|LINF_050012200|pseudogene|1/1|n.163A>G|p.Met55Val|163/5178|163/-1|55/-1||	LINF_050012200	missense_variant	n.163A>G|p.Met55Val	hypothetical_protein_-_conserved
LinJ05	253737	A_C	LinJ05_253737_A_C	0	0.186992	0	0	0.150685	C|missense_variant|MODERATE|EXON_LinJ05_253529_258706|LINF_050012200|transcript|LINF_050012200|pseudogene|1/1|n.209A>C|p.His70Pro|209/5178|209/-1|70/-1||	LINF_050012200	missense_variant	n.209A>C|p.His70Pro	hypothetical_protein_-_conserved
LinJ05	253910	A_G	LinJ05_253910_A_G	0	1	1	0.99	1	G|missense_variant|MODERATE|EXON_LinJ05_253529_258706|LINF_050012200|transcript|LINF_050012200|pseudogene|1/1|n.382A>G|p.Ser128Gly|382/5178|382/-1|128/-1||	LINF_050012200	missense_variant	n.382A>G|p.Ser128Gly	hypothetical_protein_-_conserved
LinJ05	274637	A_C	LinJ05_274637_A_C	0	0.189189	0.15534	0.173913	0	C|missense_variant|MODERATE|EXON_LinJ05_273838_276063|LINF_050012500|transcript|LINF_050012500|pseudogene|1/1|n.800A>C|p.Asp267Ala|800/2226|800/-1|267/-1||	LINF_050012500	missense_variant	n.800A>C|p.Asp267Ala	hypothetical_protein_-_conserved
LinJ05	274642	A_C	LinJ05_274642_A_C	0	0.157609	0	0	0	C|missense_variant|MODERATE|EXON_LinJ05_273838_276063|LINF_050012500|transcript|LINF_050012500|pseudogene|1/1|n.805A>C|p.Thr269Pro|805/2226|805/-1|269/-1||	LINF_050012500	missense_variant	n.805A>C|p.Thr269Pro	hypothetical_protein_-_conserved
LinJ05	305503	G_T	LinJ05_305503_G_T	0	0.110656	0.215385	0	0	T|missense_variant|MODERATE|EXON_LinJ05_303651_306476|LINF_050013400|transcript|LINF_050013400|pseudogene|1/1|n.1853G>T|p.Trp618Leu|1853/2826|1853/-1|618/-1||	LINF_050013400	missense_variant	n.1853G>T|p.Trp618Leu	hypothetical_protein_-_conserved
LinJ05	315438	A_C	LinJ05_315438_A_C	0	0.107807	0	0	0	C|missense_variant|MODERATE|EXON_LinJ05_311450_315715|LINF_050013600|transcript|LINF_050013600|pseudogene|1/1|n.3989A>C|p.His1330Pro|3989/4266|3989/-1|1330/-1||	LINF_050013600	missense_variant	n.3989A>C|p.His1330Pro	hypothetical_protein_-_conserved
LinJ05	328271	T_C	LinJ05_328271_T_C	0	1	1	1	0.986111	C|missense_variant|MODERATE|EXON_LinJ05_328190_328807|LINF_050014000|transcript|LINF_050014000|pseudogene|1/1|n.82T>C|p.Trp28Arg|82/618|82/-1|28/-1||	LINF_050014000	missense_variant	n.82T>C|p.Trp28Arg	hypothetical_protein_-_conserved
LinJ05	353823	A_C	LinJ05_353823_A_C	0	0.128788	0.229508	0	0	C|missense_variant|MODERATE|EXON_LinJ05_351102_355055|LINF_050014600|transcript|LINF_050014600|pseudogene|1/1|n.2722A>C|p.Thr908Pro|2722/3954|2722/-1|908/-1||	LINF_050014600	missense_variant	n.2722A>C|p.Thr908Pro	hypothetical_protein_-_conserved
LinJ05	384958	G_C	LinJ05_384958_G_C	0	1	1	1	0	C|missense_variant|MODERATE|EXON_LinJ05_383270_386029|LINF_050015600|transcript|LINF_050015600|pseudogene|1/1|n.1072C>G|p.Leu358Val|1072/2760|1072/-1|358/-1||	LINF_050015600	missense_variant	n.1072C>G|p.Leu358Val	hypothetical_protein_-_conserved
LinJ05	435835	T_G	LinJ05_435835_T_G	0	0.142259	0	0	0	G|missense_variant|MODERATE|EXON_LinJ05_435063_440942|LINF_050017200|transcript|LINF_050017200|pseudogene|1/1|n.5108A>C|p.Tyr1703Ser|5108/5880|5108/-1|1703/-1||	LINF_050017200	missense_variant	n.5108A>C|p.Tyr1703Ser	hypothetical_protein_-_conserved
LinJ05	435844	T_G	LinJ05_435844_T_G	0	0.157447	0	0	0	G|missense_variant|MODERATE|EXON_LinJ05_435063_440942|LINF_050017200|transcript|LINF_050017200|pseudogene|1/1|n.5099A>C|p.His1700Pro|5099/5880|5099/-1|1700/-1||	LINF_050017200	missense_variant	n.5099A>C|p.His1700Pro	hypothetical_protein_-_conserved
LinJ05	436946	A_G	LinJ05_436946_A_G	0	0	0	0	0.112903	G|missense_variant|MODERATE|EXON_LinJ05_435063_440942|LINF_050017200|transcript|LINF_050017200|pseudogene|1/1|n.3997T>C|p.Ser1333Pro|3997/5880|3997/-1|1333/-1||	LINF_050017200	missense_variant	n.3997T>C|p.Ser1333Pro	hypothetical_protein_-_conserved
LinJ05	437473	A_C	LinJ05_437473_A_C	0	0.130952	0	0	0	C|missense_variant|MODERATE|EXON_LinJ05_435063_440942|LINF_050017200|transcript|LINF_050017200|pseudogene|1/1|n.3470T>G|p.Val1157Gly|3470/5880|3470/-1|1157/-1||	LINF_050017200	missense_variant	n.3470T>G|p.Val1157Gly	hypothetical_protein_-_conserved
LinJ06	47049	A_C	LinJ06_47049_A_C	0	0.165414	0	0	0	C|missense_variant|MODERATE|EXON_LinJ06_46982_48787|LINF_060006200|transcript|LINF_060006200|pseudogene|1/1|n.1739T>G|p.Val580Gly|1739/1806|1739/-1|580/-1||	LINF_060006200	missense_variant	n.1739T>G|p.Val580Gly	hypothetical_protein_-_conserved
LinJ06	47064	A_C	LinJ06_47064_A_C	0	0	0	0	0.105263	C|missense_variant|MODERATE|EXON_LinJ06_46982_48787|LINF_060006200|transcript|LINF_060006200|pseudogene|1/1|n.1724T>G|p.Val575Gly|1724/1806|1724/-1|575/-1||	LINF_060006200	missense_variant	n.1724T>G|p.Val575Gly	hypothetical_protein_-_conserved
LinJ06	47076	A_C	LinJ06_47076_A_C	0	0.3125	0	0	0	C|missense_variant|MODERATE|EXON_LinJ06_46982_48787|LINF_060006200|transcript|LINF_060006200|pseudogene|1/1|n.1712T>G|p.Val571Gly|1712/1806|1712/-1|571/-1||	LINF_060006200	missense_variant	n.1712T>G|p.Val571Gly	hypothetical_protein_-_conserved
LinJ06	68337	T_C	LinJ06_68337_T_C	0	0.993007	1	0.974359	1	C|missense_variant|MODERATE|EXON_LinJ06_67141_68634|LINF_060007100|transcript|LINF_060007100|pseudogene|1/1|n.298A>G|p.Thr100Ala|298/1494|298/-1|100/-1||	LINF_060007100	missense_variant	n.298A>G|p.Thr100Ala	hypothetical_protein_-_conserved
LinJ06	68381	T_C	LinJ06_68381_T_C	0	1	1	1	1	C|missense_variant|MODERATE|EXON_LinJ06_67141_68634|LINF_060007100|transcript|LINF_060007100|pseudogene|1/1|n.254A>G|p.Asp85Gly|254/1494|254/-1|85/-1||	LINF_060007100	missense_variant	n.254A>G|p.Asp85Gly	hypothetical_protein_-_conserved
LinJ06	74572	T_G	LinJ06_74572_T_G	0	1	1	0.967742	0.977273	G|missense_variant|MODERATE|EXON_LinJ06_74118_74978|LINF_060007500|transcript|LINF_060007500|pseudogene|1/1|n.407A>C|p.Asp136Ala|407/861|407/-1|136/-1||	LINF_060007500	missense_variant	n.407A>C|p.Asp136Ala	hypothetical_protein_-_conserved
LinJ06	79831	T_G	LinJ06_79831_T_G	0	0	0	0.129032	0	G|missense_variant|MODERATE|EXON_LinJ06_77414_79957|LINF_060007700|transcript|LINF_060007700|pseudogene|1/1|n.127A>C|p.Thr43Pro|127/2544|127/-1|43/-1||	LINF_060007700	missense_variant	n.127A>C|p.Thr43Pro	hypothetical_protein_-_conserved
LinJ06	79848	G_C	LinJ06_79848_G_C	0	0.211538	0	0	0	C|missense_variant|MODERATE|EXON_LinJ06_77414_79957|LINF_060007700|transcript|LINF_060007700|pseudogene|1/1|n.110C>G|p.Ala37Gly|110/2544|110/-1|37/-1||	LINF_060007700	missense_variant	n.110C>G|p.Ala37Gly	hypothetical_protein_-_conserved
LinJ06	93110	A_G	LinJ06_93110_A_G	0	1	1	1	1	G|missense_variant|MODERATE|EXON_LinJ06_93006_95573|LINF_060008100|transcript|LINF_060008100|pseudogene|1/1|n.2464T>C|p.Ser822Pro|2464/2568|2464/-1|822/-1||	LINF_060008100	missense_variant	n.2464T>C|p.Ser822Pro	hypothetical_protein_-_conserved
LinJ06	134275	T_G	LinJ06_134275_T_G	0	0.251462	0.23	0	0	G|missense_variant|MODERATE|EXON_LinJ06_134020_136743|LINF_060009200|transcript|LINF_060009200|pseudogene|1/1|n.256T>G|p.Cys86Gly|256/2724|256/-1|86/-1||	LINF_060009200	missense_variant	n.256T>G|p.Cys86Gly	hypothetical_protein_-_conserved
LinJ06	150475	C_G	LinJ06_150475_C_G	0	0	0	0.104167	0	G|missense_variant|MODERATE|EXON_LinJ06_149571_151646|LINF_060009800|transcript|LINF_060009800|pseudogene|1/1|n.905C>G|p.Thr302Arg|905/2076|905/-1|302/-1||	LINF_060009800	missense_variant	n.905C>G|p.Thr302Arg	hypothetical_protein_-_conserved
LinJ06	150523	T_C	LinJ06_150523_T_C	0	0.120301	0	0.108696	0	C|missense_variant|MODERATE|EXON_LinJ06_149571_151646|LINF_060009800|transcript|LINF_060009800|pseudogene|1/1|n.953T>C|p.Ile318Thr|953/2076|953/-1|318/-1||	LINF_060009800	missense_variant	n.953T>C|p.Ile318Thr	hypothetical_protein_-_conserved
LinJ06	154342	A_C	LinJ06_154342_A_C	0	0.230769	0.294118	0	0	C|missense_variant|MODERATE|EXON_LinJ06_152874_155852|LINF_060009900|transcript|LINF_060009900|pseudogene|1/1|n.1469A>C|p.Tyr490Ser|1469/2979|1469/-1|490/-1||	LINF_060009900	missense_variant	n.1469A>C|p.Tyr490Ser	hypothetical_protein_-_conserved
LinJ06	154522	C_T	LinJ06_154522_C_T	0	0.993243	1	1	0	T|missense_variant|MODERATE|EXON_LinJ06_152874_155852|LINF_060009900|transcript|LINF_060009900|pseudogene|1/1|n.1649C>T|p.Thr550Ile|1649/2979|1649/-1|550/-1||	LINF_060009900	missense_variant	n.1649C>T|p.Thr550Ile	hypothetical_protein_-_conserved
LinJ06	154912	C_A	LinJ06_154912_C_A	0	1	1	1	0	A|missense_variant|MODERATE|EXON_LinJ06_152874_155852|LINF_060009900|transcript|LINF_060009900|pseudogene|1/1|n.2039C>A|p.Pro680Gln|2039/2979|2039/-1|680/-1||	LINF_060009900	missense_variant	n.2039C>A|p.Pro680Gln	hypothetical_protein_-_conserved
LinJ06	158089	C_T	LinJ06_158089_C_T	0	0.983516	1	0.986486	0	T|missense_variant|MODERATE|EXON_LinJ06_157807_159177|LINF_060010000|transcript|LINF_060010000|pseudogene|1/1|n.283C>T|p.Pro95Ser|283/1371|283/-1|95/-1||	LINF_060010000	missense_variant	n.283C>T|p.Pro95Ser	hypothetical_protein_-_conserved
LinJ06	171427	A_C	LinJ06_171427_A_C	0	0.132075	0	0	0	C|missense_variant|MODERATE|EXON_LinJ06_171148_172125|LINF_060010400|transcript|LINF_060010400|pseudogene|1/1|n.280A>C|p.Thr94Pro|280/978|280/-1|94/-1||	LINF_060010400	missense_variant	n.280A>C|p.Thr94Pro	hypothetical_protein_-_conserved
LinJ06	184700	T_G	LinJ06_184700_T_G	0	0.194444	0	0	0	G|missense_variant|MODERATE|EXON_LinJ06_183088_188733|LINF_060010800|transcript|LINF_060010800|pseudogene|1/1|n.1613T>G|p.Val538Gly|1613/5646|1613/-1|538/-1||	LINF_060010800	missense_variant	n.1613T>G|p.Val538Gly	hypothetical_protein_-_conserved
LinJ06	185156	T_C	LinJ06_185156_T_C	0	0	0.104478	0	0	C|missense_variant|MODERATE|EXON_LinJ06_183088_188733|LINF_060010800|transcript|LINF_060010800|pseudogene|1/1|n.2069T>C|p.Ile690Thr|2069/5646|2069/-1|690/-1||	LINF_060010800	missense_variant	n.2069T>C|p.Ile690Thr	hypothetical_protein_-_conserved
LinJ06	185164	A_C	LinJ06_185164_A_C	0	0.155405	0	0	0	C|missense_variant|MODERATE|EXON_LinJ06_183088_188733|LINF_060010800|transcript|LINF_060010800|pseudogene|1/1|n.2077A>C|p.Thr693Pro|2077/5646|2077/-1|693/-1||	LINF_060010800	missense_variant	n.2077A>C|p.Thr693Pro	hypothetical_protein_-_conserved
LinJ06	187418	C_T	LinJ06_187418_C_T	0	0	0	0	1	T|missense_variant|MODERATE|EXON_LinJ06_183088_188733|LINF_060010800|transcript|LINF_060010800|pseudogene|1/1|n.4331C>T|p.Thr1444Met|4331/5646|4331/-1|1444/-1||	LINF_060010800	missense_variant	n.4331C>T|p.Thr1444Met	hypothetical_protein_-_conserved
LinJ06	189669	C_T	LinJ06_189669_C_T	0	1	1	1	1	T|missense_variant|MODERATE|EXON_LinJ06_189417_190298|LINF_060010900|transcript|LINF_060010900|pseudogene|1/1|n.253C>T|p.Arg85Trp|253/882|253/-1|85/-1||	LINF_060010900	missense_variant	n.253C>T|p.Arg85Trp	hypothetical_protein_-_conserved
LinJ06	195526	T_C	LinJ06_195526_T_C	0	0	0	0	1	C|missense_variant|MODERATE|EXON_LinJ06_195210_200459|LINF_060011100|transcript|LINF_060011100|pseudogene|1/1|n.317T>C|p.Ile106Thr|317/5250|317/-1|106/-1||	LINF_060011100	missense_variant	n.317T>C|p.Ile106Thr	hypothetical_protein_-_conserved
LinJ06	199065	C_T	LinJ06_199065_C_T	0	1	1	0.986842	0.968254	T|missense_variant|MODERATE|EXON_LinJ06_195210_200459|LINF_060011100|transcript|LINF_060011100|pseudogene|1/1|n.3856C>T|p.Leu1286Phe|3856/5250|3856/-1|1286/-1||	LINF_060011100	missense_variant	n.3856C>T|p.Leu1286Phe	hypothetical_protein_-_conserved
LinJ06	210661	A_C	LinJ06_210661_A_C	0	0.137255	0.105263	0	0	C|missense_variant|MODERATE|EXON_LinJ06_206538_211061|LINF_060011500|transcript|LINF_060011500|pseudogene|1/1|n.4124A>C|p.Asn1375Thr|4124/4524|4124/-1|1375/-1||	LINF_060011500	missense_variant	n.4124A>C|p.Asn1375Thr	hypothetical_protein_-_conserved
LinJ06	210688	A_C	LinJ06_210688_A_C	0	0	0	0	0.113636	C|missense_variant|MODERATE|EXON_LinJ06_206538_211061|LINF_060011500|transcript|LINF_060011500|pseudogene|1/1|n.4151A>C|p.His1384Pro|4151/4524|4151/-1|1384/-1||	LINF_060011500	missense_variant	n.4151A>C|p.His1384Pro	hypothetical_protein_-_conserved
LinJ06	225326	T_C	LinJ06_225326_T_C	0	1	1	1	1	C|missense_variant|MODERATE|EXON_LinJ06_225206_230311|LINF_060011900|transcript|LINF_060011900|pseudogene|1/1|n.121T>C|p.Cys41Arg|121/5106|121/-1|41/-1||	LINF_060011900	missense_variant	n.121T>C|p.Cys41Arg	hypothetical_protein_-_conserved
LinJ06	225425	C_T	LinJ06_225425_C_T	0	1	1	1	1	T|missense_variant|MODERATE|EXON_LinJ06_225206_230311|LINF_060011900|transcript|LINF_060011900|pseudogene|1/1|n.220C>T|p.Pro74Ser|220/5106|220/-1|74/-1||	LINF_060011900	missense_variant	n.220C>T|p.Pro74Ser	hypothetical_protein_-_conserved
LinJ06	261343	C_G	LinJ06_261343_C_G	0	0	0	0	0.128205	G|missense_variant|MODERATE|EXON_LinJ06_260494_261705|LINF_060012500|transcript|LINF_060012500|pseudogene|1/1|n.850C>G|p.Gln284Glu|850/1212|850/-1|284/-1||	LINF_060012500	missense_variant	n.850C>G|p.Gln284Glu	hypothetical_protein_-_conserved
LinJ06	264576	C_G	LinJ06_264576_C_G	0	0	0	0	0.125	G|missense_variant|MODERATE|EXON_LinJ06_263655_270719|LINF_060012600|transcript|LINF_060012600|pseudogene|1/1|n.922C>G|p.Arg308Gly|922/7065|922/-1|308/-1||	LINF_060012600	missense_variant	n.922C>G|p.Arg308Gly	hypothetical_protein_-_conserved
LinJ06	266865	T_C	LinJ06_266865_T_C	0	1	1	1	1	C|missense_variant|MODERATE|EXON_LinJ06_263655_270719|LINF_060012600|transcript|LINF_060012600|pseudogene|1/1|n.3211T>C|p.Ser1071Pro|3211/7065|3211/-1|1071/-1||	LINF_060012600	missense_variant	n.3211T>C|p.Ser1071Pro	hypothetical_protein_-_conserved
LinJ06	282244	G_A	LinJ06_282244_G_A	0	1	1	1	0.98	A|missense_variant|MODERATE|EXON_LinJ06_282070_282591|LINF_060012800|transcript|LINF_060012800|pseudogene|1/1|n.175G>A|p.Ala59Thr|175/522|175/-1|59/-1||	LINF_060012800	missense_variant	n.175G>A|p.Ala59Thr	hypothetical_protein_-_conserved
LinJ06	295908	T_G	LinJ06_295908_T_G	0	0	0	0.116667	0	G|missense_variant|MODERATE|EXON_LinJ06_295398_298199|LINF_060013100|transcript|LINF_060013100|pseudogene|1/1|n.511T>G|p.Ser171Ala|511/2802|511/-1|171/-1||	LINF_060013100	missense_variant	n.511T>G|p.Ser171Ala	hypothetical_protein_-_conserved
LinJ06	302202	C_T	LinJ06_302202_C_T	0	1	1	1	0.970588	T|missense_variant|MODERATE|EXON_LinJ06_302199_305753|LINF_060013300|transcript|LINF_060013300|pseudogene|1/1|n.4C>T|p.Leu2Phe|4/3555|4/-1|2/-1||	LINF_060013300	missense_variant	n.4C>T|p.Leu2Phe	hypothetical_protein_-_conserved
LinJ06	302386	G_T	LinJ06_302386_G_T	0	1	1	1	1	T|missense_variant|MODERATE|EXON_LinJ06_302199_305753|LINF_060013300|transcript|LINF_060013300|pseudogene|1/1|n.188G>T|p.Ser63Ile|188/3555|188/-1|63/-1||	LINF_060013300	missense_variant	n.188G>T|p.Ser63Ile	hypothetical_protein_-_conserved
LinJ06	335400	A_C	LinJ06_335400_A_C	0	0.10625	0	0	0	C|missense_variant|MODERATE|EXON_LinJ06_334988_338212|LINF_060013600|transcript|LINF_060013600|pseudogene|1/1|n.413A>C|p.Asn138Thr|413/3225|413/-1|138/-1||	LINF_060013600	missense_variant	n.413A>C|p.Asn138Thr	hypothetical_protein_-_conserved
LinJ06	336147	G_C	LinJ06_336147_G_C	0	0.171875	0	0	0	C|missense_variant|MODERATE|EXON_LinJ06_334988_338212|LINF_060013600|transcript|LINF_060013600|pseudogene|1/1|n.1160G>C|p.Arg387Pro|1160/3225|1160/-1|387/-1||	LINF_060013600	missense_variant	n.1160G>C|p.Arg387Pro	hypothetical_protein_-_conserved
LinJ06	348074	T_G	LinJ06_348074_T_G	0	0.168367	0	0	0	G|missense_variant|MODERATE|EXON_LinJ06_346951_356865|LINF_060013800|transcript|LINF_060013800|pseudogene|1/1|n.1124T>G|p.Val375Gly|1124/9915|1124/-1|375/-1||	LINF_060013800	missense_variant	n.1124T>G|p.Val375Gly	hypothetical_protein_-_conserved
LinJ06	376669	A_C	LinJ06_376669_A_C	0	0.245033	0.263158	0.147059	0.192308	C|missense_variant|MODERATE|EXON_LinJ06_369762_380522|LINF_060014200|transcript|LINF_060014200|pseudogene|1/1|n.6908A>C|p.Asn2303Thr|6908/10761|6908/-1|2303/-1||	LINF_060014200	missense_variant	n.6908A>C|p.Asn2303Thr	hypothetical_protein_-_conserved
LinJ06	376684	T_C	LinJ06_376684_T_C	0	0.205479	0	0	0	C|missense_variant|MODERATE|EXON_LinJ06_369762_380522|LINF_060014200|transcript|LINF_060014200|pseudogene|1/1|n.6923T>C|p.Val2308Ala|6923/10761|6923/-1|2308/-1||	LINF_060014200	missense_variant	n.6923T>C|p.Val2308Ala	hypothetical_protein_-_conserved
LinJ06	465351	A_C	LinJ06_465351_A_C	0	0	0.153846	0.122807	0	C|missense_variant|MODERATE|EXON_LinJ06_465103_468426|LINF_060016900|transcript|LINF_060016900|pseudogene|1/1|n.249A>C|p.Glu83Asp|249/3324|249/-1|83/-1||	LINF_060016900	missense_variant	n.249A>C|p.Glu83Asp	hypothetical_protein_-_conserved
LinJ06	493661	T_G	LinJ06_493661_T_G	0	1	1	1	1	G|missense_variant|MODERATE|EXON_LinJ06_492259_494025|LINF_060018100|transcript|LINF_060018100|pseudogene|1/1|n.1403T>G|p.Leu468Arg|1403/1767|1403/-1|468/-1||	LINF_060018100	missense_variant	n.1403T>G|p.Leu468Arg	hypothetical_protein_-_conserved
LinJ06	498022	C_T	LinJ06_498022_C_T	0	0.993671	1	1	1	T|missense_variant|MODERATE|EXON_LinJ06_495766_498141|LINF_060018200|transcript|LINF_060018200|pseudogene|1/1|n.2257C>T|p.Pro753Ser|2257/2376|2257/-1|753/-1||	LINF_060018200	missense_variant	n.2257C>T|p.Pro753Ser	hypothetical_protein_-_conserved
LinJ07	77781	G_C	LinJ07_77781_G_C	0	0.995434	1	0.987952	0.978261	C|missense_variant|MODERATE|EXON_LinJ07_74854_81210|LINF_070007000|transcript|LINF_070007000|pseudogene|1/1|n.3430C>G|p.Pro1144Ala|3430/6357|3430/-1|1144/-1||	LINF_070007000	missense_variant	n.3430C>G|p.Pro1144Ala	hypothetical_protein_-_conserved
LinJ07	95658	A_C	LinJ07_95658_A_C	0	0.174157	0	0	0	C|missense_variant|MODERATE|EXON_LinJ07_93938_95761|LINF_070007600|transcript|LINF_070007600|pseudogene|1/1|n.104T>G|p.Val35Gly|104/1824|104/-1|35/-1||	LINF_070007600	missense_variant	n.104T>G|p.Val35Gly	hypothetical_protein_-_conserved
LinJ07	134695	T_C	LinJ07_134695_T_C	0	0	0	0	0.142857	C|missense_variant|MODERATE|EXON_LinJ07_134645_137197|LINF_070008200|transcript|LINF_070008200|pseudogene|1/1|n.2503A>G|p.Thr835Ala|2503/2553|2503/-1|835/-1||	LINF_070008200	missense_variant	n.2503A>G|p.Thr835Ala	hypothetical_protein_-_conserved
LinJ07	134737	A_G	LinJ07_134737_A_G	0	1	1	1	0.981132	G|missense_variant|MODERATE|EXON_LinJ07_134645_137197|LINF_070008200|transcript|LINF_070008200|pseudogene|1/1|n.2461T>C|p.Ser821Pro|2461/2553|2461/-1|821/-1||	LINF_070008200	missense_variant	n.2461T>C|p.Ser821Pro	hypothetical_protein_-_conserved
LinJ07	143524	C_G	LinJ07_143524_C_G	0	0.116022	0	0	0	G|missense_variant|MODERATE|EXON_LinJ07_142361_145498|LINF_070008400|transcript|LINF_070008400|pseudogene|1/1|n.1975G>C|p.Ala659Pro|1975/3138|1975/-1|659/-1||	LINF_070008400	missense_variant	n.1975G>C|p.Ala659Pro	hypothetical_protein_-_conserved
LinJ07	144280	C_T	LinJ07_144280_C_T	0	1	1	0.989691	1	T|missense_variant|MODERATE|EXON_LinJ07_142361_145498|LINF_070008400|transcript|LINF_070008400|pseudogene|1/1|n.1219G>A|p.Val407Met|1219/3138|1219/-1|407/-1||	LINF_070008400	missense_variant	n.1219G>A|p.Val407Met	hypothetical_protein_-_conserved
LinJ07	188194	G_C	LinJ07_188194_G_C	0	1	0.988764	1	1	C|missense_variant|MODERATE|EXON_LinJ07_185490_188276|LINF_070009300|transcript|LINF_070009300|pseudogene|1/1|n.83C>G|p.Thr28Ser|83/2787|83/-1|28/-1||	LINF_070009300	missense_variant	n.83C>G|p.Thr28Ser	hypothetical_protein_-_conserved
LinJ07	234401	A_G	LinJ07_234401_A_G	0	0.148352	0	0	0.119048	G|missense_variant|MODERATE|EXON_LinJ07_233213_234409|LINF_070010400|transcript|LINF_070010400|pseudogene|1/1|n.1189A>G|p.Asn397Asp|1189/1197|1189/-1|397/-1||	LINF_070010400	missense_variant	n.1189A>G|p.Asn397Asp	hypothetical_protein_-_conserved
LinJ07	257688	C_A	LinJ07_257688_C_A	0	0	0	0.101449	0	A|missense_variant|MODERATE|EXON_LinJ07_257680_262341|LINF_070011000|transcript|LINF_070011000|pseudogene|1/1|n.9C>A|p.Asp3Glu|9/4662|9/-1|3/-1||	LINF_070011000	missense_variant	n.9C>A|p.Asp3Glu	hypothetical_protein_-_conserved
LinJ07	257693	T_G	LinJ07_257693_T_G	0	0	0	0.121212	0	G|missense_variant|MODERATE|EXON_LinJ07_257680_262341|LINF_070011000|transcript|LINF_070011000|pseudogene|1/1|n.14T>G|p.Val5Gly|14/4662|14/-1|5/-1||	LINF_070011000	missense_variant	n.14T>G|p.Val5Gly	hypothetical_protein_-_conserved
LinJ07	257705	G_C	LinJ07_257705_G_C	0	0	0.190476	0.150685	0	C|missense_variant|MODERATE|EXON_LinJ07_257680_262341|LINF_070011000|transcript|LINF_070011000|pseudogene|1/1|n.26G>C|p.Gly9Ala|26/4662|26/-1|9/-1||	LINF_070011000	missense_variant	n.26G>C|p.Gly9Ala	hypothetical_protein_-_conserved
LinJ07	341608	T_G	LinJ07_341608_T_G	0	0	0	0	0.12766	G|missense_variant|MODERATE|EXON_LinJ07_340925_352342|LINF_070013100|transcript|LINF_070013100|pseudogene|1/1|n.684T>G|p.His228Gln|684/11418|684/-1|228/-1||	LINF_070013100	missense_variant	n.684T>G|p.His228Gln	hypothetical_protein_-_conserved
LinJ07	341616	C_A	LinJ07_341616_C_A	0	1	0	0.968254	1	A|missense_variant|MODERATE|EXON_LinJ07_340925_352342|LINF_070013100|transcript|LINF_070013100|pseudogene|1/1|n.692C>A|p.Ala231Glu|692/11418|692/-1|231/-1||	LINF_070013100	missense_variant	n.692C>A|p.Ala231Glu	hypothetical_protein_-_conserved
LinJ07	343595	T_G	LinJ07_343595_T_G	0	0	0	0.130435	0	G|missense_variant|MODERATE|EXON_LinJ07_340925_352342|LINF_070013100|transcript|LINF_070013100|pseudogene|1/1|n.2671T>G|p.Tyr891Asp|2671/11418|2671/-1|891/-1||	LINF_070013100	missense_variant	n.2671T>G|p.Tyr891Asp	hypothetical_protein_-_conserved
LinJ07	348674	G_A	LinJ07_348674_G_A	0	1	1	1	0.973684	A|missense_variant|MODERATE|EXON_LinJ07_340925_352342|LINF_070013100|transcript|LINF_070013100|pseudogene|1/1|n.7750G>A|p.Gly2584Arg|7750/11418|7750/-1|2584/-1||	LINF_070013100	missense_variant	n.7750G>A|p.Gly2584Arg	hypothetical_protein_-_conserved
LinJ07	349193	A_C	LinJ07_349193_A_C	0	0.163121	0	0	0	C|missense_variant|MODERATE|EXON_LinJ07_340925_352342|LINF_070013100|transcript|LINF_070013100|pseudogene|1/1|n.8269A>C|p.Thr2757Pro|8269/11418|8269/-1|2757/-1||	LINF_070013100	missense_variant	n.8269A>C|p.Thr2757Pro	hypothetical_protein_-_conserved
LinJ07	350369	A_C	LinJ07_350369_A_C	0	0	0	0	0.111111	C|missense_variant|MODERATE|EXON_LinJ07_340925_352342|LINF_070013100|transcript|LINF_070013100|pseudogene|1/1|n.9445A>C|p.Thr3149Pro|9445/11418|9445/-1|3149/-1||	LINF_070013100	missense_variant	n.9445A>C|p.Thr3149Pro	hypothetical_protein_-_conserved
LinJ07	350402	A_C	LinJ07_350402_A_C	0	0.128655	0	0	0	C|missense_variant|MODERATE|EXON_LinJ07_340925_352342|LINF_070013100|transcript|LINF_070013100|pseudogene|1/1|n.9478A>C|p.Thr3160Pro|9478/11418|9478/-1|3160/-1||	LINF_070013100	missense_variant	n.9478A>C|p.Thr3160Pro	hypothetical_protein_-_conserved
LinJ07	351665	A_G	LinJ07_351665_A_G	0	0.145985	0	0	0	G|missense_variant|MODERATE|EXON_LinJ07_340925_352342|LINF_070013100|transcript|LINF_070013100|pseudogene|1/1|n.10741A>G|p.Arg3581Gly|10741/11418|10741/-1|3581/-1||	LINF_070013100	missense_variant	n.10741A>G|p.Arg3581Gly	hypothetical_protein_-_conserved
LinJ07	397791	T_C	LinJ07_397791_T_C	0	1	1	1	1	C|missense_variant|MODERATE|EXON_LinJ07_395139_402368|LINF_070014400|transcript|LINF_070014400|pseudogene|1/1|n.2653T>C|p.Phe885Leu|2653/7230|2653/-1|885/-1||	LINF_070014400	missense_variant	n.2653T>C|p.Phe885Leu	hypothetical_protein_-_conserved
LinJ07	425096	T_G	LinJ07_425096_T_G	0	0	0	0.121212	0	G|missense_variant|MODERATE|EXON_LinJ07_419246_426274|LINF_070014600|transcript|LINF_070014600|pseudogene|1/1|n.5851T>G|p.Ser1951Ala|5851/7029|5851/-1|1951/-1||	LINF_070014600	missense_variant	n.5851T>G|p.Ser1951Ala	hypothetical_protein_-_conserved
LinJ07	472498	G_A	LinJ07_472498_G_A	0	1	1	1	0.984848	A|missense_variant|MODERATE|EXON_LinJ07_471829_477312|LINF_070015300|transcript|LINF_070015300|pseudogene|1/1|n.670G>A|p.Ala224Thr|670/5484|670/-1|224/-1||	LINF_070015300	missense_variant	n.670G>A|p.Ala224Thr	hypothetical_protein_-_conserved
LinJ07	472939	G_A	LinJ07_472939_G_A	0	0.989474	1	0.971831	1	A|missense_variant|MODERATE|EXON_LinJ07_471829_477312|LINF_070015300|transcript|LINF_070015300|pseudogene|1/1|n.1111G>A|p.Ala371Thr|1111/5484|1111/-1|371/-1||	LINF_070015300	missense_variant	n.1111G>A|p.Ala371Thr	hypothetical_protein_-_conserved
LinJ07	474053	A_C	LinJ07_474053_A_C	0	0	0	0	0.115385	C|missense_variant|MODERATE|EXON_LinJ07_471829_477312|LINF_070015300|transcript|LINF_070015300|pseudogene|1/1|n.2225A>C|p.Tyr742Ser|2225/5484|2225/-1|742/-1||	LINF_070015300	missense_variant	n.2225A>C|p.Tyr742Ser	hypothetical_protein_-_conserved
LinJ07	475598	A_G	LinJ07_475598_A_G	0	1	1	1	1	G|missense_variant|MODERATE|EXON_LinJ07_471829_477312|LINF_070015300|transcript|LINF_070015300|pseudogene|1/1|n.3770A>G|p.Asn1257Ser|3770/5484|3770/-1|1257/-1||	LINF_070015300	missense_variant	n.3770A>G|p.Asn1257Ser	hypothetical_protein_-_conserved
LinJ07	476099	T_G	LinJ07_476099_T_G	0	1	1	1	1	G|missense_variant|MODERATE|EXON_LinJ07_471829_477312|LINF_070015300|transcript|LINF_070015300|pseudogene|1/1|n.4271T>G|p.Leu1424Arg|4271/5484|4271/-1|1424/-1||	LINF_070015300	missense_variant	n.4271T>G|p.Leu1424Arg	hypothetical_protein_-_conserved
LinJ07	503490	G_A	LinJ07_503490_G_A	0	1	1	0.986111	1	A|missense_variant|MODERATE|EXON_LinJ07_503223_509117|LINF_070015800|transcript|LINF_070015800|pseudogene|1/1|n.268G>A|p.Gly90Arg|268/5895|268/-1|90/-1||	LINF_070015800	missense_variant	n.268G>A|p.Gly90Arg	hypothetical_protein_-_conserved
LinJ07	504690	A_G	LinJ07_504690_A_G	0	1	1	1	1	G|missense_variant|MODERATE|EXON_LinJ07_503223_509117|LINF_070015800|transcript|LINF_070015800|pseudogene|1/1|n.1468A>G|p.Thr490Ala|1468/5895|1468/-1|490/-1||	LINF_070015800	missense_variant	n.1468A>G|p.Thr490Ala	hypothetical_protein_-_conserved
LinJ07	514062	T_G	LinJ07_514062_T_G	0	0.156627	0	0	0	G|missense_variant|MODERATE|EXON_LinJ07_510801_514205|LINF_070015900|transcript|LINF_070015900|pseudogene|1/1|n.3262T>G|p.Tyr1088Asp|3262/3405|3262/-1|1088/-1||	LINF_070015900	missense_variant	n.3262T>G|p.Tyr1088Asp	hypothetical_protein_-_conserved
LinJ07	572105	C_T	LinJ07_572105_C_T	0	0	0	0	1	T|missense_variant|MODERATE|EXON_LinJ07_570550_572280|LINF_070018100|transcript|LINF_070018100|pseudogene|1/1|n.1556C>T|p.Ala519Val|1556/1731|1556/-1|519/-1||	LINF_070018100	missense_variant	n.1556C>T|p.Ala519Val	hypothetical_protein_-_conserved
LinJ08	32464	G_T	LinJ08_32464_G_T	0	1	1	0.980392	1	T|missense_variant|MODERATE|EXON_LinJ08_31450_33381|LINF_080006000|transcript|LINF_080006000|pseudogene|1/1|n.1015G>T|p.Val339Leu|1015/1932|1015/-1|339/-1||	LINF_080006000	missense_variant	n.1015G>T|p.Val339Leu	hypothetical_protein_-_conserved
LinJ08	35589	T_G	LinJ08_35589_T_G	0	0	0.176471	0	0	G|missense_variant|MODERATE|EXON_LinJ08_35210_36022|LINF_080006100|transcript|LINF_080006100|pseudogene|1/1|n.380T>G|p.Val127Gly|380/813|380/-1|127/-1||	LINF_080006100	missense_variant	n.380T>G|p.Val127Gly	hypothetical_protein_-_conserved
LinJ08	44163	A_C	LinJ08_44163_A_C	0	0.21831	0.194175	0	0	C|missense_variant|MODERATE|EXON_LinJ08_43655_45412|LINF_080006300|transcript|LINF_080006300|pseudogene|1/1|n.509A>C|p.Tyr170Ser|509/1758|509/-1|170/-1||	LINF_080006300	missense_variant	n.509A>C|p.Tyr170Ser	hypothetical_protein_-_conserved
LinJ08	61802	G_A	LinJ08_61802_G_A	0	1	1	1	1	A|missense_variant|MODERATE|EXON_LinJ08_60571_62505|LINF_080006700|transcript|LINF_080006700|pseudogene|1/1|n.1232G>A|p.Arg411His|1232/1935|1232/-1|411/-1||	LINF_080006700	missense_variant	n.1232G>A|p.Arg411His	hypothetical_protein_-_conserved
LinJ08	72009	T_C	LinJ08_72009_T_C	0	0.993333	0.989691	1	0.980769	C|missense_variant|MODERATE|EXON_LinJ08_70473_73265|LINF_080006900|transcript|LINF_080006900|pseudogene|1/1|n.1537T>C|p.Phe513Leu|1537/2793|1537/-1|513/-1||	LINF_080006900	missense_variant	n.1537T>C|p.Phe513Leu	hypothetical_protein_-_conserved
LinJ08	78531	A_G	LinJ08_78531_A_G	0	1	0.990654	0.982143	1	G|missense_variant|MODERATE|EXON_LinJ08_78447_79949|LINF_080007100|transcript|LINF_080007100|pseudogene|1/1|n.85A>G|p.Thr29Ala|85/1503|85/-1|29/-1||	LINF_080007100	missense_variant	n.85A>G|p.Thr29Ala	hypothetical_protein_-_conserved
LinJ08	96157	A_C	LinJ08_96157_A_C	0	0	0.104651	0	0.121622	C|missense_variant|MODERATE|EXON_LinJ08_94215_96716|LINF_080007700|transcript|LINF_080007700|pseudogene|1/1|n.1943A>C|p.His648Pro|1943/2502|1943/-1|648/-1||	LINF_080007700	missense_variant	n.1943A>C|p.His648Pro	hypothetical_protein_-_conserved
LinJ08	119595	A_G	LinJ08_119595_A_G	0	1	1	0.984127	1	G|missense_variant|MODERATE|EXON_LinJ08_111495_125807|LINF_080008400|transcript|LINF_080008400|pseudogene|1/1|n.8101A>G|p.Met2701Val|8101/14313|8101/-1|2701/-1||	LINF_080008400	missense_variant	n.8101A>G|p.Met2701Val	hypothetical_protein_-_conserved
LinJ08	130529	C_T	LinJ08_130529_C_T	0	1	1	1	1	T|missense_variant|MODERATE|EXON_LinJ08_127063_131301|LINF_080008500|transcript|LINF_080008500|pseudogene|1/1|n.3467C>T|p.Thr1156Met|3467/4239|3467/-1|1156/-1||	LINF_080008500	missense_variant	n.3467C>T|p.Thr1156Met	hypothetical_protein_-_conserved
LinJ08	130904	C_T	LinJ08_130904_C_T	0	1	1	1	1	T|missense_variant|MODERATE|EXON_LinJ08_127063_131301|LINF_080008500|transcript|LINF_080008500|pseudogene|1/1|n.3842C>T|p.Pro1281Leu|3842/4239|3842/-1|1281/-1||	LINF_080008500	missense_variant	n.3842C>T|p.Pro1281Leu	hypothetical_protein_-_conserved
LinJ08	142940	C_A	LinJ08_142940_C_A	0	1	1	0.984375	1	A|missense_variant|MODERATE|EXON_LinJ08_139510_145242|LINF_080008900|transcript|LINF_080008900|pseudogene|1/1|n.3431C>A|p.Thr1144Lys|3431/5733|3431/-1|1144/-1||	LINF_080008900	missense_variant	n.3431C>A|p.Thr1144Lys	hypothetical_protein_-_conserved
LinJ08	152634	A_C	LinJ08_152634_A_C	0	0.165605	0	0	0	C|missense_variant|MODERATE|EXON_LinJ08_147024_152684|LINF_080009000|transcript|LINF_080009000|pseudogene|1/1|n.5611A>C|p.Thr1871Pro|5611/5661|5611/-1|1871/-1||	LINF_080009000	missense_variant	n.5611A>C|p.Thr1871Pro	hypothetical_protein_-_conserved
LinJ08	178921	G_T	LinJ08_178921_G_T	0	1	1	1	0	T|missense_variant|MODERATE|EXON_LinJ08_176872_184104|LINF_080009500|transcript|LINF_080009500|pseudogene|1/1|n.2050G>T|p.Ala684Ser|2050/7233|2050/-1|684/-1||	LINF_080009500	missense_variant	n.2050G>T|p.Ala684Ser	hypothetical_protein_-_conserved
LinJ08	181678	G_A	LinJ08_181678_G_A	0	1	1	1	1	A|missense_variant|MODERATE|EXON_LinJ08_176872_184104|LINF_080009500|transcript|LINF_080009500|pseudogene|1/1|n.4807G>A|p.Val1603Ile|4807/7233|4807/-1|1603/-1||	LINF_080009500	missense_variant	n.4807G>A|p.Val1603Ile	hypothetical_protein_-_conserved
LinJ08	203958	A_C	LinJ08_203958_A_C	0	0	0	0.1	0	C|missense_variant|MODERATE|EXON_LinJ08_203712_210698|LINF_080010300|transcript|LINF_080010300|pseudogene|1/1|n.247A>C|p.Thr83Pro|247/6987|247/-1|83/-1||	LINF_080010300	missense_variant	n.247A>C|p.Thr83Pro	hypothetical_protein_-_conserved
LinJ08	204412	C_A	LinJ08_204412_C_A	0	1	1	1	1	A|missense_variant|MODERATE|EXON_LinJ08_203712_210698|LINF_080010300|transcript|LINF_080010300|pseudogene|1/1|n.701C>A|p.Ala234Glu|701/6987|701/-1|234/-1||	LINF_080010300	missense_variant	n.701C>A|p.Ala234Glu	hypothetical_protein_-_conserved
LinJ08	235859	C_T	LinJ08_235859_C_T	0	1	1	0.98	1	T|missense_variant|MODERATE|EXON_LinJ08_235621_237171|LINF_080011100|transcript|LINF_080011100|pseudogene|1/1|n.239C>T|p.Ser80Phe|239/1551|239/-1|80/-1||	LINF_080011100	missense_variant	n.239C>T|p.Ser80Phe	hypothetical_protein_-_conserved
LinJ08	253493	T_A	LinJ08_253493_T_A	0	0.115578	0	0	0	A|missense_variant|MODERATE|EXON_LinJ08_249501_258011|LINF_080011400|transcript|LINF_080011400|pseudogene|1/1|n.3993T>A|p.His1331Gln|3993/8511|3993/-1|1331/-1||	LINF_080011400	missense_variant	n.3993T>A|p.His1331Gln	hypothetical_protein_-_conserved
LinJ08	253720	A_G	LinJ08_253720_A_G	0	1	1	0.969697	1	G|missense_variant|MODERATE|EXON_LinJ08_249501_258011|LINF_080011400|transcript|LINF_080011400|pseudogene|1/1|n.4220A>G|p.Lys1407Arg|4220/8511|4220/-1|1407/-1||	LINF_080011400	missense_variant	n.4220A>G|p.Lys1407Arg	hypothetical_protein_-_conserved
LinJ08	265962	C_T	LinJ08_265962_C_T	0	1	1	1	0.554054	T|missense_variant|MODERATE|EXON_LinJ08_261113_267673|LINF_080011500|transcript|LINF_080011500|pseudogene|1/1|n.4850C>T|p.Ala1617Val|4850/6561|4850/-1|1617/-1||	LINF_080011500	missense_variant	n.4850C>T|p.Ala1617Val	hypothetical_protein_-_conserved
LinJ08	265979	G_A	LinJ08_265979_G_A	0	1	1	1	0.525641	A|missense_variant|MODERATE|EXON_LinJ08_261113_267673|LINF_080011500|transcript|LINF_080011500|pseudogene|1/1|n.4867G>A|p.Asp1623Asn|4867/6561|4867/-1|1623/-1||	LINF_080011500	missense_variant	n.4867G>A|p.Asp1623Asn	hypothetical_protein_-_conserved
LinJ08	349143	T_G	LinJ08_349143_T_G	0	0.179775	0	0	0	G|missense_variant|MODERATE|EXON_LinJ08_348416_349288|LINF_080013000|transcript|LINF_080013000|pseudogene|1/1|n.728T>G|p.Val243Gly|728/873|728/-1|243/-1||	LINF_080013000	missense_variant	n.728T>G|p.Val243Gly	hypothetical_protein_-_conserved
LinJ08	400030	A_G	LinJ08_400030_A_G	0	1	1	1	1	G|missense_variant|MODERATE|EXON_LinJ08_399995_403117|LINF_080014400|transcript|LINF_080014400|pseudogene|1/1|n.3088T>C|p.Ser1030Pro|3088/3123|3088/-1|1030/-1||	LINF_080014400	missense_variant	n.3088T>C|p.Ser1030Pro	hypothetical_protein_-_conserved
LinJ10	33858	G_T	LinJ10_33858_G_T	0	0.1375	0	0	0	T|missense_variant|MODERATE|EXON_LinJ10_33408_34439|LINF_100005700|transcript|LINF_100005700|pseudogene|1/1|n.451G>T|p.Gly151Cys|451/1032|451/-1|151/-1||	LINF_100005700	missense_variant	n.451G>T|p.Gly151Cys	hypothetical_protein_-_conserved
LinJ10	63296	A_C	LinJ10_63296_A_C	0	0.128049	0	0	0	C|missense_variant|MODERATE|EXON_LinJ10_62255_63364|LINF_100006400|transcript|LINF_100006400|pseudogene|1/1|n.1042A>C|p.Thr348Pro|1042/1110|1042/-1|348/-1||	LINF_100006400	missense_variant	n.1042A>C|p.Thr348Pro	hypothetical_protein_-_conserved
LinJ10	69273	C_G	LinJ10_69273_C_G	0	1	1	1	1	G|missense_variant|MODERATE|EXON_LinJ10_68139_69656|LINF_100006500|transcript|LINF_100006500|pseudogene|1/1|n.1135C>G|p.Leu379Val|1135/1518|1135/-1|379/-1||	LINF_100006500	missense_variant	n.1135C>G|p.Leu379Val	hypothetical_protein_-_conserved
LinJ10	69378	G_A	LinJ10_69378_G_A	0	1	1	1	1	A|missense_variant|MODERATE|EXON_LinJ10_68139_69656|LINF_100006500|transcript|LINF_100006500|pseudogene|1/1|n.1240G>A|p.Ala414Thr|1240/1518|1240/-1|414/-1||	LINF_100006500	missense_variant	n.1240G>A|p.Ala414Thr	hypothetical_protein_-_conserved
LinJ10	69452	G_T	LinJ10_69452_G_T	0	1	1	1	1	T|missense_variant|MODERATE|EXON_LinJ10_68139_69656|LINF_100006500|transcript|LINF_100006500|pseudogene|1/1|n.1314G>T|p.Glu438Asp|1314/1518|1314/-1|438/-1||	LINF_100006500	missense_variant	n.1314G>T|p.Glu438Asp	hypothetical_protein_-_conserved
LinJ10	81053	G_A	LinJ10_81053_G_A	0	1	1	1	1	A|missense_variant|MODERATE|EXON_LinJ10_80119_82125|LINF_100006900|transcript|LINF_100006900|pseudogene|1/1|n.935G>A|p.Ser312Asn|935/2007|935/-1|312/-1||	LINF_100006900	missense_variant	n.935G>A|p.Ser312Asn	hypothetical_protein_-_conserved
LinJ10	81325	A_C	LinJ10_81325_A_C	0	0.145455	0	0	0	C|missense_variant|MODERATE|EXON_LinJ10_80119_82125|LINF_100006900|transcript|LINF_100006900|pseudogene|1/1|n.1207A>C|p.Thr403Pro|1207/2007|1207/-1|403/-1||	LINF_100006900	missense_variant	n.1207A>C|p.Thr403Pro	hypothetical_protein_-_conserved
LinJ10	81907	G_A	LinJ10_81907_G_A	0	1	1	1	1	A|missense_variant|MODERATE|EXON_LinJ10_80119_82125|LINF_100006900|transcript|LINF_100006900|pseudogene|1/1|n.1789G>A|p.Gly597Arg|1789/2007|1789/-1|597/-1||	LINF_100006900	missense_variant	n.1789G>A|p.Gly597Arg	hypothetical_protein_-_conserved
LinJ10	98290	C_G	LinJ10_98290_C_G	0	1	1	1	1	G|missense_variant|MODERATE|EXON_LinJ10_98273_99109|LINF_100007500|transcript|LINF_100007500|pseudogene|1/1|n.18C>G|p.Asn6Lys|18/837|18/-1|6/-1||	LINF_100007500	missense_variant	n.18C>G|p.Asn6Lys	hypothetical_protein_-_conserved
LinJ10	127433	A_C	LinJ10_127433_A_C	0	0	0.102941	0	0	C|missense_variant|MODERATE|EXON_LinJ10_122263_129309|LINF_100008200|transcript|LINF_100008200|pseudogene|1/1|n.5171A>C|p.His1724Pro|5171/7047|5171/-1|1724/-1||	LINF_100008200	missense_variant	n.5171A>C|p.His1724Pro	hypothetical_protein_-_conserved
LinJ10	149947	T_G	LinJ10_149947_T_G	0	0	0	0	0.102041	G|missense_variant|MODERATE|EXON_LinJ10_144114_149987|LINF_100008600|transcript|LINF_100008600|pseudogene|1/1|n.5834T>G|p.Val1945Gly|5834/5874|5834/-1|1945/-1||	LINF_100008600	missense_variant	n.5834T>G|p.Val1945Gly	hypothetical_protein_-_conserved
LinJ10	153359	G_A	LinJ10_153359_G_A	0	1	1	1	1	A|missense_variant|MODERATE|EXON_LinJ10_152195_153502|LINF_100008700|transcript|LINF_100008700|pseudogene|1/1|n.1165G>A|p.Ala389Thr|1165/1308|1165/-1|389/-1||	LINF_100008700	missense_variant	n.1165G>A|p.Ala389Thr	hypothetical_protein_-_conserved
LinJ10	278406	A_C	LinJ10_278406_A_C	0	0	0	0	0.147059	C|missense_variant|MODERATE|EXON_LinJ10_274347_294758|LINF_100011700|transcript|LINF_100011700|pseudogene|1/1|n.4060A>C|p.Thr1354Pro|4060/20412|4060/-1|1354/-1||	LINF_100011700	missense_variant	n.4060A>C|p.Thr1354Pro	hypothetical_protein_-_conserved
LinJ10	303705	T_G	LinJ10_303705_T_G	0	0	0	0	0.125	G|missense_variant|MODERATE|EXON_LinJ10_301891_304611|LINF_100012000|transcript|LINF_100012000|pseudogene|1/1|n.907A>C|p.Ile303Leu|907/2721|907/-1|303/-1||	LINF_100012000	missense_variant	n.907A>C|p.Ile303Leu	hypothetical_protein_-_conserved
LinJ10	311627	T_G	LinJ10_311627_T_G	0	0.206349	0	0	0	G|missense_variant|MODERATE|EXON_LinJ10_310171_313440|LINF_100012200|transcript|LINF_100012200|pseudogene|1/1|n.1814A>C|p.Tyr605Ser|1814/3270|1814/-1|605/-1||	LINF_100012200	missense_variant	n.1814A>C|p.Tyr605Ser	hypothetical_protein_-_conserved
LinJ10	312311	T_C	LinJ10_312311_T_C	0	1	1	1	1	C|missense_variant|MODERATE|EXON_LinJ10_310171_313440|LINF_100012200|transcript|LINF_100012200|pseudogene|1/1|n.1130A>G|p.Gln377Arg|1130/3270|1130/-1|377/-1||	LINF_100012200	missense_variant	n.1130A>G|p.Gln377Arg	hypothetical_protein_-_conserved
LinJ10	312392	T_C	LinJ10_312392_T_C	0	0	0	0.909091	0	C|missense_variant|MODERATE|EXON_LinJ10_310171_313440|LINF_100012200|transcript|LINF_100012200|pseudogene|1/1|n.1049A>G|p.Asn350Ser|1049/3270|1049/-1|350/-1||	LINF_100012200	missense_variant	n.1049A>G|p.Asn350Ser	hypothetical_protein_-_conserved
LinJ10	323416	C_A	LinJ10_323416_C_A	0	1	1	1	1	A|missense_variant|MODERATE|EXON_LinJ10_323209_324012|LINF_100012700|transcript|LINF_100012700|pseudogene|1/1|n.597G>T|p.Gln199His|597/804|597/-1|199/-1||	LINF_100012700	missense_variant	n.597G>T|p.Gln199His	hypothetical_protein_-_conserved
LinJ10	323925	T_C	LinJ10_323925_T_C	0	1	1	1	0.980769	C|missense_variant|MODERATE|EXON_LinJ10_323209_324012|LINF_100012700|transcript|LINF_100012700|pseudogene|1/1|n.88A>G|p.Ser30Gly|88/804|88/-1|30/-1||	LINF_100012700	missense_variant	n.88A>G|p.Ser30Gly	hypothetical_protein_-_conserved
LinJ10	349759	T_G	LinJ10_349759_T_G	0	0	0	0.109091	0	G|missense_variant|MODERATE|EXON_LinJ10_348047_354034|LINF_100013400|transcript|LINF_100013400|pseudogene|1/1|n.4276A>C|p.Ser1426Arg|4276/5988|4276/-1|1426/-1||	LINF_100013400	missense_variant	n.4276A>C|p.Ser1426Arg	hypothetical_protein_-_conserved
LinJ10	350031	A_G	LinJ10_350031_A_G	0	1	1	1	1	G|missense_variant|MODERATE|EXON_LinJ10_348047_354034|LINF_100013400|transcript|LINF_100013400|pseudogene|1/1|n.4004T>C|p.Leu1335Pro|4004/5988|4004/-1|1335/-1||	LINF_100013400	missense_variant	n.4004T>C|p.Leu1335Pro	hypothetical_protein_-_conserved
LinJ10	350832	T_C	LinJ10_350832_T_C	0	1	1	1	1	C|missense_variant|MODERATE|EXON_LinJ10_348047_354034|LINF_100013400|transcript|LINF_100013400|pseudogene|1/1|n.3203A>G|p.Lys1068Arg|3203/5988|3203/-1|1068/-1||	LINF_100013400	missense_variant	n.3203A>G|p.Lys1068Arg	hypothetical_protein_-_conserved
LinJ10	353569	G_A	LinJ10_353569_G_A	0	0.993056	1	1	1	A|missense_variant|MODERATE|EXON_LinJ10_348047_354034|LINF_100013400|transcript|LINF_100013400|pseudogene|1/1|n.466C>T|p.Arg156Cys|466/5988|466/-1|156/-1||	LINF_100013400	missense_variant	n.466C>T|p.Arg156Cys	hypothetical_protein_-_conserved
LinJ10	385507	G_A	LinJ10_385507_G_A	0	1	1	1	1	A|missense_variant|MODERATE|EXON_LinJ10_384378_390353|LINF_100014200|transcript|LINF_100014200|pseudogene|1/1|n.4847C>T|p.Ala1616Val|4847/5976|4847/-1|1616/-1||	LINF_100014200	missense_variant	n.4847C>T|p.Ala1616Val	hypothetical_protein_-_conserved
LinJ10	387037	C_T	LinJ10_387037_C_T	0	1	0.988235	1	1	T|missense_variant|MODERATE|EXON_LinJ10_384378_390353|LINF_100014200|transcript|LINF_100014200|pseudogene|1/1|n.3317G>A|p.Ser1106Asn|3317/5976|3317/-1|1106/-1||	LINF_100014200	missense_variant	n.3317G>A|p.Ser1106Asn	hypothetical_protein_-_conserved
LinJ10	393364	A_C	LinJ10_393364_A_C	0	0.205882	0.227273	0	0	C|missense_variant|MODERATE|EXON_LinJ10_392345_394270|LINF_100014300|transcript|LINF_100014300|pseudogene|1/1|n.907T>G|p.Tyr303Asp|907/1926|907/-1|303/-1||	LINF_100014300	missense_variant	n.907T>G|p.Tyr303Asp	hypothetical_protein_-_conserved
LinJ10	394261	T_G	LinJ10_394261_T_G	0	0.165289	0	0	0	G|missense_variant|MODERATE|EXON_LinJ10_392345_394270|LINF_100014300|transcript|LINF_100014300|pseudogene|1/1|n.10A>C|p.Thr4Pro|10/1926|10/-1|4/-1||	LINF_100014300	missense_variant	n.10A>C|p.Thr4Pro	hypothetical_protein_-_conserved
LinJ10	411763	A_C	LinJ10_411763_A_C	0	0	0	0	0.107143	C|missense_variant|MODERATE|EXON_LinJ10_409065_414563|LINF_100014800|transcript|LINF_100014800|pseudogene|1/1|n.2801T>G|p.Val934Gly|2801/5499|2801/-1|934/-1||	LINF_100014800	missense_variant	n.2801T>G|p.Val934Gly	hypothetical_protein_-_conserved
LinJ10	411809	A_C	LinJ10_411809_A_C	0	0.113043	0	0	0.2	C|missense_variant|MODERATE|EXON_LinJ10_409065_414563|LINF_100014800|transcript|LINF_100014800|pseudogene|1/1|n.2755T>G|p.Leu919Val|2755/5499|2755/-1|919/-1||	LINF_100014800	missense_variant	n.2755T>G|p.Leu919Val	hypothetical_protein_-_conserved
LinJ10	416937	T_G	LinJ10_416937_T_G	0	0	0	0.12766	0	G|missense_variant|MODERATE|EXON_LinJ10_416837_418039|LINF_100014900|transcript|LINF_100014900|pseudogene|1/1|n.1103A>C|p.Asp368Ala|1103/1203|1103/-1|368/-1||	LINF_100014900	missense_variant	n.1103A>C|p.Asp368Ala	hypothetical_protein_-_conserved
LinJ10	426864	C_T	LinJ10_426864_C_T	0	1	1	1	1	T|missense_variant|MODERATE|EXON_LinJ10_426034_428232|LINF_100015100|transcript|LINF_100015100|pseudogene|1/1|n.1369G>A|p.Asp457Asn|1369/2199|1369/-1|457/-1||	LINF_100015100	missense_variant	n.1369G>A|p.Asp457Asn	hypothetical_protein_-_conserved
LinJ10	427268	A_G	LinJ10_427268_A_G	0	1	0.987179	1	1	G|missense_variant|MODERATE|EXON_LinJ10_426034_428232|LINF_100015100|transcript|LINF_100015100|pseudogene|1/1|n.965T>C|p.Val322Ala|965/2199|965/-1|322/-1||	LINF_100015100	missense_variant	n.965T>C|p.Val322Ala	hypothetical_protein_-_conserved
LinJ10	427581	C_T	LinJ10_427581_C_T	0	1	1	1	1	T|missense_variant|MODERATE|EXON_LinJ10_426034_428232|LINF_100015100|transcript|LINF_100015100|pseudogene|1/1|n.652G>A|p.Gly218Ser|652/2199|652/-1|218/-1||	LINF_100015100	missense_variant	n.652G>A|p.Gly218Ser	hypothetical_protein_-_conserved
LinJ10	427634	T_C	LinJ10_427634_T_C	0	1	1	1	1	C|missense_variant|MODERATE|EXON_LinJ10_426034_428232|LINF_100015100|transcript|LINF_100015100|pseudogene|1/1|n.599A>G|p.His200Arg|599/2199|599/-1|200/-1||	LINF_100015100	missense_variant	n.599A>G|p.His200Arg	hypothetical_protein_-_conserved
LinJ10	433557	C_T	LinJ10_433557_C_T	0	1	1	1	1	T|missense_variant|MODERATE|EXON_LinJ10_433211_436711|LINF_100015500|transcript|LINF_100015500|pseudogene|1/1|n.3155G>A|p.Cys1052Tyr|3155/3501|3155/-1|1052/-1||	LINF_100015500	missense_variant	n.3155G>A|p.Cys1052Tyr	hypothetical_protein_-_conserved
LinJ10	433924	C_T	LinJ10_433924_C_T	0	1	1	0.982143	0.97619	T|missense_variant|MODERATE|EXON_LinJ10_433211_436711|LINF_100015500|transcript|LINF_100015500|pseudogene|1/1|n.2788G>A|p.Gly930Ser|2788/3501|2788/-1|930/-1||	LINF_100015500	missense_variant	n.2788G>A|p.Gly930Ser	hypothetical_protein_-_conserved
LinJ10	434907	G_A	LinJ10_434907_G_A	0	1	0.987952	0.986667	1	A|missense_variant|MODERATE|EXON_LinJ10_433211_436711|LINF_100015500|transcript|LINF_100015500|pseudogene|1/1|n.1805C>T|p.Thr602Met|1805/3501|1805/-1|602/-1||	LINF_100015500	missense_variant	n.1805C>T|p.Thr602Met	hypothetical_protein_-_conserved
LinJ10	435870	T_C	LinJ10_435870_T_C	0	1	0.984848	1	1	C|missense_variant|MODERATE|EXON_LinJ10_433211_436711|LINF_100015500|transcript|LINF_100015500|pseudogene|1/1|n.842A>G|p.Asp281Gly|842/3501|842/-1|281/-1||	LINF_100015500	missense_variant	n.842A>G|p.Asp281Gly	hypothetical_protein_-_conserved
LinJ10	436029	C_T	LinJ10_436029_C_T	0	1	1	1	1	T|missense_variant|MODERATE|EXON_LinJ10_433211_436711|LINF_100015500|transcript|LINF_100015500|pseudogene|1/1|n.683G>A|p.Arg228His|683/3501|683/-1|228/-1||	LINF_100015500	missense_variant	n.683G>A|p.Arg228His	hypothetical_protein_-_conserved
LinJ10	443232	G_A	LinJ10_443232_G_A	0	1	1	1	1	A|missense_variant|MODERATE|EXON_LinJ10_438911_443635|LINF_100015700|transcript|LINF_100015700|pseudogene|1/1|n.404C>T|p.Ala135Val|404/4725|404/-1|135/-1||	LINF_100015700	missense_variant	n.404C>T|p.Ala135Val	hypothetical_protein_-_conserved
LinJ10	456902	T_C	LinJ10_456902_T_C	0	1	0.984375	0.977778	1	C|missense_variant|MODERATE|EXON_LinJ10_455454_459455|LINF_100016400|transcript|LINF_100016400|pseudogene|1/1|n.2554A>G|p.Thr852Ala|2554/4002|2554/-1|852/-1||	LINF_100016400	missense_variant	n.2554A>G|p.Thr852Ala	hypothetical_protein_-_conserved
LinJ11	40523	C_T	LinJ11_40523_C_T	0	1	1	1	1	T|missense_variant|MODERATE|EXON_LinJ11_38245_40887|LINF_110006400|transcript|LINF_110006400|pseudogene|1/1|n.2279C>T|p.Pro760Leu|2279/2643|2279/-1|760/-1||	LINF_110006400	missense_variant	n.2279C>T|p.Pro760Leu	hypothetical_protein_-_conserved
LinJ11	45506	C_G	LinJ11_45506_C_G	0	0	0.101266	0.142857	0	G|missense_variant|MODERATE|EXON_LinJ11_43235_46318|LINF_110006500|transcript|LINF_110006500|pseudogene|1/1|n.2272C>G|p.Arg758Gly|2272/3084|2272/-1|758/-1||	LINF_110006500	missense_variant	n.2272C>G|p.Arg758Gly	hypothetical_protein_-_conserved
LinJ11	45979	C_G	LinJ11_45979_C_G	0	1	1	1	1	G|missense_variant|MODERATE|EXON_LinJ11_43235_46318|LINF_110006500|transcript|LINF_110006500|pseudogene|1/1|n.2745C>G|p.Asp915Glu|2745/3084|2745/-1|915/-1||	LINF_110006500	missense_variant	n.2745C>G|p.Asp915Glu	hypothetical_protein_-_conserved
LinJ11	86703	G_A	LinJ11_86703_G_A	0	1	1	1	1	A|missense_variant|MODERATE|EXON_LinJ11_85002_90419|LINF_110008000|transcript|LINF_110008000|pseudogene|1/1|n.1702G>A|p.Asp568Asn|1702/5418|1702/-1|568/-1||	LINF_110008000	missense_variant	n.1702G>A|p.Asp568Asn	hypothetical_protein_-_conserved
LinJ11	87924	A_G	LinJ11_87924_A_G	0	0	0	0.121951	0	G|missense_variant|MODERATE|EXON_LinJ11_85002_90419|LINF_110008000|transcript|LINF_110008000|pseudogene|1/1|n.2923A>G|p.Asn975Asp|2923/5418|2923/-1|975/-1||	LINF_110008000	missense_variant	n.2923A>G|p.Asn975Asp	hypothetical_protein_-_conserved
LinJ11	87949	G_A	LinJ11_87949_G_A	0	0.100917	0	0	0	A|missense_variant|MODERATE|EXON_LinJ11_85002_90419|LINF_110008000|transcript|LINF_110008000|pseudogene|1/1|n.2948G>A|p.Ser983Asn|2948/5418|2948/-1|983/-1||	LINF_110008000	missense_variant	n.2948G>A|p.Ser983Asn	hypothetical_protein_-_conserved
LinJ11	89071	C_A	LinJ11_89071_C_A	0	1	1	1	0.97561	A|missense_variant|MODERATE|EXON_LinJ11_85002_90419|LINF_110008000|transcript|LINF_110008000|pseudogene|1/1|n.4070C>A|p.Ser1357Tyr|4070/5418|4070/-1|1357/-1||	LINF_110008000	missense_variant	n.4070C>A|p.Ser1357Tyr	hypothetical_protein_-_conserved
LinJ11	89977	C_G	LinJ11_89977_C_G	0	0.157895	0	0	0	G|missense_variant|MODERATE|EXON_LinJ11_85002_90419|LINF_110008000|transcript|LINF_110008000|pseudogene|1/1|n.4976C>G|p.Ala1659Gly|4976/5418|4976/-1|1659/-1||	LINF_110008000	missense_variant	n.4976C>G|p.Ala1659Gly	hypothetical_protein_-_conserved
LinJ11	143594	G_A	LinJ11_143594_G_A	0	0	0	0.102041	0	A|missense_variant|MODERATE|EXON_LinJ11_141695_143626|LINF_110009200|transcript|LINF_110009200|pseudogene|1/1|n.1900G>A|p.Asp634Asn|1900/1932|1900/-1|634/-1||	LINF_110009200	missense_variant	n.1900G>A|p.Asp634Asn	hypothetical_protein_-_conserved
LinJ11	151362	C_T	LinJ11_151362_C_T	0	1	1	1	1	T|missense_variant|MODERATE|EXON_LinJ11_150065_151996|LINF_110009500|transcript|LINF_110009500|pseudogene|1/1|n.1298C>T|p.Ala433Val|1298/1932|1298/-1|433/-1||	LINF_110009500	missense_variant	n.1298C>T|p.Ala433Val	hypothetical_protein_-_conserved
LinJ11	226539	C_A	LinJ11_226539_C_A	0	1	0.985507	1	1	A|missense_variant|MODERATE|EXON_LinJ11_226144_229359|LINF_110011800|transcript|LINF_110011800|pseudogene|1/1|n.396C>A|p.His132Gln|396/3216|396/-1|132/-1||	LINF_110011800	missense_variant	n.396C>A|p.His132Gln	hypothetical_protein_-_conserved
LinJ11	226622	A_G	LinJ11_226622_A_G	0	1	0	0	0	G|missense_variant|MODERATE|EXON_LinJ11_226144_229359|LINF_110011800|transcript|LINF_110011800|pseudogene|1/1|n.479A>G|p.Asn160Ser|479/3216|479/-1|160/-1||	LINF_110011800	missense_variant	n.479A>G|p.Asn160Ser	hypothetical_protein_-_conserved
LinJ11	227048	C_G	LinJ11_227048_C_G	0	1	1	1	1	G|missense_variant|MODERATE|EXON_LinJ11_226144_229359|LINF_110011800|transcript|LINF_110011800|pseudogene|1/1|n.905C>G|p.Ala302Gly|905/3216|905/-1|302/-1||	LINF_110011800	missense_variant	n.905C>G|p.Ala302Gly	hypothetical_protein_-_conserved
LinJ11	227236	G_A	LinJ11_227236_G_A	0	0	0	1	0	A|missense_variant|MODERATE|EXON_LinJ11_226144_229359|LINF_110011800|transcript|LINF_110011800|pseudogene|1/1|n.1093G>A|p.Ala365Thr|1093/3216|1093/-1|365/-1||	LINF_110011800	missense_variant	n.1093G>A|p.Ala365Thr	hypothetical_protein_-_conserved
LinJ11	227476	G_A	LinJ11_227476_G_A	0	1	1	1	1	A|missense_variant|MODERATE|EXON_LinJ11_226144_229359|LINF_110011800|transcript|LINF_110011800|pseudogene|1/1|n.1333G>A|p.Val445Ile|1333/3216|1333/-1|445/-1||	LINF_110011800	missense_variant	n.1333G>A|p.Val445Ile	hypothetical_protein_-_conserved
LinJ11	227507	T_C	LinJ11_227507_T_C	0	0.994118	1	1	1	C|missense_variant|MODERATE|EXON_LinJ11_226144_229359|LINF_110011800|transcript|LINF_110011800|pseudogene|1/1|n.1364T>C|p.Val455Ala|1364/3216|1364/-1|455/-1||	LINF_110011800	missense_variant	n.1364T>C|p.Val455Ala	hypothetical_protein_-_conserved
LinJ11	227783	T_C	LinJ11_227783_T_C	0	1	1	1	1	C|missense_variant|MODERATE|EXON_LinJ11_226144_229359|LINF_110011800|transcript|LINF_110011800|pseudogene|1/1|n.1640T>C|p.Val547Ala|1640/3216|1640/-1|547/-1||	LINF_110011800	missense_variant	n.1640T>C|p.Val547Ala	hypothetical_protein_-_conserved
LinJ11	228398	C_A	LinJ11_228398_C_A	0	1	0.989247	1	1	A|missense_variant|MODERATE|EXON_LinJ11_226144_229359|LINF_110011800|transcript|LINF_110011800|pseudogene|1/1|n.2255C>A|p.Pro752Gln|2255/3216|2255/-1|752/-1||	LINF_110011800	missense_variant	n.2255C>A|p.Pro752Gln	hypothetical_protein_-_conserved
LinJ11	229292	C_T	LinJ11_229292_C_T	0	1	1	1	1	T|missense_variant|MODERATE|EXON_LinJ11_226144_229359|LINF_110011800|transcript|LINF_110011800|pseudogene|1/1|n.3149C>T|p.Thr1050Met|3149/3216|3149/-1|1050/-1||	LINF_110011800	missense_variant	n.3149C>T|p.Thr1050Met	hypothetical_protein_-_conserved
LinJ11	229313	T_G	LinJ11_229313_T_G	0	0	0	0.123077	0.114286	G|missense_variant|MODERATE|EXON_LinJ11_226144_229359|LINF_110011800|transcript|LINF_110011800|pseudogene|1/1|n.3170T>G|p.Val1057Gly|3170/3216|3170/-1|1057/-1||	LINF_110011800	missense_variant	n.3170T>G|p.Val1057Gly	hypothetical_protein_-_conserved
LinJ11	246029	A_G	LinJ11_246029_A_G	0	1	1	1	1	G|missense_variant|MODERATE|EXON_LinJ11_240703_246531|LINF_110012100|transcript|LINF_110012100|pseudogene|1/1|n.5327A>G|p.Glu1776Gly|5327/5829|5327/-1|1776/-1||	LINF_110012100	missense_variant	n.5327A>G|p.Glu1776Gly	hypothetical_protein_-_conserved
LinJ11	246403	G_T	LinJ11_246403_G_T	0	0	0.253165	0	0	T|missense_variant|MODERATE|EXON_LinJ11_240703_246531|LINF_110012100|transcript|LINF_110012100|pseudogene|1/1|n.5701G>T|p.Asp1901Tyr|5701/5829|5701/-1|1901/-1||	LINF_110012100	missense_variant	n.5701G>T|p.Asp1901Tyr	hypothetical_protein_-_conserved
LinJ11	275750	A_G	LinJ11_275750_A_G	0	0	0	0	0.133333	G|missense_variant|MODERATE|EXON_LinJ11_274396_275808|LINF_110012800|transcript|LINF_110012800|pseudogene|1/1|n.1355A>G|p.Asp452Gly|1355/1413|1355/-1|452/-1||	LINF_110012800	missense_variant	n.1355A>G|p.Asp452Gly	hypothetical_protein_-_conserved
LinJ11	288547	C_A	LinJ11_288547_C_A	0	0.993827	1	1	0.976744	A|missense_variant|MODERATE|EXON_LinJ11_288326_289660|LINF_110013100|transcript|LINF_110013100|pseudogene|1/1|n.222C>A|p.Asp74Glu|222/1335|222/-1|74/-1||	LINF_110013100	missense_variant	n.222C>A|p.Asp74Glu	hypothetical_protein_-_conserved
LinJ11	317288	G_C	LinJ11_317288_G_C	0	0	0	0	1	C|missense_variant|MODERATE|EXON_LinJ11_314570_318784|LINF_110013900|transcript|LINF_110013900|pseudogene|1/1|n.2719G>C|p.Ala907Pro|2719/4215|2719/-1|907/-1||	LINF_110013900	missense_variant	n.2719G>C|p.Ala907Pro	hypothetical_protein_-_conserved
LinJ11	374525	A_C	LinJ11_374525_A_C	0	0.101351	0	0	0	C|missense_variant|MODERATE|EXON_LinJ11_372665_374785|LINF_110015400|transcript|LINF_110015400|pseudogene|1/1|n.1861A>C|p.Thr621Pro|1861/2121|1861/-1|621/-1||	LINF_110015400	missense_variant	n.1861A>C|p.Thr621Pro	hypothetical_protein_-_conserved
LinJ11	421513	T_G	LinJ11_421513_T_G	0	0	0	0.116279	0	G|missense_variant|MODERATE|EXON_LinJ11_421096_423540|LINF_110016400|transcript|LINF_110016400|pseudogene|1/1|n.418T>G|p.Ser140Ala|418/2445|418/-1|140/-1||	LINF_110016400	missense_variant	n.418T>G|p.Ser140Ala	hypothetical_protein_-_conserved
LinJ11	421523	A_C	LinJ11_421523_A_C	0	0.157895	0.261538	0	0	C|missense_variant|MODERATE|EXON_LinJ11_421096_423540|LINF_110016400|transcript|LINF_110016400|pseudogene|1/1|n.428A>C|p.Asn143Thr|428/2445|428/-1|143/-1||	LINF_110016400	missense_variant	n.428A>C|p.Asn143Thr	hypothetical_protein_-_conserved
LinJ12	25275	C_A	LinJ12_25275_C_A	0	0	0	0	0.102041	A|missense_variant|MODERATE|EXON_LinJ12_23778_26222|LINF_120006200|transcript|LINF_120006200|pseudogene|1/1|n.1498C>A|p.Gln500Lys|1498/2445|1498/-1|500/-1||	LINF_120006200	missense_variant	n.1498C>A|p.Gln500Lys	hypothetical_protein_-_conserved
LinJ12	52324	A_C	LinJ12_52324_A_C	0	0.216867	0	0	0	C|missense_variant|MODERATE|EXON_LinJ12_52294_53496|LINF_120006800|transcript|LINF_120006800|pseudogene|1/1|n.31A>C|p.Thr11Pro|31/1203|31/-1|11/-1||	LINF_120006800	missense_variant	n.31A>C|p.Thr11Pro	hypothetical_protein_-_conserved
LinJ12	55478	A_C	LinJ12_55478_A_C	0	0.109589	0	0	0.139535	C|missense_variant|MODERATE|EXON_LinJ12_54166_56892|LINF_120006900|transcript|LINF_120006900|pseudogene|1/1|n.1313A>C|p.Asp438Ala|1313/2727|1313/-1|438/-1||	LINF_120006900	missense_variant	n.1313A>C|p.Asp438Ala	hypothetical_protein_-_conserved
LinJ12	78906	T_G	LinJ12_78906_T_G	0	0	0	0.142857	0	G|missense_variant|MODERATE|EXON_LinJ12_75652_79233|LINF_120007400|transcript|LINF_120007400|pseudogene|1/1|n.3255T>G|p.Ser1085Arg|3255/3582|3255/-1|1085/-1||	LINF_120007400	missense_variant	n.3255T>G|p.Ser1085Arg	hypothetical_protein_-_conserved
LinJ12	79718	C_T	LinJ12_79718_C_T	0	1	0.989362	1	0.970588	T|missense_variant|MODERATE|EXON_LinJ12_79673_81769|LINF_120007500|transcript|LINF_120007500|pseudogene|1/1|n.46C>T|p.Leu16Phe|46/2097|46/-1|16/-1||	LINF_120007500	missense_variant	n.46C>T|p.Leu16Phe	hypothetical_protein_-_conserved
LinJ12	79980	A_G	LinJ12_79980_A_G	0	1	0.985294	1	1	G|missense_variant|MODERATE|EXON_LinJ12_79673_81769|LINF_120007500|transcript|LINF_120007500|pseudogene|1/1|n.308A>G|p.Asn103Ser|308/2097|308/-1|103/-1||	LINF_120007500	missense_variant	n.308A>G|p.Asn103Ser	hypothetical_protein_-_conserved
LinJ12	109380	T_G	LinJ12_109380_T_G	0	0.11194	0	0	0	G|missense_variant|MODERATE|EXON_LinJ12_109199_113902|LINF_120008000|transcript|LINF_120008000|pseudogene|1/1|n.182T>G|p.Val61Gly|182/4704|182/-1|61/-1||	LINF_120008000	missense_variant	n.182T>G|p.Val61Gly	hypothetical_protein_-_conserved
LinJ12	112331	G_A	LinJ12_112331_G_A	0	1	1	1	1	A|missense_variant|MODERATE|EXON_LinJ12_109199_113902|LINF_120008000|transcript|LINF_120008000|pseudogene|1/1|n.3133G>A|p.Glu1045Lys|3133/4704|3133/-1|1045/-1||	LINF_120008000	missense_variant	n.3133G>A|p.Glu1045Lys	hypothetical_protein_-_conserved
LinJ12	118246	T_G	LinJ12_118246_T_G	0	0.169014	0	0	0	G|missense_variant|MODERATE|EXON_LinJ12_114306_120002|LINF_120008100|transcript|LINF_120008100|pseudogene|1/1|n.3941T>G|p.Val1314Gly|3941/5697|3941/-1|1314/-1||	LINF_120008100	missense_variant	n.3941T>G|p.Val1314Gly	hypothetical_protein_-_conserved
LinJ12	118789	A_C	LinJ12_118789_A_C	0	0.145985	0.125	0	0	C|missense_variant|MODERATE|EXON_LinJ12_114306_120002|LINF_120008100|transcript|LINF_120008100|pseudogene|1/1|n.4484A>C|p.Asp1495Ala|4484/5697|4484/-1|1495/-1||	LINF_120008100	missense_variant	n.4484A>C|p.Asp1495Ala	hypothetical_protein_-_conserved
LinJ12	121263	G_A	LinJ12_121263_G_A	0	1	1	1	1	A|missense_variant|MODERATE|EXON_LinJ12_120408_122315|LINF_120008200|transcript|LINF_120008200|pseudogene|1/1|n.856G>A|p.Asp286Asn|856/1908|856/-1|286/-1||	LINF_120008200	missense_variant	n.856G>A|p.Asp286Asn	hypothetical_protein_-_conserved
LinJ12	121477	C_T	LinJ12_121477_C_T	0	0.994083	1	1	1	T|missense_variant|MODERATE|EXON_LinJ12_120408_122315|LINF_120008200|transcript|LINF_120008200|pseudogene|1/1|n.1070C>T|p.Ala357Val|1070/1908|1070/-1|357/-1||	LINF_120008200	missense_variant	n.1070C>T|p.Ala357Val	hypothetical_protein_-_conserved
LinJ12	140766	T_C	LinJ12_140766_T_C	0	0.111111	0	0	0	C|missense_variant|MODERATE|EXON_LinJ12_140391_146414|LINF_120008500|transcript|LINF_120008500|pseudogene|1/1|n.376T>C|p.Ser126Pro|376/6024|376/-1|126/-1||	LINF_120008500	missense_variant	n.376T>C|p.Ser126Pro	hypothetical_protein_-_conserved
LinJ12	189225	G_A	LinJ12_189225_G_A	0	1	1	1	1	A|missense_variant|MODERATE|EXON_LinJ12_187525_190794|LINF_120009700|transcript|LINF_120009700|pseudogene|1/1|n.1570C>T|p.Arg524Cys|1570/3270|1570/-1|524/-1||	LINF_120009700	missense_variant	n.1570C>T|p.Arg524Cys	hypothetical_protein_-_conserved
LinJ12	198410	A_G	LinJ12_198410_A_G	0	1	1	1	1	G|missense_variant|MODERATE|EXON_LinJ12_197676_200030|LINF_120009800|transcript|LINF_120009800|pseudogene|1/1|n.1621T>C|p.Trp541Arg|1621/2355|1621/-1|541/-1||	LINF_120009800	missense_variant	n.1621T>C|p.Trp541Arg	hypothetical_protein_-_conserved
LinJ12	327997	G_T	LinJ12_327997_G_T	0	1	1	1	1	T|missense_variant|MODERATE|EXON_LinJ12_327880_329436|LINF_120011200|transcript|LINF_120011200|pseudogene|1/1|n.118G>T|p.Gly40Cys|118/1557|118/-1|40/-1||	LINF_120011200	missense_variant	n.118G>T|p.Gly40Cys	hypothetical_protein_-_conserved
LinJ12	337245	A_C	LinJ12_337245_A_C	0	0	0.122807	0	0	C|missense_variant|MODERATE|EXON_LinJ12_335391_339326|LINF_120011400|transcript|LINF_120011400|pseudogene|1/1|n.1855A>C|p.Thr619Pro|1855/3936|1855/-1|619/-1||	LINF_120011400	missense_variant	n.1855A>C|p.Thr619Pro	hypothetical_protein_-_conserved
LinJ12	349284	C_A	LinJ12_349284_C_A	0	1	1	1	0.980769	A|missense_variant|MODERATE|EXON_LinJ12_349122_350975|LINF_120011700|transcript|LINF_120011700|pseudogene|1/1|n.163C>A|p.Pro55Thr|163/1854|163/-1|55/-1||	LINF_120011700	missense_variant	n.163C>A|p.Pro55Thr	hypothetical_protein_-_conserved
LinJ12	349893	G_A	LinJ12_349893_G_A	0	1	1	0.974359	1	A|missense_variant|MODERATE|EXON_LinJ12_349122_350975|LINF_120011700|transcript|LINF_120011700|pseudogene|1/1|n.772G>A|p.Ala258Thr|772/1854|772/-1|258/-1||	LINF_120011700	missense_variant	n.772G>A|p.Ala258Thr	hypothetical_protein_-_conserved
LinJ12	349948	A_G	LinJ12_349948_A_G	0	1	1	1	1	G|missense_variant|MODERATE|EXON_LinJ12_349122_350975|LINF_120011700|transcript|LINF_120011700|pseudogene|1/1|n.827A>G|p.Asp276Gly|827/1854|827/-1|276/-1||	LINF_120011700	missense_variant	n.827A>G|p.Asp276Gly	hypothetical_protein_-_conserved
LinJ12	349957	T_A	LinJ12_349957_T_A	0	1	1	1	1	A|missense_variant|MODERATE|EXON_LinJ12_349122_350975|LINF_120011700|transcript|LINF_120011700|pseudogene|1/1|n.836T>A|p.Leu279His|836/1854|836/-1|279/-1||	LINF_120011700	missense_variant	n.836T>A|p.Leu279His	hypothetical_protein_-_conserved
LinJ12	350173	A_C	LinJ12_350173_A_C	0	1	1	1	1	C|missense_variant|MODERATE|EXON_LinJ12_349122_350975|LINF_120011700|transcript|LINF_120011700|pseudogene|1/1|n.1052A>C|p.Asn351Thr|1052/1854|1052/-1|351/-1||	LINF_120011700	missense_variant	n.1052A>C|p.Asn351Thr	hypothetical_protein_-_conserved
LinJ12	350232	A_C	LinJ12_350232_A_C	0	0.105634	0	0	0	C|missense_variant|MODERATE|EXON_LinJ12_349122_350975|LINF_120011700|transcript|LINF_120011700|pseudogene|1/1|n.1111A>C|p.Thr371Pro|1111/1854|1111/-1|371/-1||	LINF_120011700	missense_variant	n.1111A>C|p.Thr371Pro	hypothetical_protein_-_conserved
LinJ12	350598	C_G	LinJ12_350598_C_G	0	0.99422	1	1	1	G|missense_variant|MODERATE|EXON_LinJ12_349122_350975|LINF_120011700|transcript|LINF_120011700|pseudogene|1/1|n.1477C>G|p.His493Asp|1477/1854|1477/-1|493/-1||	LINF_120011700	missense_variant	n.1477C>G|p.His493Asp	hypothetical_protein_-_conserved
LinJ12	524754	C_T	LinJ12_524754_C_T	0	1	1	0.981132	1	T|missense_variant|MODERATE|EXON_LinJ12_522375_527201|LINF_120016100|transcript|LINF_120016100|pseudogene|1/1|n.2380C>T|p.Leu794Phe|2380/4827|2380/-1|794/-1||	LINF_120016100	missense_variant	n.2380C>T|p.Leu794Phe	hypothetical_protein_-_conserved
LinJ12	536749	C_T	LinJ12_536749_C_T	0	1	1	1	1	T|missense_variant|MODERATE|EXON_LinJ12_536025_539051|LINF_120016300|transcript|LINF_120016300|pseudogene|1/1|n.725C>T|p.Ser242Leu|725/3027|725/-1|242/-1||	LINF_120016300	missense_variant	n.725C>T|p.Ser242Leu	hypothetical_protein_-_conserved
LinJ12	551395	T_C	LinJ12_551395_T_C	0	1	1	0.983333	1	C|missense_variant|MODERATE|EXON_LinJ12_549658_552258|LINF_120016600|transcript|LINF_120016600|pseudogene|1/1|n.1738T>C|p.Cys580Arg|1738/2601|1738/-1|580/-1||	LINF_120016600	missense_variant	n.1738T>C|p.Cys580Arg	hypothetical_protein_-_conserved
LinJ13	28931	T_G	LinJ13_28931_T_G	0	0.174603	0	0	0	G|missense_variant|MODERATE|EXON_LinJ13_28876_30186|LINF_130005900|transcript|LINF_130005900|pseudogene|1/1|n.1256A>C|p.Asp419Ala|1256/1311|1256/-1|419/-1||	LINF_130005900	missense_variant	n.1256A>C|p.Asp419Ala	hypothetical_protein_-_conserved
LinJ13	28956	T_G	LinJ13_28956_T_G	0	0	0.277778	0	0	G|missense_variant|MODERATE|EXON_LinJ13_28876_30186|LINF_130005900|transcript|LINF_130005900|pseudogene|1/1|n.1231A>C|p.Thr411Pro|1231/1311|1231/-1|411/-1||	LINF_130005900	missense_variant	n.1231A>C|p.Thr411Pro	hypothetical_protein_-_conserved
LinJ13	85147	T_G	LinJ13_85147_T_G	0	0.15	0	0	0	G|missense_variant|MODERATE|EXON_LinJ13_84477_89711|LINF_130007600|transcript|LINF_130007600|pseudogene|1/1|n.4565A>C|p.Asp1522Ala|4565/5235|4565/-1|1522/-1||	LINF_130007600	missense_variant	n.4565A>C|p.Asp1522Ala	hypothetical_protein_-_conserved
LinJ13	85177	T_G	LinJ13_85177_T_G	0	0.143791	0.171053	0.186047	0.166667	G|missense_variant|MODERATE|EXON_LinJ13_84477_89711|LINF_130007600|transcript|LINF_130007600|pseudogene|1/1|n.4535A>C|p.Tyr1512Ser|4535/5235|4535/-1|1512/-1||	LINF_130007600	missense_variant	n.4535A>C|p.Tyr1512Ser	hypothetical_protein_-_conserved
LinJ13	87580	G_C	LinJ13_87580_G_C	0	0.22695	0	0	0	C|missense_variant|MODERATE|EXON_LinJ13_84477_89711|LINF_130007600|transcript|LINF_130007600|pseudogene|1/1|n.2132C>G|p.Ala711Gly|2132/5235|2132/-1|711/-1||	LINF_130007600	missense_variant	n.2132C>G|p.Ala711Gly	hypothetical_protein_-_conserved
LinJ13	89440	A_C	LinJ13_89440_A_C	0	0.19863	0	0	0.204082	C|missense_variant|MODERATE|EXON_LinJ13_84477_89711|LINF_130007600|transcript|LINF_130007600|pseudogene|1/1|n.272T>G|p.Val91Gly|272/5235|272/-1|91/-1||	LINF_130007600	missense_variant	n.272T>G|p.Val91Gly	hypothetical_protein_-_conserved
LinJ13	89449	A_C	LinJ13_89449_A_C	0	0.282609	0	0	0	C|missense_variant|MODERATE|EXON_LinJ13_84477_89711|LINF_130007600|transcript|LINF_130007600|pseudogene|1/1|n.263T>G|p.Val88Gly|263/5235|263/-1|88/-1||	LINF_130007600	missense_variant	n.263T>G|p.Val88Gly	hypothetical_protein_-_conserved
LinJ13	151234	T_C	LinJ13_151234_T_C	0	1	1	1	1	C|missense_variant|MODERATE|EXON_LinJ13_151033_151683|LINF_130009600|transcript|LINF_130009600|pseudogene|1/1|n.202T>C|p.Ser68Pro|202/651|202/-1|68/-1||	LINF_130009600	missense_variant	n.202T>C|p.Ser68Pro	hypothetical_protein_-_conserved
LinJ13	153791	T_G	LinJ13_153791_T_G	0	0.268041	0	0	0	G|missense_variant|MODERATE|EXON_LinJ13_153010_155292|LINF_130009700|transcript|LINF_130009700|pseudogene|1/1|n.782T>G|p.Val261Gly|782/2283|782/-1|261/-1||	LINF_130009700	missense_variant	n.782T>G|p.Val261Gly	hypothetical_protein_-_conserved
LinJ13	177590	C_A	LinJ13_177590_C_A	0	0	0	0	0.111111	A|missense_variant|MODERATE|EXON_LinJ13_177031_177627|LINF_130010300|transcript|LINF_130010300|pseudogene|1/1|n.560C>A|p.Ala187Glu|560/597|560/-1|187/-1||	LINF_130010300	missense_variant	n.560C>A|p.Ala187Glu	hypothetical_protein_-_conserved
LinJ13	193152	G_A	LinJ13_193152_G_A	0	1	1	1	1	A|missense_variant|MODERATE|EXON_LinJ13_193149_194126|LINF_130010800|transcript|LINF_130010800|pseudogene|1/1|n.4G>A|p.Asp2Asn|4/978|4/-1|2/-1||	LINF_130010800	missense_variant	n.4G>A|p.Asp2Asn	hypothetical_protein_-_conserved
LinJ13	270158	A_C	LinJ13_270158_A_C	0	0	0	0	0.107143	C|missense_variant|MODERATE|EXON_LinJ13_268435_276384|LINF_130013000|transcript|LINF_130013000|pseudogene|1/1|n.6227T>G|p.Val2076Gly|6227/7950|6227/-1|2076/-1||	LINF_130013000	missense_variant	n.6227T>G|p.Val2076Gly	hypothetical_protein_-_conserved
LinJ13	270164	T_C	LinJ13_270164_T_C	0	0	0	0	0.107143	C|missense_variant|MODERATE|EXON_LinJ13_268435_276384|LINF_130013000|transcript|LINF_130013000|pseudogene|1/1|n.6221A>G|p.Asp2074Gly|6221/7950|6221/-1|2074/-1||	LINF_130013000	missense_variant	n.6221A>G|p.Asp2074Gly	hypothetical_protein_-_conserved
LinJ13	270177	G_C	LinJ13_270177_G_C	0	0.15	0	0	0	C|missense_variant|MODERATE|EXON_LinJ13_268435_276384|LINF_130013000|transcript|LINF_130013000|pseudogene|1/1|n.6208C>G|p.Arg2070Gly|6208/7950|6208/-1|2070/-1||	LINF_130013000	missense_variant	n.6208C>G|p.Arg2070Gly	hypothetical_protein_-_conserved
LinJ13	295649	T_C	LinJ13_295649_T_C	0	1	1	1	1	C|missense_variant|MODERATE|EXON_LinJ13_295456_296499|LINF_130013500|transcript|LINF_130013500|pseudogene|1/1|n.851A>G|p.Asp284Gly|851/1044|851/-1|284/-1||	LINF_130013500	missense_variant	n.851A>G|p.Asp284Gly	hypothetical_protein_-_conserved
LinJ13	295826	G_A	LinJ13_295826_G_A	0	1	1	1	1	A|missense_variant|MODERATE|EXON_LinJ13_295456_296499|LINF_130013500|transcript|LINF_130013500|pseudogene|1/1|n.674C>T|p.Ala225Val|674/1044|674/-1|225/-1||	LINF_130013500	missense_variant	n.674C>T|p.Ala225Val	hypothetical_protein_-_conserved
LinJ13	351704	T_G	LinJ13_351704_T_G	0	0.20625	0	0	0	G|missense_variant|MODERATE|EXON_LinJ13_351126_352226|LINF_130015200|transcript|LINF_130015200|pseudogene|1/1|n.523A>C|p.Thr175Pro|523/1101|523/-1|175/-1||	LINF_130015200	missense_variant	n.523A>C|p.Thr175Pro	hypothetical_protein_-_conserved
LinJ13	371124	T_G	LinJ13_371124_T_G	0	0	0.12069	0	0	G|missense_variant|MODERATE|EXON_LinJ13_367367_374092|LINF_130015700|transcript|LINF_130015700|pseudogene|1/1|n.2969A>C|p.Asp990Ala|2969/6726|2969/-1|990/-1||	LINF_130015700	missense_variant	n.2969A>C|p.Asp990Ala	hypothetical_protein_-_conserved
LinJ13	375134	A_C	LinJ13_375134_A_C	0	0	0.147059	0	0	C|missense_variant|MODERATE|EXON_LinJ13_375065_379387|LINF_130015800|transcript|LINF_130015800|pseudogene|1/1|n.4254T>G|p.Ser1418Arg|4254/4323|4254/-1|1418/-1||	LINF_130015800	missense_variant	n.4254T>G|p.Ser1418Arg	hypothetical_protein_-_conserved
LinJ13	473123	G_A	LinJ13_473123_G_A	0	1	1	1	1	A|missense_variant|MODERATE|EXON_LinJ13_469761_473939|LINF_130018600|transcript|LINF_130018600|pseudogene|1/1|n.817C>T|p.Pro273Ser|817/4179|817/-1|273/-1||	LINF_130018600	missense_variant	n.817C>T|p.Pro273Ser	hypothetical_protein_-_conserved
LinJ13	473471	G_C	LinJ13_473471_G_C	0	1	1	0.97561	1	C|missense_variant|MODERATE|EXON_LinJ13_469761_473939|LINF_130018600|transcript|LINF_130018600|pseudogene|1/1|n.469C>G|p.Leu157Val|469/4179|469/-1|157/-1||	LINF_130018600	missense_variant	n.469C>G|p.Leu157Val	hypothetical_protein_-_conserved
LinJ13	503054	C_T	LinJ13_503054_C_T	0	0	0	0	1	T|missense_variant|MODERATE|EXON_LinJ13_501979_504978|LINF_130019400|transcript|LINF_130019400|pseudogene|1/1|n.1925G>A|p.Ser642Asn|1925/3000|1925/-1|642/-1||	LINF_130019400	missense_variant	n.1925G>A|p.Ser642Asn	hypothetical_protein_-_conserved
LinJ13	580933	C_A	LinJ13_580933_C_A	0	1	1	0.978723	0	A|missense_variant|MODERATE|EXON_LinJ13_579419_582973|LINF_130021000|transcript|LINF_130021000|pseudogene|1/1|n.2041G>T|p.Ala681Ser|2041/3555|2041/-1|681/-1||	LINF_130021000	missense_variant	n.2041G>T|p.Ala681Ser	hypothetical_protein_-_conserved
LinJ13	580950	A_G	LinJ13_580950_A_G	0	1	1	0.975	1	G|missense_variant|MODERATE|EXON_LinJ13_579419_582973|LINF_130021000|transcript|LINF_130021000|pseudogene|1/1|n.2024T>C|p.Val675Ala|2024/3555|2024/-1|675/-1||	LINF_130021000	missense_variant	n.2024T>C|p.Val675Ala	hypothetical_protein_-_conserved
LinJ13	580960	C_T	LinJ13_580960_C_T	0	1	1	1	0	T|missense_variant|MODERATE|EXON_LinJ13_579419_582973|LINF_130021000|transcript|LINF_130021000|pseudogene|1/1|n.2014G>A|p.Ala672Thr|2014/3555|2014/-1|672/-1||	LINF_130021000	missense_variant	n.2014G>A|p.Ala672Thr	hypothetical_protein_-_conserved
LinJ14	13991	C_A	LinJ14_13991_C_A	0	1	0.989362	1	1	A|missense_variant|MODERATE|EXON_LinJ14_13962_16160|LINF_140005400|transcript|LINF_140005400|pseudogene|1/1|n.30C>A|p.Ser10Arg|30/2199|30/-1|10/-1||	LINF_140005400	missense_variant	n.30C>A|p.Ser10Arg	hypothetical_protein_-_conserved
LinJ14	25180	T_G	LinJ14_25180_T_G	0	0	0	0.108108	0	G|missense_variant|MODERATE|EXON_LinJ14_23613_26702|LINF_140005900|transcript|LINF_140005900|pseudogene|1/1|n.1568T>G|p.Val523Gly|1568/3090|1568/-1|523/-1||	LINF_140005900	missense_variant	n.1568T>G|p.Val523Gly	hypothetical_protein_-_conserved
LinJ14	30457	A_C	LinJ14_30457_A_C	0	0.127168	0	0	0	C|missense_variant|MODERATE|EXON_LinJ14_30028_31101|LINF_140006100|transcript|LINF_140006100|pseudogene|1/1|n.430A>C|p.Thr144Pro|430/1074|430/-1|144/-1||	LINF_140006100	missense_variant	n.430A>C|p.Thr144Pro	hypothetical_protein_-_conserved
LinJ14	30515	T_G	LinJ14_30515_T_G	0	0.129187	0	0	0	G|missense_variant|MODERATE|EXON_LinJ14_30028_31101|LINF_140006100|transcript|LINF_140006100|pseudogene|1/1|n.488T>G|p.Val163Gly|488/1074|488/-1|163/-1||	LINF_140006100	missense_variant	n.488T>G|p.Val163Gly	hypothetical_protein_-_conserved
LinJ14	40011	A_C	LinJ14_40011_A_C	0	0.192982	0	0	0	C|missense_variant|MODERATE|EXON_LinJ14_39072_40154|LINF_140006500|transcript|LINF_140006500|pseudogene|1/1|n.940A>C|p.Thr314Pro|940/1083|940/-1|314/-1||	LINF_140006500	missense_variant	n.940A>C|p.Thr314Pro	hypothetical_protein_-_conserved
LinJ14	77467	T_C	LinJ14_77467_T_C	0	0.993939	0.985294	1	0.984848	C|missense_variant|MODERATE|EXON_LinJ14_76380_77864|LINF_140007700|transcript|LINF_140007700|pseudogene|1/1|n.1088T>C|p.Ile363Thr|1088/1485|1088/-1|363/-1||	LINF_140007700	missense_variant	n.1088T>C|p.Ile363Thr	hypothetical_protein_-_conserved
LinJ14	80673	A_G	LinJ14_80673_A_G	0	0.104575	0	0	0	G|missense_variant|MODERATE|EXON_LinJ14_78899_81790|LINF_140007800|transcript|LINF_140007800|pseudogene|1/1|n.1775A>G|p.Asp592Gly|1775/2892|1775/-1|592/-1||	LINF_140007800	missense_variant	n.1775A>G|p.Asp592Gly	hypothetical_protein_-_conserved
LinJ14	80744	G_A	LinJ14_80744_G_A	0	1	0.987342	1	1	A|missense_variant|MODERATE|EXON_LinJ14_78899_81790|LINF_140007800|transcript|LINF_140007800|pseudogene|1/1|n.1846G>A|p.Val616Ile|1846/2892|1846/-1|616/-1||	LINF_140007800	missense_variant	n.1846G>A|p.Val616Ile	hypothetical_protein_-_conserved
LinJ14	81275	C_A	LinJ14_81275_C_A	0	1	0.987805	1	1	A|missense_variant|MODERATE|EXON_LinJ14_78899_81790|LINF_140007800|transcript|LINF_140007800|pseudogene|1/1|n.2377C>A|p.Pro793Thr|2377/2892|2377/-1|793/-1||	LINF_140007800	missense_variant	n.2377C>A|p.Pro793Thr	hypothetical_protein_-_conserved
LinJ14	81443	G_A	LinJ14_81443_G_A	0	0.993671	1	1	1	A|missense_variant|MODERATE|EXON_LinJ14_78899_81790|LINF_140007800|transcript|LINF_140007800|pseudogene|1/1|n.2545G>A|p.Ala849Thr|2545/2892|2545/-1|849/-1||	LINF_140007800	missense_variant	n.2545G>A|p.Ala849Thr	hypothetical_protein_-_conserved
LinJ14	85391	A_C	LinJ14_85391_A_C	0	0	0	0	0.111111	C|missense_variant|MODERATE|EXON_LinJ14_84778_85500|LINF_140008000|transcript|LINF_140008000|pseudogene|1/1|n.614A>C|p.Gln205Pro|614/723|614/-1|205/-1||	LINF_140008000	missense_variant	n.614A>C|p.Gln205Pro	hypothetical_protein_-_conserved
LinJ14	112396	G_C	LinJ14_112396_G_C	0	0.994624	0.984848	0.981818	0	C|missense_variant|MODERATE|EXON_LinJ14_110492_113617|LINF_140008600|transcript|LINF_140008600|pseudogene|1/1|n.1905G>C|p.Gln635His|1905/3126|1905/-1|635/-1||	LINF_140008600	missense_variant	n.1905G>C|p.Gln635His	hypothetical_protein_-_conserved
LinJ14	115406	A_C	LinJ14_115406_A_C	0	1	1	1	1	C|missense_variant|MODERATE|EXON_LinJ14_114963_123698|LINF_140008700|transcript|LINF_140008700|pseudogene|1/1|n.444A>C|p.Arg148Ser|444/8736|444/-1|148/-1||	LINF_140008700	missense_variant	n.444A>C|p.Arg148Ser	hypothetical_protein_-_conserved
LinJ14	116152	A_C	LinJ14_116152_A_C	0	0	0	0.102041	0	C|missense_variant|MODERATE|EXON_LinJ14_114963_123698|LINF_140008700|transcript|LINF_140008700|pseudogene|1/1|n.1190A>C|p.Tyr397Ser|1190/8736|1190/-1|397/-1||	LINF_140008700	missense_variant	n.1190A>C|p.Tyr397Ser	hypothetical_protein_-_conserved
LinJ14	116317	A_G	LinJ14_116317_A_G	0	1	1	1	1	G|missense_variant|MODERATE|EXON_LinJ14_114963_123698|LINF_140008700|transcript|LINF_140008700|pseudogene|1/1|n.1355A>G|p.Asn452Ser|1355/8736|1355/-1|452/-1||	LINF_140008700	missense_variant	n.1355A>G|p.Asn452Ser	hypothetical_protein_-_conserved
LinJ14	118038	G_A	LinJ14_118038_G_A	0	1	1	0.980392	0.9875	A|missense_variant|MODERATE|EXON_LinJ14_114963_123698|LINF_140008700|transcript|LINF_140008700|pseudogene|1/1|n.3076G>A|p.Glu1026Lys|3076/8736|3076/-1|1026/-1||	LINF_140008700	missense_variant	n.3076G>A|p.Glu1026Lys	hypothetical_protein_-_conserved
LinJ14	121341	G_T	LinJ14_121341_G_T	0	1	1	1	1	T|missense_variant|MODERATE|EXON_LinJ14_114963_123698|LINF_140008700|transcript|LINF_140008700|pseudogene|1/1|n.6379G>T|p.Gly2127Trp|6379/8736|6379/-1|2127/-1||	LINF_140008700	missense_variant	n.6379G>T|p.Gly2127Trp	hypothetical_protein_-_conserved
LinJ14	121887	A_C	LinJ14_121887_A_C	0	0.375839	0	0	0	C|missense_variant|MODERATE|EXON_LinJ14_114963_123698|LINF_140008700|transcript|LINF_140008700|pseudogene|1/1|n.6925A>C|p.Thr2309Pro|6925/8736|6925/-1|2309/-1||	LINF_140008700	missense_variant	n.6925A>C|p.Thr2309Pro	hypothetical_protein_-_conserved
LinJ14	121915	C_G	LinJ14_121915_C_G	0	1	1	0.970588	1	G|missense_variant|MODERATE|EXON_LinJ14_114963_123698|LINF_140008700|transcript|LINF_140008700|pseudogene|1/1|n.6953C>G|p.Ala2318Gly|6953/8736|6953/-1|2318/-1||	LINF_140008700	missense_variant	n.6953C>G|p.Ala2318Gly	hypothetical_protein_-_conserved
LinJ14	123378	T_G	LinJ14_123378_T_G	0	0	0	0.114286	0	G|missense_variant|MODERATE|EXON_LinJ14_114963_123698|LINF_140008700|transcript|LINF_140008700|pseudogene|1/1|n.8416T>G|p.Phe2806Val|8416/8736|8416/-1|2806/-1||	LINF_140008700	missense_variant	n.8416T>G|p.Phe2806Val	hypothetical_protein_-_conserved
LinJ14	123385	T_G	LinJ14_123385_T_G	0	0.169697	0	0	0	G|missense_variant|MODERATE|EXON_LinJ14_114963_123698|LINF_140008700|transcript|LINF_140008700|pseudogene|1/1|n.8423T>G|p.Val2808Gly|8423/8736|8423/-1|2808/-1||	LINF_140008700	missense_variant	n.8423T>G|p.Val2808Gly	hypothetical_protein_-_conserved
LinJ14	123408	T_G	LinJ14_123408_T_G	0	0.117978	0	0	0	G|missense_variant|MODERATE|EXON_LinJ14_114963_123698|LINF_140008700|transcript|LINF_140008700|pseudogene|1/1|n.8446T>G|p.Tyr2816Asp|8446/8736|8446/-1|2816/-1||	LINF_140008700	missense_variant	n.8446T>G|p.Tyr2816Asp	hypothetical_protein_-_conserved
LinJ14	228199	C_A	LinJ14_228199_C_A	0	0.127907	0	0	0	A|missense_variant|MODERATE|EXON_LinJ14_227289_228758|LINF_140011500|transcript|LINF_140011500|pseudogene|1/1|n.560G>T|p.Cys187Phe|560/1470|560/-1|187/-1||	LINF_140011500	missense_variant	n.560G>T|p.Cys187Phe	hypothetical_protein_-_conserved
LinJ14	229584	C_T	LinJ14_229584_C_T	0	0.994475	0.981132	1	1	T|missense_variant|MODERATE|EXON_LinJ14_229459_230850|LINF_140011600|transcript|LINF_140011600|pseudogene|1/1|n.1267G>A|p.Gly423Arg|1267/1392|1267/-1|423/-1||	LINF_140011600	missense_variant	n.1267G>A|p.Gly423Arg	hypothetical_protein_-_conserved
LinJ14	232749	G_C	LinJ14_232749_G_C	0	0.134228	0	0	0	C|missense_variant|MODERATE|EXON_LinJ14_231587_233362|LINF_140011700|transcript|LINF_140011700|pseudogene|1/1|n.614C>G|p.Ala205Gly|614/1776|614/-1|205/-1||	LINF_140011700	missense_variant	n.614C>G|p.Ala205Gly	hypothetical_protein_-_conserved
LinJ14	330320	G_A	LinJ14_330320_G_A	0	1	1	1	1	A|missense_variant|MODERATE|EXON_LinJ14_320566_333261|LINF_140013700|transcript|LINF_140013700|pseudogene|1/1|n.2942C>T|p.Ala981Val|2942/12696|2942/-1|981/-1||	LINF_140013700	missense_variant	n.2942C>T|p.Ala981Val	hypothetical_protein_-_conserved
LinJ14	332339	G_T	LinJ14_332339_G_T	0	0.130719	0	0	0	T|missense_variant|MODERATE|EXON_LinJ14_320566_333261|LINF_140013700|transcript|LINF_140013700|pseudogene|1/1|n.923C>A|p.Pro308Gln|923/12696|923/-1|308/-1||	LINF_140013700	missense_variant	n.923C>A|p.Pro308Gln	hypothetical_protein_-_conserved
LinJ14	332358	T_G	LinJ14_332358_T_G	0	0	0.102941	0	0	G|missense_variant|MODERATE|EXON_LinJ14_320566_333261|LINF_140013700|transcript|LINF_140013700|pseudogene|1/1|n.904A>C|p.Thr302Pro|904/12696|904/-1|302/-1||	LINF_140013700	missense_variant	n.904A>C|p.Thr302Pro	hypothetical_protein_-_conserved
LinJ14	332378	T_G	LinJ14_332378_T_G	0	0	0.140625	0	0	G|missense_variant|MODERATE|EXON_LinJ14_320566_333261|LINF_140013700|transcript|LINF_140013700|pseudogene|1/1|n.884A>C|p.Asn295Thr|884/12696|884/-1|295/-1||	LINF_140013700	missense_variant	n.884A>C|p.Asn295Thr	hypothetical_protein_-_conserved
LinJ14	370327	T_G	LinJ14_370327_T_G	0	0	0	0.103448	0.109091	G|missense_variant|MODERATE|EXON_LinJ14_368498_371761|LINF_140014800|transcript|LINF_140014800|pseudogene|1/1|n.1435A>C|p.Thr479Pro|1435/3264|1435/-1|479/-1||	LINF_140014800	missense_variant	n.1435A>C|p.Thr479Pro	hypothetical_protein_-_conserved
LinJ14	405621	G_A	LinJ14_405621_G_A	0	1	0.986486	0.983051	1	A|missense_variant|MODERATE|EXON_LinJ14_404023_406659|LINF_140015500|transcript|LINF_140015500|pseudogene|1/1|n.1039C>T|p.Pro347Ser|1039/2637|1039/-1|347/-1||	LINF_140015500	missense_variant	n.1039C>T|p.Pro347Ser	hypothetical_protein_-_conserved
LinJ14	405666	C_T	LinJ14_405666_C_T	0	1	1	1	0.985507	T|missense_variant|MODERATE|EXON_LinJ14_404023_406659|LINF_140015500|transcript|LINF_140015500|pseudogene|1/1|n.994G>A|p.Glu332Lys|994/2637|994/-1|332/-1||	LINF_140015500	missense_variant	n.994G>A|p.Glu332Lys	hypothetical_protein_-_conserved
LinJ14	434029	A_G	LinJ14_434029_A_G	0	1	1	1	1	G|missense_variant|MODERATE|EXON_LinJ14_432552_435611|LINF_140016200|transcript|LINF_140016200|pseudogene|1/1|n.1583T>C|p.Val528Ala|1583/3060|1583/-1|528/-1||	LINF_140016200	missense_variant	n.1583T>C|p.Val528Ala	hypothetical_protein_-_conserved
LinJ14	434456	C_T	LinJ14_434456_C_T	0	0.994253	1	1	1	T|missense_variant|MODERATE|EXON_LinJ14_432552_435611|LINF_140016200|transcript|LINF_140016200|pseudogene|1/1|n.1156G>A|p.Ala386Thr|1156/3060|1156/-1|386/-1||	LINF_140016200	missense_variant	n.1156G>A|p.Ala386Thr	hypothetical_protein_-_conserved
LinJ14	556524	A_C	LinJ14_556524_A_C	0	0.149351	0	0	0.111111	C|missense_variant|MODERATE|EXON_LinJ14_554537_557332|LINF_140018600|transcript|LINF_140018600|pseudogene|1/1|n.1988A>C|p.Asp663Ala|1988/2796|1988/-1|663/-1||	LINF_140018600	missense_variant	n.1988A>C|p.Asp663Ala	hypothetical_protein_-_conserved
LinJ14	556532	G_C	LinJ14_556532_G_C	0	0.143791	0	0	0	C|missense_variant|MODERATE|EXON_LinJ14_554537_557332|LINF_140018600|transcript|LINF_140018600|pseudogene|1/1|n.1996G>C|p.Ala666Pro|1996/2796|1996/-1|666/-1||	LINF_140018600	missense_variant	n.1996G>C|p.Ala666Pro	hypothetical_protein_-_conserved
LinJ14	560670	T_C	LinJ14_560670_T_C	0	1	1	1	1	C|missense_variant|MODERATE|EXON_LinJ14_559479_561185|LINF_140018700|transcript|LINF_140018700|pseudogene|1/1|n.1192T>C|p.Tyr398His|1192/1707|1192/-1|398/-1||	LINF_140018700	missense_variant	n.1192T>C|p.Tyr398His	hypothetical_protein_-_conserved
