## Supplementary material for "Genomic and epidemiological evidence for the emergence of a putative *L. donovani/L. infantum* hybrid with unusual epidemiology in Northern Italy": Table S5: SNP frequencies (part 12 of 12)

### Sheet: Hybrids (continued)
Table S5: SNP frequencies
LinJ14	583288	T_G	LinJ14_583288_T_G	0	0.16129	0	0	0	G|missense_variant|MODERATE|EXON_LinJ14_582763_583836|LINF_140019500|transcript|LINF_140019500|pseudogene|1/1|n.526T>G|p.Tyr176Asp|526/1074|526/-1|176/-1||	LINF_140019500	missense_variant	n.526T>G|p.Tyr176Asp	hypothetical_protein_-_conserved
LinJ14	630261	C_T	LinJ14_630261_C_T	0	1	0.989011	0.977273	1	T|missense_variant|MODERATE|EXON_LinJ14_629582_634831|LINF_140020800|transcript|LINF_140020800|pseudogene|1/1|n.680C>T|p.Ala227Val|680/5250|680/-1|227/-1||	LINF_140020800	missense_variant	n.680C>T|p.Ala227Val	hypothetical_protein_-_conserved
LinJ15	34036	T_A	LinJ15_34036_T_A	0	0.992754	1	1	0.972603	A|missense_variant|MODERATE|EXON_LinJ15_33362_35755|LINF_150006000|transcript|LINF_150006000|pseudogene|1/1|n.1720A>T|p.Ile574Phe|1720/2394|1720/-1|574/-1||	LINF_150006000	missense_variant	n.1720A>T|p.Ile574Phe	hypothetical_protein_-_conserved
LinJ15	35147	A_T	LinJ15_35147_A_T	0	1	1	1	1	T|missense_variant|MODERATE|EXON_LinJ15_33362_35755|LINF_150006000|transcript|LINF_150006000|pseudogene|1/1|n.609T>A|p.Asn203Lys|609/2394|609/-1|203/-1||	LINF_150006000	missense_variant	n.609T>A|p.Asn203Lys	hypothetical_protein_-_conserved
LinJ15	35353	C_G	LinJ15_35353_C_G	0	1	1	1	1	G|missense_variant|MODERATE|EXON_LinJ15_33362_35755|LINF_150006000|transcript|LINF_150006000|pseudogene|1/1|n.403G>C|p.Asp135His|403/2394|403/-1|135/-1||	LINF_150006000	missense_variant	n.403G>C|p.Asp135His	hypothetical_protein_-_conserved
LinJ15	96865	A_G	LinJ15_96865_A_G	0	0.130682	0	0	0	G|missense_variant|MODERATE|EXON_LinJ15_96306_102143|LINF_150007800|transcript|LINF_150007800|pseudogene|1/1|n.560A>G|p.Glu187Gly|560/5838|560/-1|187/-1||	LINF_150007800	missense_variant	n.560A>G|p.Glu187Gly	hypothetical_protein_-_conserved
LinJ15	96904	T_G	LinJ15_96904_T_G	0	0.205128	0	0	0	G|missense_variant|MODERATE|EXON_LinJ15_96306_102143|LINF_150007800|transcript|LINF_150007800|pseudogene|1/1|n.599T>G|p.Val200Gly|599/5838|599/-1|200/-1||	LINF_150007800	missense_variant	n.599T>G|p.Val200Gly	hypothetical_protein_-_conserved
LinJ15	97045	T_G	LinJ15_97045_T_G	0	0.112994	0	0	0	G|missense_variant|MODERATE|EXON_LinJ15_96306_102143|LINF_150007800|transcript|LINF_150007800|pseudogene|1/1|n.740T>G|p.Val247Gly|740/5838|740/-1|247/-1||	LINF_150007800	missense_variant	n.740T>G|p.Val247Gly	hypothetical_protein_-_conserved
LinJ15	98022	T_C	LinJ15_98022_T_C	0	1	1	1	0.972973	C|missense_variant|MODERATE|EXON_LinJ15_96306_102143|LINF_150007800|transcript|LINF_150007800|pseudogene|1/1|n.1717T>C|p.Ser573Pro|1717/5838|1717/-1|573/-1||	LINF_150007800	missense_variant	n.1717T>C|p.Ser573Pro	hypothetical_protein_-_conserved
LinJ15	133619	T_C	LinJ15_133619_T_C	0	1	1	1	1	C|missense_variant|MODERATE|EXON_LinJ15_133055_134539|LINF_150008800|transcript|LINF_150008800|pseudogene|1/1|n.565T>C|p.Tyr189His|565/1485|565/-1|189/-1||	LINF_150008800	missense_variant	n.565T>C|p.Tyr189His	hypothetical_protein_-_conserved
LinJ15	134171	G_C	LinJ15_134171_G_C	0	1	1	1	1	C|missense_variant|MODERATE|EXON_LinJ15_133055_134539|LINF_150008800|transcript|LINF_150008800|pseudogene|1/1|n.1117G>C|p.Val373Leu|1117/1485|1117/-1|373/-1||	LINF_150008800	missense_variant	n.1117G>C|p.Val373Leu	hypothetical_protein_-_conserved
LinJ15	134235	G_T	LinJ15_134235_G_T	0	1	1	1	1	T|missense_variant|MODERATE|EXON_LinJ15_133055_134539|LINF_150008800|transcript|LINF_150008800|pseudogene|1/1|n.1181G>T|p.Arg394Leu|1181/1485|1181/-1|394/-1||	LINF_150008800	missense_variant	n.1181G>T|p.Arg394Leu	hypothetical_protein_-_conserved
LinJ15	146068	T_G	LinJ15_146068_T_G	0	0	0.135135	0.101695	0	G|missense_variant|MODERATE|EXON_LinJ15_145615_147654|LINF_150009400|transcript|LINF_150009400|pseudogene|1/1|n.454T>G|p.Tyr152Asp|454/2040|454/-1|152/-1||	LINF_150009400	missense_variant	n.454T>G|p.Tyr152Asp	hypothetical_protein_-_conserved
LinJ15	146137	G_A	LinJ15_146137_G_A	0	0.986577	1	1	0	A|missense_variant|MODERATE|EXON_LinJ15_145615_147654|LINF_150009400|transcript|LINF_150009400|pseudogene|1/1|n.523G>A|p.Gly175Arg|523/2040|523/-1|175/-1||	LINF_150009400	missense_variant	n.523G>A|p.Gly175Arg	hypothetical_protein_-_conserved
LinJ15	146171	C_G	LinJ15_146171_C_G	0	0.130769	0.112903	0	0.178571	G|missense_variant|MODERATE|EXON_LinJ15_145615_147654|LINF_150009400|transcript|LINF_150009400|pseudogene|1/1|n.557C>G|p.Ala186Gly|557/2040|557/-1|186/-1||	LINF_150009400	missense_variant	n.557C>G|p.Ala186Gly	hypothetical_protein_-_conserved
LinJ15	146176	T_C	LinJ15_146176_T_C	0	0	0	0	0.137931	C|missense_variant|MODERATE|EXON_LinJ15_145615_147654|LINF_150009400|transcript|LINF_150009400|pseudogene|1/1|n.562T>C|p.Cys188Arg|562/2040|562/-1|188/-1||	LINF_150009400	missense_variant	n.562T>C|p.Cys188Arg	hypothetical_protein_-_conserved
LinJ15	147191	C_G	LinJ15_147191_C_G	0	1	1	1	1	G|missense_variant|MODERATE|EXON_LinJ15_145615_147654|LINF_150009400|transcript|LINF_150009400|pseudogene|1/1|n.1577C>G|p.Thr526Ser|1577/2040|1577/-1|526/-1||	LINF_150009400	missense_variant	n.1577C>G|p.Thr526Ser	hypothetical_protein_-_conserved
LinJ15	153660	C_T	LinJ15_153660_C_T	0	1	1	1	1	T|missense_variant|MODERATE|EXON_LinJ15_153095_154132|LINF_150009700|transcript|LINF_150009700|pseudogene|1/1|n.566C>T|p.Pro189Leu|566/1038|566/-1|189/-1||	LINF_150009700	missense_variant	n.566C>T|p.Pro189Leu	hypothetical_protein_-_conserved
LinJ15	247017	T_G	LinJ15_247017_T_G	0	0	0.16092	0	0	G|missense_variant|MODERATE|EXON_LinJ15_243876_249116|LINF_150012800|transcript|LINF_150012800|pseudogene|1/1|n.3142T>G|p.Tyr1048Asp|3142/5241|3142/-1|1048/-1||	LINF_150012800	missense_variant	n.3142T>G|p.Tyr1048Asp	hypothetical_protein_-_conserved
LinJ15	248995	A_C	LinJ15_248995_A_C	0	0.162338	0	0	0	C|missense_variant|MODERATE|EXON_LinJ15_243876_249116|LINF_150012800|transcript|LINF_150012800|pseudogene|1/1|n.5120A>C|p.Asp1707Ala|5120/5241|5120/-1|1707/-1||	LINF_150012800	missense_variant	n.5120A>C|p.Asp1707Ala	hypothetical_protein_-_conserved
LinJ15	269659	C_A	LinJ15_269659_C_A	0	1	1	1	1	A|missense_variant|MODERATE|EXON_LinJ15_266912_270655|LINF_150013400|transcript|LINF_150013400|pseudogene|1/1|n.2748C>A|p.Ser916Arg|2748/3744|2748/-1|916/-1||	LINF_150013400	missense_variant	n.2748C>A|p.Ser916Arg	hypothetical_protein_-_conserved
LinJ15	283886	A_G	LinJ15_283886_A_G	0	1	1	1	1	G|missense_variant|MODERATE|EXON_LinJ15_282757_285624|LINF_150013700|transcript|LINF_150013700|pseudogene|1/1|n.1130A>G|p.Asp377Gly|1130/2868|1130/-1|377/-1||	LINF_150013700	missense_variant	n.1130A>G|p.Asp377Gly	hypothetical_protein_-_conserved
LinJ15	284111	A_C	LinJ15_284111_A_C	0	0	0	0	0.127273	C|missense_variant|MODERATE|EXON_LinJ15_282757_285624|LINF_150013700|transcript|LINF_150013700|pseudogene|1/1|n.1355A>C|p.Tyr452Ser|1355/2868|1355/-1|452/-1||	LINF_150013700	missense_variant	n.1355A>C|p.Tyr452Ser	hypothetical_protein_-_conserved
LinJ15	299991	G_T	LinJ15_299991_G_T	0	0	0	0	0.1	T|missense_variant|MODERATE|EXON_LinJ15_299739_301838|LINF_150013900|transcript|LINF_150013900|pseudogene|1/1|n.253G>T|p.Ala85Ser|253/2100|253/-1|85/-1||	LINF_150013900	missense_variant	n.253G>T|p.Ala85Ser	hypothetical_protein_-_conserved
LinJ15	300108	G_A	LinJ15_300108_G_A	0	1	0.989691	1	1	A|missense_variant|MODERATE|EXON_LinJ15_299739_301838|LINF_150013900|transcript|LINF_150013900|pseudogene|1/1|n.370G>A|p.Val124Met|370/2100|370/-1|124/-1||	LINF_150013900	missense_variant	n.370G>A|p.Val124Met	hypothetical_protein_-_conserved
LinJ15	317340	T_G	LinJ15_317340_T_G	0	0.162791	0	0.105263	0	G|missense_variant|MODERATE|EXON_LinJ15_316025_317500|LINF_150014300|transcript|LINF_150014300|pseudogene|1/1|n.1316T>G|p.Val439Gly|1316/1476|1316/-1|439/-1||	LINF_150014300	missense_variant	n.1316T>G|p.Val439Gly	hypothetical_protein_-_conserved
LinJ15	319382	T_G	LinJ15_319382_T_G	0	0.135484	0.16	0.2	0.122449	G|missense_variant|MODERATE|EXON_LinJ15_318571_321693|LINF_150014400|transcript|LINF_150014400|pseudogene|1/1|n.812T>G|p.Val271Gly|812/3123|812/-1|271/-1||	LINF_150014400	missense_variant	n.812T>G|p.Val271Gly	hypothetical_protein_-_conserved
LinJ15	324267	C_A	LinJ15_324267_C_A	0	0	0	0	0.980769	A|missense_variant|MODERATE|EXON_LinJ15_323374_332748|LINF_150014500|transcript|LINF_150014500|pseudogene|1/1|n.894C>A|p.His298Gln|894/9375|894/-1|298/-1||	LINF_150014500	missense_variant	n.894C>A|p.His298Gln	hypothetical_protein_-_conserved
LinJ15	325709	C_T	LinJ15_325709_C_T	0	1	1	1	0.982759	T|missense_variant|MODERATE|EXON_LinJ15_323374_332748|LINF_150014500|transcript|LINF_150014500|pseudogene|1/1|n.2336C>T|p.Ser779Leu|2336/9375|2336/-1|779/-1||	LINF_150014500	missense_variant	n.2336C>T|p.Ser779Leu	hypothetical_protein_-_conserved
LinJ15	330091	A_G	LinJ15_330091_A_G	0	1	1	1	1	G|missense_variant|MODERATE|EXON_LinJ15_323374_332748|LINF_150014500|transcript|LINF_150014500|pseudogene|1/1|n.6718A>G|p.Asn2240Asp|6718/9375|6718/-1|2240/-1||	LINF_150014500	missense_variant	n.6718A>G|p.Asn2240Asp	hypothetical_protein_-_conserved
LinJ15	330934	A_G	LinJ15_330934_A_G	0	1	1	1	1	G|missense_variant|MODERATE|EXON_LinJ15_323374_332748|LINF_150014500|transcript|LINF_150014500|pseudogene|1/1|n.7561A>G|p.Arg2521Gly|7561/9375|7561/-1|2521/-1||	LINF_150014500	missense_variant	n.7561A>G|p.Arg2521Gly	hypothetical_protein_-_conserved
LinJ15	331125	C_G	LinJ15_331125_C_G	0	1	1	1	0.981481	G|missense_variant|MODERATE|EXON_LinJ15_323374_332748|LINF_150014500|transcript|LINF_150014500|pseudogene|1/1|n.7752C>G|p.His2584Gln|7752/9375|7752/-1|2584/-1||	LINF_150014500	missense_variant	n.7752C>G|p.His2584Gln	hypothetical_protein_-_conserved
LinJ15	331649	C_A	LinJ15_331649_C_A	0	1	0.991453	0.983871	0.980769	A|missense_variant|MODERATE|EXON_LinJ15_323374_332748|LINF_150014500|transcript|LINF_150014500|pseudogene|1/1|n.8276C>A|p.Pro2759His|8276/9375|8276/-1|2759/-1||	LINF_150014500	missense_variant	n.8276C>A|p.Pro2759His	hypothetical_protein_-_conserved
LinJ15	387616	T_G	LinJ15_387616_T_G	0	0.25	0	0	0	G|missense_variant|MODERATE|EXON_LinJ15_381798_388046|LINF_150015900|transcript|LINF_150015900|pseudogene|1/1|n.431A>C|p.Asp144Ala|431/6249|431/-1|144/-1||	LINF_150015900	missense_variant	n.431A>C|p.Asp144Ala	hypothetical_protein_-_conserved
LinJ15	387626	A_C	LinJ15_387626_A_C	0	0	0	0	0.108108	C|missense_variant|MODERATE|EXON_LinJ15_381798_388046|LINF_150015900|transcript|LINF_150015900|pseudogene|1/1|n.421T>G|p.Trp141Gly|421/6249|421/-1|141/-1||	LINF_150015900	missense_variant	n.421T>G|p.Trp141Gly	hypothetical_protein_-_conserved
LinJ15	427109	T_G	LinJ15_427109_T_G	0	0.261146	0.25974	0	0	G|missense_variant|MODERATE|EXON_LinJ15_425850_433466|LINF_150017200|transcript|LINF_150017200|pseudogene|1/1|n.6358A>C|p.Thr2120Pro|6358/7617|6358/-1|2120/-1||	LINF_150017200	missense_variant	n.6358A>C|p.Thr2120Pro	hypothetical_protein_-_conserved
LinJ15	430693	T_C	LinJ15_430693_T_C	0	0.102941	0	0	0	C|missense_variant|MODERATE|EXON_LinJ15_425850_433466|LINF_150017200|transcript|LINF_150017200|pseudogene|1/1|n.2774A>G|p.Asp925Gly|2774/7617|2774/-1|925/-1||	LINF_150017200	missense_variant	n.2774A>G|p.Asp925Gly	hypothetical_protein_-_conserved
LinJ15	486949	T_G	LinJ15_486949_T_G	0	0.136095	0	0	0	G|missense_variant|MODERATE|EXON_LinJ15_482520_491993|LINF_150019200|transcript|LINF_150019200|pseudogene|1/1|n.5045A>C|p.Tyr1682Ser|5045/9474|5045/-1|1682/-1||	LINF_150019200	missense_variant	n.5045A>C|p.Tyr1682Ser	hypothetical_protein_-_conserved
LinJ15	629969	A_C	LinJ15_629969_A_C	0	0.175573	0	0	0	C|missense_variant|MODERATE|EXON_LinJ15_629445_630041|LINF_150023300|transcript|LINF_150023300|pseudogene|1/1|n.73T>G|p.Ser25Ala|73/597|73/-1|25/-1||	LINF_150023300	missense_variant	n.73T>G|p.Ser25Ala	hypothetical_protein_-_conserved
LinJ15	648573	A_C	LinJ15_648573_A_C	0	1	1	0	1	C|missense_variant|MODERATE|EXON_LinJ15_647000_648631|LINF_150023800|transcript|LINF_150023800|pseudogene|1/1|n.1574A>C|p.Gln525Pro|1574/1632|1574/-1|525/-1||	LINF_150023800	missense_variant	n.1574A>C|p.Gln525Pro	hypothetical_protein_-_conserved
LinJ16	22942	C_T	LinJ16_22942_C_T	0	1	1	1	0.96875	T|missense_variant|MODERATE|EXON_LinJ16_22142_23125|LINF_160006000|transcript|LINF_160006000|pseudogene|1/1|n.184G>A|p.Ala62Thr|184/984|184/-1|62/-1||	LINF_160006000	missense_variant	n.184G>A|p.Ala62Thr	hypothetical_protein_-_conserved
LinJ16	33791	A_G	LinJ16_33791_A_G	0	1	1	1	1	G|missense_variant|MODERATE|EXON_LinJ16_31462_33822|LINF_160006300|transcript|LINF_160006300|pseudogene|1/1|n.32T>C|p.Val11Ala|32/2361|32/-1|11/-1||	LINF_160006300	missense_variant	n.32T>C|p.Val11Ala	hypothetical_protein_-_conserved
LinJ16	40444	G_T	LinJ16_40444_G_T	0	0	0	0.96	0	T|missense_variant|MODERATE|EXON_LinJ16_40032_40739|LINF_160006600|transcript|LINF_160006600|pseudogene|1/1|n.296C>A|p.Pro99His|296/708|296/-1|99/-1||	LINF_160006600	missense_variant	n.296C>A|p.Pro99His	hypothetical_protein_-_conserved
LinJ16	40496	T_C	LinJ16_40496_T_C	0	1	1	0.977273	1	C|missense_variant|MODERATE|EXON_LinJ16_40032_40739|LINF_160006600|transcript|LINF_160006600|pseudogene|1/1|n.244A>G|p.Ser82Gly|244/708|244/-1|82/-1||	LINF_160006600	missense_variant	n.244A>G|p.Ser82Gly	hypothetical_protein_-_conserved
LinJ16	45887	T_G	LinJ16_45887_T_G	0	0	0	0	0.105263	G|missense_variant|MODERATE|EXON_LinJ16_43068_56390|LINF_160006800|transcript|LINF_160006800|pseudogene|1/1|n.10504A>C|p.Lys3502Gln|10504/13323|10504/-1|3502/-1||	LINF_160006800	missense_variant	n.10504A>C|p.Lys3502Gln	hypothetical_protein_-_conserved
LinJ16	52177	G_A	LinJ16_52177_G_A	0	0.992593	1	1	0.979592	A|missense_variant|MODERATE|EXON_LinJ16_43068_56390|LINF_160006800|transcript|LINF_160006800|pseudogene|1/1|n.4214C>T|p.Ala1405Val|4214/13323|4214/-1|1405/-1||	LINF_160006800	missense_variant	n.4214C>T|p.Ala1405Val	hypothetical_protein_-_conserved
LinJ16	52210	A_C	LinJ16_52210_A_C	0	0.183099	0	0	0	C|missense_variant|MODERATE|EXON_LinJ16_43068_56390|LINF_160006800|transcript|LINF_160006800|pseudogene|1/1|n.4181T>G|p.Val1394Gly|4181/13323|4181/-1|1394/-1||	LINF_160006800	missense_variant	n.4181T>G|p.Val1394Gly	hypothetical_protein_-_conserved
LinJ16	52394	T_C	LinJ16_52394_T_C	0	1	1	1	1	C|missense_variant|MODERATE|EXON_LinJ16_43068_56390|LINF_160006800|transcript|LINF_160006800|pseudogene|1/1|n.3997A>G|p.Thr1333Ala|3997/13323|3997/-1|1333/-1||	LINF_160006800	missense_variant	n.3997A>G|p.Thr1333Ala	hypothetical_protein_-_conserved
LinJ16	52427	G_T	LinJ16_52427_G_T	0	0	0	0	0.113636	T|missense_variant|MODERATE|EXON_LinJ16_43068_56390|LINF_160006800|transcript|LINF_160006800|pseudogene|1/1|n.3964C>A|p.Arg1322Ser|3964/13323|3964/-1|1322/-1||	LINF_160006800	missense_variant	n.3964C>A|p.Arg1322Ser	hypothetical_protein_-_conserved
LinJ16	52631	T_C	LinJ16_52631_T_C	0	1	1	1	1	C|missense_variant|MODERATE|EXON_LinJ16_43068_56390|LINF_160006800|transcript|LINF_160006800|pseudogene|1/1|n.3760A>G|p.Ile1254Val|3760/13323|3760/-1|1254/-1||	LINF_160006800	missense_variant	n.3760A>G|p.Ile1254Val	hypothetical_protein_-_conserved
LinJ16	53966	G_A	LinJ16_53966_G_A	0	1	1	1	0.980769	A|missense_variant|MODERATE|EXON_LinJ16_43068_56390|LINF_160006800|transcript|LINF_160006800|pseudogene|1/1|n.2425C>T|p.Leu809Phe|2425/13323|2425/-1|809/-1||	LINF_160006800	missense_variant	n.2425C>T|p.Leu809Phe	hypothetical_protein_-_conserved
LinJ16	115152	T_G	LinJ16_115152_T_G	0	0	0.1	0.16	0.111111	G|missense_variant|MODERATE|EXON_LinJ16_114347_115510|LINF_160008400|transcript|LINF_160008400|pseudogene|1/1|n.359A>C|p.Tyr120Ser|359/1164|359/-1|120/-1||	LINF_160008400	missense_variant	n.359A>C|p.Tyr120Ser	hypothetical_protein_-_conserved
LinJ16	122020	A_C	LinJ16_122020_A_C	0	0	0	0.108108	0	C|missense_variant|MODERATE|EXON_LinJ16_121233_123296|LINF_160008700|transcript|LINF_160008700|pseudogene|1/1|n.1277T>G|p.Val426Gly|1277/2064|1277/-1|426/-1||	LINF_160008700	missense_variant	n.1277T>G|p.Val426Gly	hypothetical_protein_-_conserved
LinJ16	122584	A_G	LinJ16_122584_A_G	0	0	0.179487	0	0.185185	G|missense_variant|MODERATE|EXON_LinJ16_121233_123296|LINF_160008700|transcript|LINF_160008700|pseudogene|1/1|n.713T>C|p.Val238Ala|713/2064|713/-1|238/-1||	LINF_160008700	missense_variant	n.713T>C|p.Val238Ala	hypothetical_protein_-_conserved
LinJ16	178378	A_C	LinJ16_178378_A_C	0	0.102041	0	0	0.148936	C|missense_variant|MODERATE|EXON_LinJ16_177582_181100|LINF_160010200|transcript|LINF_160010200|pseudogene|1/1|n.2723T>G|p.Val908Gly|2723/3519|2723/-1|908/-1||	LINF_160010200	missense_variant	n.2723T>G|p.Val908Gly	hypothetical_protein_-_conserved
LinJ16	214204	T_C	LinJ16_214204_T_C	0	1	1	1	1	C|missense_variant|MODERATE|EXON_LinJ16_213983_217390|LINF_160011500|transcript|LINF_160011500|pseudogene|1/1|n.3187A>G|p.Arg1063Gly|3187/3408|3187/-1|1063/-1||	LINF_160011500	missense_variant	n.3187A>G|p.Arg1063Gly	hypothetical_protein_-_conserved
LinJ16	230264	A_G	LinJ16_230264_A_G	0	0	0	0	0.113636	G|missense_variant|MODERATE|EXON_LinJ16_230128_232152|LINF_160012100|transcript|LINF_160012100|pseudogene|1/1|n.1889T>C|p.Val630Ala|1889/2025|1889/-1|630/-1||	LINF_160012100	missense_variant	n.1889T>C|p.Val630Ala	hypothetical_protein_-_conserved
LinJ16	230690	T_G	LinJ16_230690_T_G	0	0.106383	0.120879	0.140625	0.212766	G|missense_variant|MODERATE|EXON_LinJ16_230128_232152|LINF_160012100|transcript|LINF_160012100|pseudogene|1/1|n.1463A>C|p.Tyr488Ser|1463/2025|1463/-1|488/-1||	LINF_160012100	missense_variant	n.1463A>C|p.Tyr488Ser	hypothetical_protein_-_conserved
LinJ16	230726	T_G	LinJ16_230726_T_G	0	0	0.109756	0	0.102564	G|missense_variant|MODERATE|EXON_LinJ16_230128_232152|LINF_160012100|transcript|LINF_160012100|pseudogene|1/1|n.1427A>C|p.Asn476Thr|1427/2025|1427/-1|476/-1||	LINF_160012100	missense_variant	n.1427A>C|p.Asn476Thr	hypothetical_protein_-_conserved
LinJ16	299078	A_C	LinJ16_299078_A_C	0	0.143836	0.12	0	0	C|missense_variant|MODERATE|EXON_LinJ16_297556_299361|LINF_160013600|transcript|LINF_160013600|pseudogene|1/1|n.284T>G|p.Val95Gly|284/1806|284/-1|95/-1||	LINF_160013600	missense_variant	n.284T>G|p.Val95Gly	hypothetical_protein_-_conserved
LinJ16	301306	G_A	LinJ16_301306_G_A	0	1	1	1	0.98	A|missense_variant|MODERATE|EXON_LinJ16_300167_302200|LINF_160013700|transcript|LINF_160013700|pseudogene|1/1|n.895C>T|p.Pro299Ser|895/2034|895/-1|299/-1||	LINF_160013700	missense_variant	n.895C>T|p.Pro299Ser	hypothetical_protein_-_conserved
LinJ16	301327	G_T	LinJ16_301327_G_T	0	1	1	1	1	T|missense_variant|MODERATE|EXON_LinJ16_300167_302200|LINF_160013700|transcript|LINF_160013700|pseudogene|1/1|n.874C>A|p.Arg292Ser|874/2034|874/-1|292/-1||	LINF_160013700	missense_variant	n.874C>A|p.Arg292Ser	hypothetical_protein_-_conserved
LinJ16	301551	G_T	LinJ16_301551_G_T	0	1	1	1	1	T|missense_variant|MODERATE|EXON_LinJ16_300167_302200|LINF_160013700|transcript|LINF_160013700|pseudogene|1/1|n.650C>A|p.Thr217Asn|650/2034|650/-1|217/-1||	LINF_160013700	missense_variant	n.650C>A|p.Thr217Asn	hypothetical_protein_-_conserved
LinJ16	327350	G_A	LinJ16_327350_G_A	0	1	1	1	1	A|missense_variant|MODERATE|EXON_LinJ16_324036_329003|LINF_160014600|transcript|LINF_160014600|pseudogene|1/1|n.1654C>T|p.Arg552Trp|1654/4968|1654/-1|552/-1||	LINF_160014600	missense_variant	n.1654C>T|p.Arg552Trp	hypothetical_protein_-_conserved
LinJ16	350562	G_T	LinJ16_350562_G_T	0	1	1	1	1	T|missense_variant|MODERATE|EXON_LinJ16_350202_353678|LINF_160015400|transcript|LINF_160015400|pseudogene|1/1|n.361G>T|p.Ala121Ser|361/3477|361/-1|121/-1||	LINF_160015400	missense_variant	n.361G>T|p.Ala121Ser	hypothetical_protein_-_conserved
LinJ16	420897	A_G	LinJ16_420897_A_G	0	0.124138	0.107143	0	0	G|missense_variant|MODERATE|EXON_LinJ16_418812_424586|LINF_160016500|transcript|LINF_160016500|pseudogene|1/1|n.2086A>G|p.Arg696Gly|2086/5775|2086/-1|696/-1||	LINF_160016500	missense_variant	n.2086A>G|p.Arg696Gly	hypothetical_protein_-_conserved
LinJ16	429039	G_A	LinJ16_429039_G_A	0	1	0.9875	1	0.945946	A|missense_variant|MODERATE|EXON_LinJ16_427548_429227|LINF_160016600|transcript|LINF_160016600|pseudogene|1/1|n.1492G>A|p.Glu498Lys|1492/1680|1492/-1|498/-1||	LINF_160016600	missense_variant	n.1492G>A|p.Glu498Lys	hypothetical_protein_-_conserved
LinJ16	429054	T_G	LinJ16_429054_T_G	0	0.102362	0	0.125	0	G|missense_variant|MODERATE|EXON_LinJ16_427548_429227|LINF_160016600|transcript|LINF_160016600|pseudogene|1/1|n.1507T>G|p.Ser503Ala|1507/1680|1507/-1|503/-1||	LINF_160016600	missense_variant	n.1507T>G|p.Ser503Ala	hypothetical_protein_-_conserved
LinJ16	482081	G_A	LinJ16_482081_G_A	0	0.99187	1	1	1	A|missense_variant|MODERATE|EXON_LinJ16_481476_487988|LINF_160018200|transcript|LINF_160018200|pseudogene|1/1|n.5908C>T|p.Pro1970Ser|5908/6513|5908/-1|1970/-1||	LINF_160018200	missense_variant	n.5908C>T|p.Pro1970Ser	hypothetical_protein_-_conserved
LinJ16	485350	G_A	LinJ16_485350_G_A	0	0	0	0.907407	0	A|missense_variant|MODERATE|EXON_LinJ16_481476_487988|LINF_160018200|transcript|LINF_160018200|pseudogene|1/1|n.2639C>T|p.Ala880Val|2639/6513|2639/-1|880/-1||	LINF_160018200	missense_variant	n.2639C>T|p.Ala880Val	hypothetical_protein_-_conserved
LinJ16	486219	T_G	LinJ16_486219_T_G	0	0.17094	0	0	0	G|missense_variant|MODERATE|EXON_LinJ16_481476_487988|LINF_160018200|transcript|LINF_160018200|pseudogene|1/1|n.1770A>C|p.Glu590Asp|1770/6513|1770/-1|590/-1||	LINF_160018200	missense_variant	n.1770A>C|p.Glu590Asp	hypothetical_protein_-_conserved
LinJ16	495868	T_G	LinJ16_495868_T_G	0	0	0	0.109091	0.135135	G|missense_variant|MODERATE|EXON_LinJ16_492015_497243|LINF_160018400|transcript|LINF_160018400|pseudogene|1/1|n.1376A>C|p.Asn459Thr|1376/5229|1376/-1|459/-1||	LINF_160018400	missense_variant	n.1376A>C|p.Asn459Thr	hypothetical_protein_-_conserved
LinJ16	502835	C_A	LinJ16_502835_C_A	0	0	0	0	0.102564	A|missense_variant|MODERATE|EXON_LinJ16_498402_505103|LINF_160018500|transcript|LINF_160018500|pseudogene|1/1|n.2269G>T|p.Ala757Ser|2269/6702|2269/-1|757/-1||	LINF_160018500	missense_variant	n.2269G>T|p.Ala757Ser	hypothetical_protein_-_conserved
LinJ16	503533	T_G	LinJ16_503533_T_G	0	0	0.115385	0.12963	0	G|missense_variant|MODERATE|EXON_LinJ16_498402_505103|LINF_160018500|transcript|LINF_160018500|pseudogene|1/1|n.1571A>C|p.Asn524Thr|1571/6702|1571/-1|524/-1||	LINF_160018500	missense_variant	n.1571A>C|p.Asn524Thr	hypothetical_protein_-_conserved
LinJ16	503563	T_G	LinJ16_503563_T_G	0	0	0	0	0.102041	G|missense_variant|MODERATE|EXON_LinJ16_498402_505103|LINF_160018500|transcript|LINF_160018500|pseudogene|1/1|n.1541A>C|p.Asp514Ala|1541/6702|1541/-1|514/-1||	LINF_160018500	missense_variant	n.1541A>C|p.Asp514Ala	hypothetical_protein_-_conserved
LinJ16	504899	G_A	LinJ16_504899_G_A	0	1	1	1	1	A|missense_variant|MODERATE|EXON_LinJ16_498402_505103|LINF_160018500|transcript|LINF_160018500|pseudogene|1/1|n.205C>T|p.Pro69Ser|205/6702|205/-1|69/-1||	LINF_160018500	missense_variant	n.205C>T|p.Pro69Ser	hypothetical_protein_-_conserved
LinJ16	531673	C_T	LinJ16_531673_C_T	0	1	1	1	1	T|missense_variant|MODERATE|EXON_LinJ16_528242_539479|LINF_160019200|transcript|LINF_160019200|pseudogene|1/1|n.7807G>A|p.Gly2603Ser|7807/11238|7807/-1|2603/-1||	LINF_160019200	missense_variant	n.7807G>A|p.Gly2603Ser	hypothetical_protein_-_conserved
LinJ16	536259	A_C	LinJ16_536259_A_C	0	0.159722	0	0	0	C|missense_variant|MODERATE|EXON_LinJ16_528242_539479|LINF_160019200|transcript|LINF_160019200|pseudogene|1/1|n.3221T>G|p.Val1074Gly|3221/11238|3221/-1|1074/-1||	LINF_160019200	missense_variant	n.3221T>G|p.Val1074Gly	hypothetical_protein_-_conserved
LinJ16	566557	T_C	LinJ16_566557_T_C	0	0	0.106667	0	0.12766	C|missense_variant|MODERATE|EXON_LinJ16_565566_567134|LINF_160020000|transcript|LINF_160020000|pseudogene|1/1|n.578A>G|p.Asp193Gly|578/1569|578/-1|193/-1||	LINF_160020000	missense_variant	n.578A>G|p.Asp193Gly	hypothetical_protein_-_conserved
LinJ16	623118	C_G	LinJ16_623118_C_G	0	0	0.195122	0.128205	0	G|missense_variant|MODERATE|EXON_LinJ16_620843_624295|LINF_160021300|transcript|LINF_160021300|pseudogene|1/1|n.1178G>C|p.Arg393Pro|1178/3453|1178/-1|393/-1||	LINF_160021300	missense_variant	n.1178G>C|p.Arg393Pro	hypothetical_protein_-_conserved
LinJ17	106471	A_G	LinJ17_106471_A_G	0	0	0	0.103448	0	G|missense_variant|MODERATE|EXON_LinJ17_105203_106783|LINF_170008000|transcript|LINF_170008000|pseudogene|1/1|n.313T>C|p.Ser105Pro|313/1581|313/-1|105/-1||	LINF_170008000	missense_variant	n.313T>C|p.Ser105Pro	hypothetical_protein_-_conserved
LinJ17	112185	T_G	LinJ17_112185_T_G	0	0	0.104651	0.105263	0	G|missense_variant|MODERATE|EXON_LinJ17_111268_113871|LINF_170008200|transcript|LINF_170008200|pseudogene|1/1|n.1687A>C|p.Thr563Pro|1687/2604|1687/-1|563/-1||	LINF_170008200	missense_variant	n.1687A>C|p.Thr563Pro	hypothetical_protein_-_conserved
LinJ17	145690	T_G	LinJ17_145690_T_G	0	0.146667	0	0	0	G|missense_variant|MODERATE|EXON_LinJ17_144255_146612|LINF_170008900|transcript|LINF_170008900|pseudogene|1/1|n.923A>C|p.Asp308Ala|923/2358|923/-1|308/-1||	LINF_170008900	missense_variant	n.923A>C|p.Asp308Ala	hypothetical_protein_-_conserved
LinJ17	158935	A_C	LinJ17_158935_A_C	0	0.109091	0.1	0	0.119048	C|missense_variant|MODERATE|EXON_LinJ17_158040_162176|LINF_170009400|transcript|LINF_170009400|pseudogene|1/1|n.3242T>G|p.Val1081Gly|3242/4137|3242/-1|1081/-1||	LINF_170009400	missense_variant	n.3242T>G|p.Val1081Gly	hypothetical_protein_-_conserved
LinJ17	159739	T_G	LinJ17_159739_T_G	0	0	0	0	0.1	G|missense_variant|MODERATE|EXON_LinJ17_158040_162176|LINF_170009400|transcript|LINF_170009400|pseudogene|1/1|n.2438A>C|p.His813Pro|2438/4137|2438/-1|813/-1||	LINF_170009400	missense_variant	n.2438A>C|p.His813Pro	hypothetical_protein_-_conserved
LinJ17	164112	G_A	LinJ17_164112_G_A	0	1	1	1	1	A|missense_variant|MODERATE|EXON_LinJ17_163784_164767|LINF_170009500|transcript|LINF_170009500|pseudogene|1/1|n.656C>T|p.Ser219Phe|656/984|656/-1|219/-1||	LINF_170009500	missense_variant	n.656C>T|p.Ser219Phe	hypothetical_protein_-_conserved
LinJ17	169311	A_G	LinJ17_169311_A_G	0	1	1	1	1	G|missense_variant|MODERATE|EXON_LinJ17_165275_170482|LINF_170009600|transcript|LINF_170009600|pseudogene|1/1|n.1172T>C|p.Val391Ala|1172/5208|1172/-1|391/-1||	LINF_170009600	missense_variant	n.1172T>C|p.Val391Ala	hypothetical_protein_-_conserved
LinJ17	169867	C_T	LinJ17_169867_C_T	0	1	1	1	1	T|missense_variant|MODERATE|EXON_LinJ17_165275_170482|LINF_170009600|transcript|LINF_170009600|pseudogene|1/1|n.616G>A|p.Gly206Ser|616/5208|616/-1|206/-1||	LINF_170009600	missense_variant	n.616G>A|p.Gly206Ser	hypothetical_protein_-_conserved
LinJ17	217975	A_G	LinJ17_217975_A_G	0	0.994286	1	1	0.980392	G|missense_variant|MODERATE|EXON_LinJ17_216959_222859|LINF_170010700|transcript|LINF_170010700|pseudogene|1/1|n.4885T>C|p.Phe1629Leu|4885/5901|4885/-1|1629/-1||	LINF_170010700	missense_variant	n.4885T>C|p.Phe1629Leu	hypothetical_protein_-_conserved
LinJ17	219521	T_G	LinJ17_219521_T_G	0	0	0	1	1	G|missense_variant|MODERATE|EXON_LinJ17_216959_222859|LINF_170010700|transcript|LINF_170010700|pseudogene|1/1|n.3339A>C|p.Lys1113Asn|3339/5901|3339/-1|1113/-1||	LINF_170010700	missense_variant	n.3339A>C|p.Lys1113Asn	hypothetical_protein_-_conserved
LinJ17	220438	C_T	LinJ17_220438_C_T	0	1	1	1	1	T|missense_variant|MODERATE|EXON_LinJ17_216959_222859|LINF_170010700|transcript|LINF_170010700|pseudogene|1/1|n.2422G>A|p.Gly808Ser|2422/5901|2422/-1|808/-1||	LINF_170010700	missense_variant	n.2422G>A|p.Gly808Ser	hypothetical_protein_-_conserved
LinJ17	220450	C_A	LinJ17_220450_C_A	0	1	1	1	1	A|missense_variant|MODERATE|EXON_LinJ17_216959_222859|LINF_170010700|transcript|LINF_170010700|pseudogene|1/1|n.2410G>T|p.Gly804Cys|2410/5901|2410/-1|804/-1||	LINF_170010700	missense_variant	n.2410G>T|p.Gly804Cys	hypothetical_protein_-_conserved
LinJ17	220783	C_T	LinJ17_220783_C_T	0	1	1	1	1	T|missense_variant|MODERATE|EXON_LinJ17_216959_222859|LINF_170010700|transcript|LINF_170010700|pseudogene|1/1|n.2077G>A|p.Asp693Asn|2077/5901|2077/-1|693/-1||	LINF_170010700	missense_variant	n.2077G>A|p.Asp693Asn	hypothetical_protein_-_conserved
LinJ17	226984	C_G	LinJ17_226984_C_G	0	0	0	0	0.1	G|missense_variant|MODERATE|EXON_LinJ17_225399_230156|LINF_170010800|transcript|LINF_170010800|pseudogene|1/1|n.3173G>C|p.Arg1058Pro|3173/4758|3173/-1|1058/-1||	LINF_170010800	missense_variant	n.3173G>C|p.Arg1058Pro	hypothetical_protein_-_conserved
LinJ17	227036	C_A	LinJ17_227036_C_A	0	0.107383	0.197917	0	0.166667	A|missense_variant|MODERATE|EXON_LinJ17_225399_230156|LINF_170010800|transcript|LINF_170010800|pseudogene|1/1|n.3121G>T|p.Val1041Phe|3121/4758|3121/-1|1041/-1||	LINF_170010800	missense_variant	n.3121G>T|p.Val1041Phe	hypothetical_protein_-_conserved
LinJ17	230101	T_G	LinJ17_230101_T_G	0	0.156463	0	0	0.171429	G|missense_variant|MODERATE|EXON_LinJ17_225399_230156|LINF_170010800|transcript|LINF_170010800|pseudogene|1/1|n.56A>C|p.Tyr19Ser|56/4758|56/-1|19/-1||	LINF_170010800	missense_variant	n.56A>C|p.Tyr19Ser	hypothetical_protein_-_conserved
LinJ17	242009	A_C	LinJ17_242009_A_C	0	0.155689	0	0	0	C|missense_variant|MODERATE|EXON_LinJ17_233460_244112|LINF_170011000|transcript|LINF_170011000|pseudogene|1/1|n.2104T>G|p.Ser702Ala|2104/10653|2104/-1|702/-1||	LINF_170011000	missense_variant	n.2104T>G|p.Ser702Ala	hypothetical_protein_-_conserved
LinJ17	242048	C_G	LinJ17_242048_C_G	0	0.124294	0	0	0	G|missense_variant|MODERATE|EXON_LinJ17_233460_244112|LINF_170011000|transcript|LINF_170011000|pseudogene|1/1|n.2065G>C|p.Ala689Pro|2065/10653|2065/-1|689/-1||	LINF_170011000	missense_variant	n.2065G>C|p.Ala689Pro	hypothetical_protein_-_conserved
LinJ17	243245	T_G	LinJ17_243245_T_G	0	0.158537	0	0	0	G|missense_variant|MODERATE|EXON_LinJ17_233460_244112|LINF_170011000|transcript|LINF_170011000|pseudogene|1/1|n.868A>C|p.Thr290Pro|868/10653|868/-1|290/-1||	LINF_170011000	missense_variant	n.868A>C|p.Thr290Pro	hypothetical_protein_-_conserved
LinJ17	243328	T_G	LinJ17_243328_T_G	0	0	0.275	0	0	G|missense_variant|MODERATE|EXON_LinJ17_233460_244112|LINF_170011000|transcript|LINF_170011000|pseudogene|1/1|n.785A>C|p.His262Pro|785/10653|785/-1|262/-1||	LINF_170011000	missense_variant	n.785A>C|p.His262Pro	hypothetical_protein_-_conserved
LinJ17	262786	T_G	LinJ17_262786_T_G	0	0.25	0	0	0	G|missense_variant|MODERATE|EXON_LinJ17_261434_265714|LINF_170011300|transcript|LINF_170011300|pseudogene|1/1|n.2929A>C|p.Thr977Pro|2929/4281|2929/-1|977/-1||	LINF_170011300	missense_variant	n.2929A>C|p.Thr977Pro	hypothetical_protein_-_conserved
LinJ17	264814	A_C	LinJ17_264814_A_C	0	0.11875	0.117647	0	0.136364	C|missense_variant|MODERATE|EXON_LinJ17_261434_265714|LINF_170011300|transcript|LINF_170011300|pseudogene|1/1|n.901T>G|p.Phe301Val|901/4281|901/-1|301/-1||	LINF_170011300	missense_variant	n.901T>G|p.Phe301Val	hypothetical_protein_-_conserved
LinJ17	295046	A_C	LinJ17_295046_A_C	0	0	0	0	0.134615	C|missense_variant|MODERATE|EXON_LinJ17_293067_296705|LINF_170012000|transcript|LINF_170012000|pseudogene|1/1|n.1660T>G|p.Ser554Ala|1660/3639|1660/-1|554/-1||	LINF_170012000	missense_variant	n.1660T>G|p.Ser554Ala	hypothetical_protein_-_conserved
LinJ17	295303	T_G	LinJ17_295303_T_G	0	0.173611	0	0	0	G|missense_variant|MODERATE|EXON_LinJ17_293067_296705|LINF_170012000|transcript|LINF_170012000|pseudogene|1/1|n.1403A>C|p.His468Pro|1403/3639|1403/-1|468/-1||	LINF_170012000	missense_variant	n.1403A>C|p.His468Pro	hypothetical_protein_-_conserved
LinJ17	299716	C_G	LinJ17_299716_C_G	0	1	1	1	1	G|missense_variant|MODERATE|EXON_LinJ17_299502_304415|LINF_170012200|transcript|LINF_170012200|pseudogene|1/1|n.4700G>C|p.Arg1567Pro|4700/4914|4700/-1|1567/-1||	LINF_170012200	missense_variant	n.4700G>C|p.Arg1567Pro	hypothetical_protein_-_conserved
LinJ17	366515	C_A	LinJ17_366515_C_A	0	0	0.203704	0.12766	0.105263	A|missense_variant|MODERATE|EXON_LinJ17_363917_367771|LINF_170014000|transcript|LINF_170014000|pseudogene|1/1|n.1257G>T|p.Leu419Phe|1257/3855|1257/-1|419/-1||	LINF_170014000	missense_variant	n.1257G>T|p.Leu419Phe	hypothetical_protein_-_conserved
LinJ17	376982	G_T	LinJ17_376982_G_T	0	0	0	0	1	T|missense_variant|MODERATE|EXON_LinJ17_376772_378106|LINF_170014200|transcript|LINF_170014200|pseudogene|1/1|n.1125C>A|p.Asn375Lys|1125/1335|1125/-1|375/-1||	LINF_170014200	missense_variant	n.1125C>A|p.Asn375Lys	hypothetical_protein_-_conserved
LinJ17	377253	T_G	LinJ17_377253_T_G	0	0.243056	0	0	0	G|missense_variant|MODERATE|EXON_LinJ17_376772_378106|LINF_170014200|transcript|LINF_170014200|pseudogene|1/1|n.854A>C|p.Tyr285Ser|854/1335|854/-1|285/-1||	LINF_170014200	missense_variant	n.854A>C|p.Tyr285Ser	hypothetical_protein_-_conserved
LinJ17	419251	G_T	LinJ17_419251_G_T	0	0	0.114286	0	0.106383	T|missense_variant|MODERATE|EXON_LinJ17_418102_419646|LINF_170015500|transcript|LINF_170015500|pseudogene|1/1|n.396C>A|p.Asp132Glu|396/1545|396/-1|132/-1||	LINF_170015500	missense_variant	n.396C>A|p.Asp132Glu	hypothetical_protein_-_conserved
LinJ17	429141	C_T	LinJ17_429141_C_T	0	1	0.989011	1	1	T|missense_variant|MODERATE|EXON_LinJ17_427706_429391|LINF_170015900|transcript|LINF_170015900|pseudogene|1/1|n.1436C>T|p.Thr479Ile|1436/1686|1436/-1|479/-1||	LINF_170015900	missense_variant	n.1436C>T|p.Thr479Ile	hypothetical_protein_-_conserved
LinJ17	469205	C_T	LinJ17_469205_C_T	0	0	0.98	1	1	T|missense_variant|MODERATE|EXON_LinJ17_467965_473253|LINF_170016700|transcript|LINF_170016700|pseudogene|1/1|n.1241C>T|p.Pro414Leu|1241/5289|1241/-1|414/-1||	LINF_170016700	missense_variant	n.1241C>T|p.Pro414Leu	hypothetical_protein_-_conserved
LinJ17	473234	C_G	LinJ17_473234_C_G	0	0	0	0	0.133333	G|missense_variant|MODERATE|EXON_LinJ17_467965_473253|LINF_170016700|transcript|LINF_170016700|pseudogene|1/1|n.5270C>G|p.Thr1757Arg|5270/5289|5270/-1|1757/-1||	LINF_170016700	missense_variant	n.5270C>G|p.Thr1757Arg	hypothetical_protein_-_conserved
LinJ17	487436	T_C	LinJ17_487436_T_C	0	0	0	1	0	C|missense_variant|MODERATE|EXON_LinJ17_481270_500655|LINF_170017000|transcript|LINF_170017000|pseudogene|1/1|n.6167T>C|p.Val2056Ala|6167/19386|6167/-1|2056/-1||	LINF_170017000	missense_variant	n.6167T>C|p.Val2056Ala	hypothetical_protein_-_conserved
LinJ17	489440	T_G	LinJ17_489440_T_G	0	0	0	0	0.103448	G|missense_variant|MODERATE|EXON_LinJ17_481270_500655|LINF_170017000|transcript|LINF_170017000|pseudogene|1/1|n.8171T>G|p.Val2724Gly|8171/19386|8171/-1|2724/-1||	LINF_170017000	missense_variant	n.8171T>G|p.Val2724Gly	hypothetical_protein_-_conserved
LinJ17	499210	G_C	LinJ17_499210_G_C	0	0	0.107692	0	0.104167	C|missense_variant|MODERATE|EXON_LinJ17_481270_500655|LINF_170017000|transcript|LINF_170017000|pseudogene|1/1|n.17941G>C|p.Ala5981Pro|17941/19386|17941/-1|5981/-1||	LINF_170017000	missense_variant	n.17941G>C|p.Ala5981Pro	hypothetical_protein_-_conserved
LinJ17	499630	G_C	LinJ17_499630_G_C	0	1	1	1	0	C|missense_variant|MODERATE|EXON_LinJ17_481270_500655|LINF_170017000|transcript|LINF_170017000|pseudogene|1/1|n.18361G>C|p.Val6121Leu|18361/19386|18361/-1|6121/-1||	LINF_170017000	missense_variant	n.18361G>C|p.Val6121Leu	hypothetical_protein_-_conserved
LinJ17	514672	A_C	LinJ17_514672_A_C	0	0	0	0.122807	0	C|missense_variant|MODERATE|EXON_LinJ17_512550_515018|LINF_170017500|transcript|LINF_170017500|pseudogene|1/1|n.2123A>C|p.Asn708Thr|2123/2469|2123/-1|708/-1||	LINF_170017500	missense_variant	n.2123A>C|p.Asn708Thr	hypothetical_protein_-_conserved
LinJ17	532768	A_C	LinJ17_532768_A_C	0	0.142012	0	0	0	C|missense_variant|MODERATE|EXON_LinJ17_532409_533995|LINF_170017900|transcript|LINF_170017900|pseudogene|1/1|n.360A>C|p.Gln120His|360/1587|360/-1|120/-1||	LINF_170017900	missense_variant	n.360A>C|p.Gln120His	hypothetical_protein_-_conserved
LinJ17	537425	C_A	LinJ17_537425_C_A	0	0	0	1	1	A|missense_variant|MODERATE|EXON_LinJ17_536247_538478|LINF_170018000|transcript|LINF_170018000|pseudogene|1/1|n.1179C>A|p.Asp393Glu|1179/2232|1179/-1|393/-1||	LINF_170018000	missense_variant	n.1179C>A|p.Asp393Glu	hypothetical_protein_-_conserved
LinJ17	537430	G_C	LinJ17_537430_G_C	0	0	0	0.962963	1	C|missense_variant|MODERATE|EXON_LinJ17_536247_538478|LINF_170018000|transcript|LINF_170018000|pseudogene|1/1|n.1184G>C|p.Gly395Ala|1184/2232|1184/-1|395/-1||	LINF_170018000	missense_variant	n.1184G>C|p.Gly395Ala	hypothetical_protein_-_conserved
LinJ17	537475	T_C	LinJ17_537475_T_C	0	0	0	1	0	C|missense_variant|MODERATE|EXON_LinJ17_536247_538478|LINF_170018000|transcript|LINF_170018000|pseudogene|1/1|n.1229T>C|p.Leu410Pro|1229/2232|1229/-1|410/-1||	LINF_170018000	missense_variant	n.1229T>C|p.Leu410Pro	hypothetical_protein_-_conserved
LinJ17	578538	A_G	LinJ17_578538_A_G	0	1	1	1	0.975	G|missense_variant|MODERATE|EXON_LinJ17_577502_579298|LINF_170019000|transcript|LINF_170019000|pseudogene|1/1|n.1037A>G|p.Asp346Gly|1037/1797|1037/-1|346/-1||	LINF_170019000	missense_variant	n.1037A>G|p.Asp346Gly	hypothetical_protein_-_conserved
LinJ17	587206	C_T	LinJ17_587206_C_T	0	1	0.986486	1	1	T|missense_variant|MODERATE|EXON_LinJ17_586017_588164|LINF_170019200|transcript|LINF_170019200|pseudogene|1/1|n.1190C>T|p.Pro397Leu|1190/2148|1190/-1|397/-1||	LINF_170019200	missense_variant	n.1190C>T|p.Pro397Leu	hypothetical_protein_-_conserved
LinJ17	594358	A_G	LinJ17_594358_A_G	0	1	1	1	1	G|missense_variant|MODERATE|EXON_LinJ17_592114_594681|LINF_170019300|transcript|LINF_170019300|pseudogene|1/1|n.2245A>G|p.Ile749Val|2245/2568|2245/-1|749/-1||	LINF_170019300	missense_variant	n.2245A>G|p.Ile749Val	hypothetical_protein_-_conserved
LinJ17	606490	G_T	LinJ17_606490_G_T	0	1	1	1	1	T|missense_variant|MODERATE|EXON_LinJ17_603145_607413|LINF_170019600|transcript|LINF_170019600|pseudogene|1/1|n.3346G>T|p.Val1116Phe|3346/4269|3346/-1|1116/-1||	LINF_170019600	missense_variant	n.3346G>T|p.Val1116Phe	hypothetical_protein_-_conserved
LinJ17	609033	A_G	LinJ17_609033_A_G	0	1	1	1	1	G|missense_variant|MODERATE|EXON_LinJ17_608265_611129|LINF_170019700|transcript|LINF_170019700|pseudogene|1/1|n.769A>G|p.Thr257Ala|769/2865|769/-1|257/-1||	LINF_170019700	missense_variant	n.769A>G|p.Thr257Ala	hypothetical_protein_-_conserved
LinJ17	610054	A_C	LinJ17_610054_A_C	0	0	0	0	0.114286	C|missense_variant|MODERATE|EXON_LinJ17_608265_611129|LINF_170019700|transcript|LINF_170019700|pseudogene|1/1|n.1790A>C|p.Gln597Pro|1790/2865|1790/-1|597/-1||	LINF_170019700	missense_variant	n.1790A>C|p.Gln597Pro	hypothetical_protein_-_conserved
LinJ17	635374	G_A	LinJ17_635374_G_A	0	0.993333	1	1	1	A|missense_variant|MODERATE|EXON_LinJ17_634402_636165|LINF_170020500|transcript|LINF_170020500|pseudogene|1/1|n.973G>A|p.Ala325Thr|973/1764|973/-1|325/-1||	LINF_170020500	missense_variant	n.973G>A|p.Ala325Thr	hypothetical_protein_-_conserved
LinJ18	159300	T_G	LinJ18_159300_T_G	0	0	0	0.111111	0	G|missense_variant|MODERATE|EXON_LinJ18_155725_160965|LINF_180008900|transcript|LINF_180008900|pseudogene|1/1|n.1666A>C|p.Thr556Pro|1666/5241|1666/-1|556/-1||	LINF_180008900	missense_variant	n.1666A>C|p.Thr556Pro	hypothetical_protein_-_conserved
LinJ18	276257	C_G	LinJ18_276257_C_G	0	1	0.986111	0.959184	1	G|missense_variant|MODERATE|EXON_LinJ18_275198_277702|LINF_180012000|transcript|LINF_180012000|pseudogene|1/1|n.1060C>G|p.Arg354Gly|1060/2505|1060/-1|354/-1||	LINF_180012000	missense_variant	n.1060C>G|p.Arg354Gly	hypothetical_protein_-_conserved
LinJ18	276360	T_G	LinJ18_276360_T_G	0	0.104348	0	0.121951	0	G|missense_variant|MODERATE|EXON_LinJ18_275198_277702|LINF_180012000|transcript|LINF_180012000|pseudogene|1/1|n.1163T>G|p.Val388Gly|1163/2505|1163/-1|388/-1||	LINF_180012000	missense_variant	n.1163T>G|p.Val388Gly	hypothetical_protein_-_conserved
LinJ18	292010	C_T	LinJ18_292010_C_T	0	1	0.987654	1	1	T|missense_variant|MODERATE|EXON_LinJ18_291607_296409|LINF_180012300|transcript|LINF_180012300|pseudogene|1/1|n.404C>T|p.Ala135Val|404/4803|404/-1|135/-1||	LINF_180012300	missense_variant	n.404C>T|p.Ala135Val	hypothetical_protein_-_conserved
LinJ18	292025	G_A	LinJ18_292025_G_A	0	1	1	1	1	A|missense_variant|MODERATE|EXON_LinJ18_291607_296409|LINF_180012300|transcript|LINF_180012300|pseudogene|1/1|n.419G>A|p.Gly140Glu|419/4803|419/-1|140/-1||	LINF_180012300	missense_variant	n.419G>A|p.Gly140Glu	hypothetical_protein_-_conserved
LinJ18	292823	A_G	LinJ18_292823_A_G	0	1	1	1	1	G|missense_variant|MODERATE|EXON_LinJ18_291607_296409|LINF_180012300|transcript|LINF_180012300|pseudogene|1/1|n.1217A>G|p.Asn406Ser|1217/4803|1217/-1|406/-1||	LINF_180012300	missense_variant	n.1217A>G|p.Asn406Ser	hypothetical_protein_-_conserved
LinJ18	292981	G_A	LinJ18_292981_G_A	0	1	1	1	1	A|missense_variant|MODERATE|EXON_LinJ18_291607_296409|LINF_180012300|transcript|LINF_180012300|pseudogene|1/1|n.1375G>A|p.Gly459Ser|1375/4803|1375/-1|459/-1||	LINF_180012300	missense_variant	n.1375G>A|p.Gly459Ser	hypothetical_protein_-_conserved
LinJ18	293057	T_C	LinJ18_293057_T_C	0	1	1	1	1	C|missense_variant|MODERATE|EXON_LinJ18_291607_296409|LINF_180012300|transcript|LINF_180012300|pseudogene|1/1|n.1451T>C|p.Phe484Ser|1451/4803|1451/-1|484/-1||	LINF_180012300	missense_variant	n.1451T>C|p.Phe484Ser	hypothetical_protein_-_conserved
LinJ18	293342	A_G	LinJ18_293342_A_G	0	1	1	1	1	G|missense_variant|MODERATE|EXON_LinJ18_291607_296409|LINF_180012300|transcript|LINF_180012300|pseudogene|1/1|n.1736A>G|p.Asn579Ser|1736/4803|1736/-1|579/-1||	LINF_180012300	missense_variant	n.1736A>G|p.Asn579Ser	hypothetical_protein_-_conserved
LinJ18	294464	A_G	LinJ18_294464_A_G	0	1	1	1	1	G|missense_variant|MODERATE|EXON_LinJ18_291607_296409|LINF_180012300|transcript|LINF_180012300|pseudogene|1/1|n.2858A>G|p.Asp953Gly|2858/4803|2858/-1|953/-1||	LINF_180012300	missense_variant	n.2858A>G|p.Asp953Gly	hypothetical_protein_-_conserved
LinJ18	294515	A_G	LinJ18_294515_A_G	0	1	1	1	1	G|missense_variant|MODERATE|EXON_LinJ18_291607_296409|LINF_180012300|transcript|LINF_180012300|pseudogene|1/1|n.2909A>G|p.Asn970Ser|2909/4803|2909/-1|970/-1||	LINF_180012300	missense_variant	n.2909A>G|p.Asn970Ser	hypothetical_protein_-_conserved
LinJ18	296110	C_A	LinJ18_296110_C_A	0	1	1	1	1	A|missense_variant|MODERATE|EXON_LinJ18_291607_296409|LINF_180012300|transcript|LINF_180012300|pseudogene|1/1|n.4504C>A|p.Pro1502Thr|4504/4803|4504/-1|1502/-1||	LINF_180012300	missense_variant	n.4504C>A|p.Pro1502Thr	hypothetical_protein_-_conserved
LinJ18	296389	G_A	LinJ18_296389_G_A	0	1	1	1	1	A|missense_variant|MODERATE|EXON_LinJ18_291607_296409|LINF_180012300|transcript|LINF_180012300|pseudogene|1/1|n.4783G>A|p.Ala1595Thr|4783/4803|4783/-1|1595/-1||	LINF_180012300	missense_variant	n.4783G>A|p.Ala1595Thr	hypothetical_protein_-_conserved
LinJ18	301746	C_T	LinJ18_301746_C_T	0	1	1	1	1	T|missense_variant|MODERATE|EXON_LinJ18_299760_302315|LINF_180012400|transcript|LINF_180012400|pseudogene|1/1|n.1987C>T|p.Arg663Cys|1987/2556|1987/-1|663/-1||	LINF_180012400	missense_variant	n.1987C>T|p.Arg663Cys	hypothetical_protein_-_conserved
LinJ18	315730	T_G	LinJ18_315730_T_G	0	0.240876	0	0	0	G|missense_variant|MODERATE|EXON_LinJ18_312333_317555|LINF_180012900|transcript|LINF_180012900|pseudogene|1/1|n.3398T>G|p.Val1133Gly|3398/5223|3398/-1|1133/-1||	LINF_180012900	missense_variant	n.3398T>G|p.Val1133Gly	hypothetical_protein_-_conserved
LinJ18	316134	T_C	LinJ18_316134_T_C	0	1	1	1	1	C|missense_variant|MODERATE|EXON_LinJ18_312333_317555|LINF_180012900|transcript|LINF_180012900|pseudogene|1/1|n.3802T>C|p.Tyr1268His|3802/5223|3802/-1|1268/-1||	LINF_180012900	missense_variant	n.3802T>C|p.Tyr1268His	hypothetical_protein_-_conserved
LinJ18	327856	A_G	LinJ18_327856_A_G	0	1	1	1	1	G|missense_variant|MODERATE|EXON_LinJ18_326878_334863|LINF_180013400|transcript|LINF_180013400|pseudogene|1/1|n.979A>G|p.Thr327Ala|979/7986|979/-1|327/-1||	LINF_180013400	missense_variant	n.979A>G|p.Thr327Ala	hypothetical_protein_-_conserved
LinJ18	328849	A_C	LinJ18_328849_A_C	0	0	0.115942	0	0	C|missense_variant|MODERATE|EXON_LinJ18_326878_334863|LINF_180013400|transcript|LINF_180013400|pseudogene|1/1|n.1972A>C|p.Met658Leu|1972/7986|1972/-1|658/-1||	LINF_180013400	missense_variant	n.1972A>C|p.Met658Leu	hypothetical_protein_-_conserved
LinJ18	329759	T_C	LinJ18_329759_T_C	0	1	1	0.98	1	C|missense_variant|MODERATE|EXON_LinJ18_326878_334863|LINF_180013400|transcript|LINF_180013400|pseudogene|1/1|n.2882T>C|p.Val961Ala|2882/7986|2882/-1|961/-1||	LINF_180013400	missense_variant	n.2882T>C|p.Val961Ala	hypothetical_protein_-_conserved
LinJ18	397679	G_T	LinJ18_397679_G_T	0	0.99375	1	1	1	T|missense_variant|MODERATE|EXON_LinJ18_394239_400223|LINF_180015000|transcript|LINF_180015000|pseudogene|1/1|n.3441G>T|p.Arg1147Ser|3441/5985|3441/-1|1147/-1||	LINF_180015000	missense_variant	n.3441G>T|p.Arg1147Ser	hypothetical_protein_-_conserved
LinJ18	412181	A_C	LinJ18_412181_A_C	0	0	0	0.148148	0.15	C|missense_variant|MODERATE|EXON_LinJ18_410701_414711|LINF_180015500|transcript|LINF_180015500|pseudogene|1/1|n.1481A>C|p.Asp494Ala|1481/4011|1481/-1|494/-1||	LINF_180015500	missense_variant	n.1481A>C|p.Asp494Ala	hypothetical_protein_-_conserved
LinJ18	413842	T_C	LinJ18_413842_T_C	0	1	1	1	1	C|missense_variant|MODERATE|EXON_LinJ18_410701_414711|LINF_180015500|transcript|LINF_180015500|pseudogene|1/1|n.3142T>C|p.Tyr1048His|3142/4011|3142/-1|1048/-1||	LINF_180015500	missense_variant	n.3142T>C|p.Tyr1048His	hypothetical_protein_-_conserved
LinJ18	431542	T_G	LinJ18_431542_T_G	0	0	0	0	0.114286	G|missense_variant|MODERATE|EXON_LinJ18_430534_434898|LINF_180015900|transcript|LINF_180015900|pseudogene|1/1|n.1009T>G|p.Ser337Ala|1009/4365|1009/-1|337/-1||	LINF_180015900	missense_variant	n.1009T>G|p.Ser337Ala	hypothetical_protein_-_conserved
LinJ18	433132	A_C	LinJ18_433132_A_C	0	0.151724	0	0	0	C|missense_variant|MODERATE|EXON_LinJ18_430534_434898|LINF_180015900|transcript|LINF_180015900|pseudogene|1/1|n.2599A>C|p.Thr867Pro|2599/4365|2599/-1|867/-1||	LINF_180015900	missense_variant	n.2599A>C|p.Thr867Pro	hypothetical_protein_-_conserved
LinJ18	434293	A_C	LinJ18_434293_A_C	0	0.164286	0	0	0	C|missense_variant|MODERATE|EXON_LinJ18_430534_434898|LINF_180015900|transcript|LINF_180015900|pseudogene|1/1|n.3760A>C|p.Thr1254Pro|3760/4365|3760/-1|1254/-1||	LINF_180015900	missense_variant	n.3760A>C|p.Thr1254Pro	hypothetical_protein_-_conserved
LinJ18	489822	T_G	LinJ18_489822_T_G	0	0.1	0	0	0	G|missense_variant|MODERATE|EXON_LinJ18_488508_493136|LINF_180017300|transcript|LINF_180017300|pseudogene|1/1|n.1315T>G|p.Ser439Ala|1315/4629|1315/-1|439/-1||	LINF_180017300	missense_variant	n.1315T>G|p.Ser439Ala	hypothetical_protein_-_conserved
LinJ18	534500	A_G	LinJ18_534500_A_G	0	1	1	1	0	G|missense_variant|MODERATE|EXON_LinJ18_534317_538723|LINF_180018500|transcript|LINF_180018500|pseudogene|1/1|n.184A>G|p.Thr62Ala|184/4407|184/-1|62/-1||	LINF_180018500	missense_variant	n.184A>G|p.Thr62Ala	hypothetical_protein_-_conserved
LinJ18	536088	A_G	LinJ18_536088_A_G	0	0.109489	0.109375	0	0	G|missense_variant|MODERATE|EXON_LinJ18_534317_538723|LINF_180018500|transcript|LINF_180018500|pseudogene|1/1|n.1772A>G|p.Gln591Arg|1772/4407|1772/-1|591/-1||	LINF_180018500	missense_variant	n.1772A>G|p.Gln591Arg	hypothetical_protein_-_conserved
LinJ18	537303	T_C	LinJ18_537303_T_C	0	1	1	1	1	C|missense_variant|MODERATE|EXON_LinJ18_534317_538723|LINF_180018500|transcript|LINF_180018500|pseudogene|1/1|n.2987T>C|p.Val996Ala|2987/4407|2987/-1|996/-1||	LINF_180018500	missense_variant	n.2987T>C|p.Val996Ala	hypothetical_protein_-_conserved
LinJ18	651842	C_A	LinJ18_651842_C_A	0	0	0.108434	0.1	0	A|missense_variant|MODERATE|EXON_LinJ18_649755_652901|LINF_180020500|transcript|LINF_180020500|pseudogene|1/1|n.2088C>A|p.Phe696Leu|2088/3147|2088/-1|696/-1||	LINF_180020500	missense_variant	n.2088C>A|p.Phe696Leu	hypothetical_protein_-_conserved
LinJ18	690257	A_C	LinJ18_690257_A_C	0	0.101449	0	0	0	C|missense_variant|MODERATE|EXON_LinJ18_689663_690304|LINF_180021500|transcript|LINF_180021500|pseudogene|1/1|n.595A>C|p.Thr199Pro|595/642|595/-1|199/-1||	LINF_180021500	missense_variant	n.595A>C|p.Thr199Pro	hypothetical_protein_-_conserved
LinJ18	690260	T_G	LinJ18_690260_T_G	0	0	0	0.108696	0	G|missense_variant|MODERATE|EXON_LinJ18_689663_690304|LINF_180021500|transcript|LINF_180021500|pseudogene|1/1|n.598T>G|p.Trp200Gly|598/642|598/-1|200/-1||	LINF_180021500	missense_variant	n.598T>G|p.Trp200Gly	hypothetical_protein_-_conserved
LinJ18	700803	T_G	LinJ18_700803_T_G	0	0.168831	0.204082	0.208333	0.152174	G|missense_variant|MODERATE|EXON_LinJ18_700454_701131|LINF_180021900|transcript|LINF_180021900|pseudogene|1/1|n.350T>G|p.Val117Gly|350/678|350/-1|117/-1||	LINF_180021900	missense_variant	n.350T>G|p.Val117Gly	hypothetical_protein_-_conserved
LinJ18	718128	G_A	LinJ18_718128_G_A	0	1	1	1	1	A|missense_variant|MODERATE|EXON_LinJ18_716561_718555|LINF_180022500|transcript|LINF_180022500|pseudogene|1/1|n.1568G>A|p.Arg523His|1568/1995|1568/-1|523/-1||	LINF_180022500	missense_variant	n.1568G>A|p.Arg523His	hypothetical_protein_-_conserved
LinJ19	91565	T_G	LinJ19_91565_T_G	0	0.141104	0	0	0	G|missense_variant|MODERATE|EXON_LinJ19_90416_93298|LINF_190007500|transcript|LINF_190007500|pseudogene|1/1|n.1150T>G|p.Ser384Ala|1150/2883|1150/-1|384/-1||	LINF_190007500	missense_variant	n.1150T>G|p.Ser384Ala	hypothetical_protein_-_conserved
LinJ19	127464	T_G	LinJ19_127464_T_G	0	0.184397	0.318182	0	0	G|missense_variant|MODERATE|EXON_LinJ19_126254_127630|LINF_190008300|transcript|LINF_190008300|pseudogene|1/1|n.1211T>G|p.Val404Gly|1211/1377|1211/-1|404/-1||	LINF_190008300	missense_variant	n.1211T>G|p.Val404Gly	hypothetical_protein_-_conserved
LinJ19	127491	T_G	LinJ19_127491_T_G	0	0.10274	0	0.106061	0	G|missense_variant|MODERATE|EXON_LinJ19_126254_127630|LINF_190008300|transcript|LINF_190008300|pseudogene|1/1|n.1238T>G|p.Val413Gly|1238/1377|1238/-1|413/-1||	LINF_190008300	missense_variant	n.1238T>G|p.Val413Gly	hypothetical_protein_-_conserved
LinJ19	148280	G_T	LinJ19_148280_G_T	0	1	1	1	0.973684	T|missense_variant|MODERATE|EXON_LinJ19_145615_149073|LINF_190008600|transcript|LINF_190008600|pseudogene|1/1|n.2666G>T|p.Gly889Val|2666/3459|2666/-1|889/-1||	LINF_190008600	missense_variant	n.2666G>T|p.Gly889Val	hypothetical_protein_-_conserved
LinJ19	167713	T_G	LinJ19_167713_T_G	0	0.102564	0	0	0	G|missense_variant|MODERATE|EXON_LinJ19_167193_171002|LINF_190009200|transcript|LINF_190009200|pseudogene|1/1|n.521T>G|p.Val174Gly|521/3810|521/-1|174/-1||	LINF_190009200	missense_variant	n.521T>G|p.Val174Gly	hypothetical_protein_-_conserved
LinJ19	174703	T_C	LinJ19_174703_T_C	0	1	1	1	1	C|missense_variant|MODERATE|EXON_LinJ19_174450_177299|LINF_190009400|transcript|LINF_190009400|pseudogene|1/1|n.254T>C|p.Phe85Ser|254/2850|254/-1|85/-1||	LINF_190009400	missense_variant	n.254T>C|p.Phe85Ser	hypothetical_protein_-_conserved
LinJ19	183564	T_G	LinJ19_183564_T_G	0	0.161538	0	0	0	G|missense_variant|MODERATE|EXON_LinJ19_182940_183710|LINF_190009700|transcript|LINF_190009700|pseudogene|1/1|n.625T>G|p.Leu209Val|625/771|625/-1|209/-1||	LINF_190009700	missense_variant	n.625T>G|p.Leu209Val	hypothetical_protein_-_conserved
LinJ19	195262	C_T	LinJ19_195262_C_T	0	1	1	0.979592	1	T|missense_variant|MODERATE|EXON_LinJ19_191940_196757|LINF_190010000|transcript|LINF_190010000|pseudogene|1/1|n.3323C>T|p.Ala1108Val|3323/4818|3323/-1|1108/-1||	LINF_190010000	missense_variant	n.3323C>T|p.Ala1108Val	hypothetical_protein_-_conserved
LinJ19	198850	A_G	LinJ19_198850_A_G	0	1	1	1	1	G|missense_variant|MODERATE|EXON_LinJ19_197229_198938|LINF_190010100|transcript|LINF_190010100|pseudogene|1/1|n.1622A>G|p.His541Arg|1622/1710|1622/-1|541/-1||	LINF_190010100	missense_variant	n.1622A>G|p.His541Arg	hypothetical_protein_-_conserved
LinJ19	214387	T_G	LinJ19_214387_T_G	0	0	0	0.12069	0	G|missense_variant|MODERATE|EXON_LinJ19_212341_216495|LINF_190010400|transcript|LINF_190010400|pseudogene|1/1|n.2047T>G|p.Ser683Ala|2047/4155|2047/-1|683/-1||	LINF_190010400	missense_variant	n.2047T>G|p.Ser683Ala	hypothetical_protein_-_conserved
LinJ19	219535	A_G	LinJ19_219535_A_G	0	1	1	1	1	G|missense_variant|MODERATE|EXON_LinJ19_218392_219948|LINF_190010500|transcript|LINF_190010500|pseudogene|1/1|n.1144A>G|p.Lys382Glu|1144/1557|1144/-1|382/-1||	LINF_190010500	missense_variant	n.1144A>G|p.Lys382Glu	hypothetical_protein_-_conserved
LinJ19	378819	C_G	LinJ19_378819_C_G	0	0	0.104478	0	0	G|missense_variant|MODERATE|EXON_LinJ19_376448_379174|LINF_190014500|transcript|LINF_190014500|pseudogene|1/1|n.2372C>G|p.Ala791Gly|2372/2727|2372/-1|791/-1||	LINF_190014500	missense_variant	n.2372C>G|p.Ala791Gly	hypothetical_protein_-_conserved
LinJ19	378821	A_G	LinJ19_378821_A_G	0	0.124031	0	0.163265	0	G|missense_variant|MODERATE|EXON_LinJ19_376448_379174|LINF_190014500|transcript|LINF_190014500|pseudogene|1/1|n.2374A>G|p.Asn792Asp|2374/2727|2374/-1|792/-1||	LINF_190014500	missense_variant	n.2374A>G|p.Asn792Asp	hypothetical_protein_-_conserved
LinJ19	429966	G_C	LinJ19_429966_G_C	0	0	0.117647	0	0.138889	C|missense_variant|MODERATE|EXON_LinJ19_429171_432881|LINF_190015800|transcript|LINF_190015800|pseudogene|1/1|n.796G>C|p.Ala266Pro|796/3711|796/-1|266/-1||	LINF_190015800	missense_variant	n.796G>C|p.Ala266Pro	hypothetical_protein_-_conserved
LinJ19	430498	A_G	LinJ19_430498_A_G	0	0.986111	1	1	1	G|missense_variant|MODERATE|EXON_LinJ19_429171_432881|LINF_190015800|transcript|LINF_190015800|pseudogene|1/1|n.1328A>G|p.Asn443Ser|1328/3711|1328/-1|443/-1||	LINF_190015800	missense_variant	n.1328A>G|p.Asn443Ser	hypothetical_protein_-_conserved
LinJ19	430866	C_G	LinJ19_430866_C_G	0	1	0.991453	1	1	G|missense_variant|MODERATE|EXON_LinJ19_429171_432881|LINF_190015800|transcript|LINF_190015800|pseudogene|1/1|n.1696C>G|p.Pro566Ala|1696/3711|1696/-1|566/-1||	LINF_190015800	missense_variant	n.1696C>G|p.Pro566Ala	hypothetical_protein_-_conserved
LinJ19	434312	A_G	LinJ19_434312_A_G	0	1	1	1	1	G|missense_variant|MODERATE|EXON_LinJ19_434252_438022|LINF_190015900|transcript|LINF_190015900|pseudogene|1/1|n.61A>G|p.Ile21Val|61/3771|61/-1|21/-1||	LINF_190015900	missense_variant	n.61A>G|p.Ile21Val	hypothetical_protein_-_conserved
LinJ19	437178	A_C	LinJ19_437178_A_C	0	0.116788	0.141026	0	0	C|missense_variant|MODERATE|EXON_LinJ19_434252_438022|LINF_190015900|transcript|LINF_190015900|pseudogene|1/1|n.2927A>C|p.Asp976Ala|2927/3771|2927/-1|976/-1||	LINF_190015900	missense_variant	n.2927A>C|p.Asp976Ala	hypothetical_protein_-_conserved
LinJ19	437190	T_C	LinJ19_437190_T_C	0	0	0	0	0.142857	C|missense_variant|MODERATE|EXON_LinJ19_434252_438022|LINF_190015900|transcript|LINF_190015900|pseudogene|1/1|n.2939T>C|p.Phe980Ser|2939/3771|2939/-1|980/-1||	LINF_190015900	missense_variant	n.2939T>C|p.Phe980Ser	hypothetical_protein_-_conserved
LinJ19	450746	A_C	LinJ19_450746_A_C	0	0.994012	1	1	0.98	C|missense_variant|MODERATE|EXON_LinJ19_447472_458910|LINF_190016100|transcript|LINF_190016100|pseudogene|1/1|n.3275A>C|p.Gln1092Pro|3275/11439|3275/-1|1092/-1||	LINF_190016100	missense_variant	n.3275A>C|p.Gln1092Pro	hypothetical_protein_-_conserved
LinJ19	451084	G_A	LinJ19_451084_G_A	0	0.993289	1	1	1	A|missense_variant|MODERATE|EXON_LinJ19_447472_458910|LINF_190016100|transcript|LINF_190016100|pseudogene|1/1|n.3613G>A|p.Gly1205Ser|3613/11439|3613/-1|1205/-1||	LINF_190016100	missense_variant	n.3613G>A|p.Gly1205Ser	hypothetical_protein_-_conserved
LinJ19	452215	C_T	LinJ19_452215_C_T	0	1	1	0.986842	1	T|missense_variant|MODERATE|EXON_LinJ19_447472_458910|LINF_190016100|transcript|LINF_190016100|pseudogene|1/1|n.4744C>T|p.Arg1582Cys|4744/11439|4744/-1|1582/-1||	LINF_190016100	missense_variant	n.4744C>T|p.Arg1582Cys	hypothetical_protein_-_conserved
LinJ19	453575	G_A	LinJ19_453575_G_A	0	1	1	1	1	A|missense_variant|MODERATE|EXON_LinJ19_447472_458910|LINF_190016100|transcript|LINF_190016100|pseudogene|1/1|n.6104G>A|p.Gly2035Asp|6104/11439|6104/-1|2035/-1||	LINF_190016100	missense_variant	n.6104G>A|p.Gly2035Asp	hypothetical_protein_-_conserved
LinJ19	453952	A_G	LinJ19_453952_A_G	0	1	1	1	1	G|missense_variant|MODERATE|EXON_LinJ19_447472_458910|LINF_190016100|transcript|LINF_190016100|pseudogene|1/1|n.6481A>G|p.Thr2161Ala|6481/11439|6481/-1|2161/-1||	LINF_190016100	missense_variant	n.6481A>G|p.Thr2161Ala	hypothetical_protein_-_conserved
LinJ19	454010	A_G	LinJ19_454010_A_G	0	1	1	1	1	G|missense_variant|MODERATE|EXON_LinJ19_447472_458910|LINF_190016100|transcript|LINF_190016100|pseudogene|1/1|n.6539A>G|p.Gln2180Arg|6539/11439|6539/-1|2180/-1||	LINF_190016100	missense_variant	n.6539A>G|p.Gln2180Arg	hypothetical_protein_-_conserved
LinJ19	454216	C_T	LinJ19_454216_C_T	0	1	1	0.982759	1	T|missense_variant|MODERATE|EXON_LinJ19_447472_458910|LINF_190016100|transcript|LINF_190016100|pseudogene|1/1|n.6745C>T|p.His2249Tyr|6745/11439|6745/-1|2249/-1||	LINF_190016100	missense_variant	n.6745C>T|p.His2249Tyr	hypothetical_protein_-_conserved
LinJ19	455048	T_C	LinJ19_455048_T_C	0	1	1	0.982143	1	C|missense_variant|MODERATE|EXON_LinJ19_447472_458910|LINF_190016100|transcript|LINF_190016100|pseudogene|1/1|n.7577T>C|p.Val2526Ala|7577/11439|7577/-1|2526/-1||	LINF_190016100	missense_variant	n.7577T>C|p.Val2526Ala	hypothetical_protein_-_conserved
LinJ19	455807	C_T	LinJ19_455807_C_T	0	1	1	1	1	T|missense_variant|MODERATE|EXON_LinJ19_447472_458910|LINF_190016100|transcript|LINF_190016100|pseudogene|1/1|n.8336C>T|p.Ser2779Leu|8336/11439|8336/-1|2779/-1||	LINF_190016100	missense_variant	n.8336C>T|p.Ser2779Leu	hypothetical_protein_-_conserved
LinJ19	456521	A_G	LinJ19_456521_A_G	0	1	1	1	1	G|missense_variant|MODERATE|EXON_LinJ19_447472_458910|LINF_190016100|transcript|LINF_190016100|pseudogene|1/1|n.9050A>G|p.His3017Arg|9050/11439|9050/-1|3017/-1||	LINF_190016100	missense_variant	n.9050A>G|p.His3017Arg	hypothetical_protein_-_conserved
LinJ19	456986	G_C	LinJ19_456986_G_C	0	1	1	1	1	C|missense_variant|MODERATE|EXON_LinJ19_447472_458910|LINF_190016100|transcript|LINF_190016100|pseudogene|1/1|n.9515G>C|p.Gly3172Ala|9515/11439|9515/-1|3172/-1||	LINF_190016100	missense_variant	n.9515G>C|p.Gly3172Ala	hypothetical_protein_-_conserved
LinJ19	493199	G_A	LinJ19_493199_G_A	0	1	1	1	1	A|missense_variant|MODERATE|EXON_LinJ19_493067_495496|LINF_190016800|transcript|LINF_190016800|pseudogene|1/1|n.133G>A|p.Val45Ile|133/2430|133/-1|45/-1||	LINF_190016800	missense_variant	n.133G>A|p.Val45Ile	hypothetical_protein_-_conserved
LinJ19	493770	C_A	LinJ19_493770_C_A	0	1	1	1	1	A|missense_variant|MODERATE|EXON_LinJ19_493067_495496|LINF_190016800|transcript|LINF_190016800|pseudogene|1/1|n.704C>A|p.Thr235Lys|704/2430|704/-1|235/-1||	LINF_190016800	missense_variant	n.704C>A|p.Thr235Lys	hypothetical_protein_-_conserved
LinJ19	494642	A_G	LinJ19_494642_A_G	0	1	1	1	1	G|missense_variant|MODERATE|EXON_LinJ19_493067_495496|LINF_190016800|transcript|LINF_190016800|pseudogene|1/1|n.1576A>G|p.Ser526Gly|1576/2430|1576/-1|526/-1||	LINF_190016800	missense_variant	n.1576A>G|p.Ser526Gly	hypothetical_protein_-_conserved
LinJ19	510862	G_A	LinJ19_510862_G_A	0	1	1	1	1	A|missense_variant|MODERATE|EXON_LinJ19_510838_513681|LINF_190017100|transcript|LINF_190017100|pseudogene|1/1|n.25G>A|p.Gly9Arg|25/2844|25/-1|9/-1||	LINF_190017100	missense_variant	n.25G>A|p.Gly9Arg	hypothetical_protein_-_conserved
LinJ19	516866	A_G	LinJ19_516866_A_G	0	1	1	1	1	G|missense_variant|MODERATE|EXON_LinJ19_515245_520551|LINF_190017200|transcript|LINF_190017200|pseudogene|1/1|n.1622A>G|p.His541Arg|1622/5307|1622/-1|541/-1||	LINF_190017200	missense_variant	n.1622A>G|p.His541Arg	hypothetical_protein_-_conserved
LinJ19	517313	G_A	LinJ19_517313_G_A	0	1	1	1	1	A|missense_variant|MODERATE|EXON_LinJ19_515245_520551|LINF_190017200|transcript|LINF_190017200|pseudogene|1/1|n.2069G>A|p.Gly690Glu|2069/5307|2069/-1|690/-1||	LINF_190017200	missense_variant	n.2069G>A|p.Gly690Glu	hypothetical_protein_-_conserved
LinJ19	517979	G_C	LinJ19_517979_G_C	0	1	1	1	1	C|missense_variant|MODERATE|EXON_LinJ19_515245_520551|LINF_190017200|transcript|LINF_190017200|pseudogene|1/1|n.2735G>C|p.Arg912Pro|2735/5307|2735/-1|912/-1||	LINF_190017200	missense_variant	n.2735G>C|p.Arg912Pro	hypothetical_protein_-_conserved
LinJ19	518588	A_C	LinJ19_518588_A_C	0	0.115702	0	0	0	C|missense_variant|MODERATE|EXON_LinJ19_515245_520551|LINF_190017200|transcript|LINF_190017200|pseudogene|1/1|n.3344A>C|p.Asn1115Thr|3344/5307|3344/-1|1115/-1||	LINF_190017200	missense_variant	n.3344A>C|p.Asn1115Thr	hypothetical_protein_-_conserved
LinJ19	520389	G_C	LinJ19_520389_G_C	0	1	1	1	0	C|missense_variant|MODERATE|EXON_LinJ19_515245_520551|LINF_190017200|transcript|LINF_190017200|pseudogene|1/1|n.5145G>C|p.Met1715Ile|5145/5307|5145/-1|1715/-1||	LINF_190017200	missense_variant	n.5145G>C|p.Met1715Ile	hypothetical_protein_-_conserved
LinJ19	527993	A_C	LinJ19_527993_A_C	0	0.139073	0	0	0	C|missense_variant|MODERATE|EXON_LinJ19_527486_528184|LINF_190017600|transcript|LINF_190017600|pseudogene|1/1|n.508A>C|p.Thr170Pro|508/699|508/-1|170/-1||	LINF_190017600	missense_variant	n.508A>C|p.Thr170Pro	hypothetical_protein_-_conserved
LinJ19	530796	T_C	LinJ19_530796_T_C	0	1	1	1	1	C|missense_variant|MODERATE|EXON_LinJ19_530450_531481|LINF_190017700|transcript|LINF_190017700|pseudogene|1/1|n.347T>C|p.Val116Ala|347/1032|347/-1|116/-1||	LINF_190017700	missense_variant	n.347T>C|p.Val116Ala	hypothetical_protein_-_conserved
LinJ19	539362	T_G	LinJ19_539362_T_G	0	0.107914	0	0	0.275	G|missense_variant|MODERATE|EXON_LinJ19_534067_539439|LINF_190017800|transcript|LINF_190017800|pseudogene|1/1|n.5296T>G|p.Tyr1766Asp|5296/5373|5296/-1|1766/-1||	LINF_190017800	missense_variant	n.5296T>G|p.Tyr1766Asp	hypothetical_protein_-_conserved
LinJ19	558043	A_C	LinJ19_558043_A_C	0	1	1	1	0.980769	C|missense_variant|MODERATE|EXON_LinJ19_557400_560312|LINF_190018500|transcript|LINF_190018500|pseudogene|1/1|n.644A>C|p.Gln215Pro|644/2913|644/-1|215/-1||	LINF_190018500	missense_variant	n.644A>C|p.Gln215Pro	hypothetical_protein_-_conserved
LinJ19	558696	A_G	LinJ19_558696_A_G	0	1	1	1	1	G|missense_variant|MODERATE|EXON_LinJ19_557400_560312|LINF_190018500|transcript|LINF_190018500|pseudogene|1/1|n.1297A>G|p.Thr433Ala|1297/2913|1297/-1|433/-1||	LINF_190018500	missense_variant	n.1297A>G|p.Thr433Ala	hypothetical_protein_-_conserved
LinJ19	559561	A_C	LinJ19_559561_A_C	0	0.17033	0	0.1	0.177778	C|missense_variant|MODERATE|EXON_LinJ19_557400_560312|LINF_190018500|transcript|LINF_190018500|pseudogene|1/1|n.2162A>C|p.Asn721Thr|2162/2913|2162/-1|721/-1||	LINF_190018500	missense_variant	n.2162A>C|p.Asn721Thr	hypothetical_protein_-_conserved
LinJ19	559578	G_T	LinJ19_559578_G_T	0	0	0.136986	0	0	T|missense_variant|MODERATE|EXON_LinJ19_557400_560312|LINF_190018500|transcript|LINF_190018500|pseudogene|1/1|n.2179G>T|p.Val727Phe|2179/2913|2179/-1|727/-1||	LINF_190018500	missense_variant	n.2179G>T|p.Val727Phe	hypothetical_protein_-_conserved
LinJ19	621082	T_G	LinJ19_621082_T_G	0	0.104348	0.119403	0	0	G|missense_variant|MODERATE|EXON_LinJ19_620030_622273|LINF_190020100|transcript|LINF_190020100|pseudogene|1/1|n.1053T>G|p.Ser351Arg|1053/2244|1053/-1|351/-1||	LINF_190020100	missense_variant	n.1053T>G|p.Ser351Arg	hypothetical_protein_-_conserved
LinJ19	669580	T_G	LinJ19_669580_T_G	0	0.132231	0.118421	0	0	G|missense_variant|MODERATE|EXON_LinJ19_668337_670694|LINF_190021600|transcript|LINF_190021600|pseudogene|1/1|n.1244T>G|p.Val415Gly|1244/2358|1244/-1|415/-1||	LINF_190021600	missense_variant	n.1244T>G|p.Val415Gly	hypothetical_protein_-_conserved
LinJ20	13714	G_A	LinJ20_13714_G_A	0	1	1	0.982759	1	A|missense_variant|MODERATE|EXON_LinJ20_13413_14381|LINF_200005400|transcript|LINF_200005400|pseudogene|1/1|n.668C>T|p.Thr223Ile|668/969|668/-1|223/-1||	LINF_200005400	missense_variant	n.668C>T|p.Thr223Ile	hypothetical_protein_-_conserved
LinJ20	13750	G_A	LinJ20_13750_G_A	0	1	1	1	0.983051	A|missense_variant|MODERATE|EXON_LinJ20_13413_14381|LINF_200005400|transcript|LINF_200005400|pseudogene|1/1|n.632C>T|p.Thr211Met|632/969|632/-1|211/-1||	LINF_200005400	missense_variant	n.632C>T|p.Thr211Met	hypothetical_protein_-_conserved
LinJ20	62483	G_A	LinJ20_62483_G_A	0	1	1	1	1	A|missense_variant|MODERATE|EXON_LinJ20_62170_64758|LINF_200006800|transcript|LINF_200006800|pseudogene|1/1|n.2276C>T|p.Thr759Ile|2276/2589|2276/-1|759/-1||	LINF_200006800	missense_variant	n.2276C>T|p.Thr759Ile	hypothetical_protein_-_conserved
LinJ20	74566	A_G	LinJ20_74566_A_G	0	1	1	0.986667	1	G|missense_variant|MODERATE|EXON_LinJ20_74481_77330|LINF_200007200|transcript|LINF_200007200|pseudogene|1/1|n.2765T>C|p.Leu922Pro|2765/2850|2765/-1|922/-1||	LINF_200007200	missense_variant	n.2765T>C|p.Leu922Pro	hypothetical_protein_-_conserved
LinJ20	74762	G_A	LinJ20_74762_G_A	0	1	1	1	1	A|missense_variant|MODERATE|EXON_LinJ20_74481_77330|LINF_200007200|transcript|LINF_200007200|pseudogene|1/1|n.2569C>T|p.Pro857Ser|2569/2850|2569/-1|857/-1||	LINF_200007200	missense_variant	n.2569C>T|p.Pro857Ser	hypothetical_protein_-_conserved
LinJ20	101023	G_A	LinJ20_101023_G_A	0	0.994118	0.989796	1	1	A|missense_variant|MODERATE|EXON_LinJ20_100417_101205|LINF_200007700|transcript|LINF_200007700|pseudogene|1/1|n.607G>A|p.Glu203Lys|607/789|607/-1|203/-1||	LINF_200007700	missense_variant	n.607G>A|p.Glu203Lys	hypothetical_protein_-_conserved
LinJ20	254900	A_C	LinJ20_254900_A_C	0	0.153846	0	0	0	C|missense_variant|MODERATE|EXON_LinJ20_253579_257595|LINF_200012200|transcript|LINF_200012200|pseudogene|1/1|n.1322A>C|p.His441Pro|1322/4017|1322/-1|441/-1||	LINF_200012200	missense_variant	n.1322A>C|p.His441Pro	hypothetical_protein_-_conserved
LinJ20	256187	A_C	LinJ20_256187_A_C	0	0	0.12069	0	0	C|missense_variant|MODERATE|EXON_LinJ20_253579_257595|LINF_200012200|transcript|LINF_200012200|pseudogene|1/1|n.2609A>C|p.Asn870Thr|2609/4017|2609/-1|870/-1||	LINF_200012200	missense_variant	n.2609A>C|p.Asn870Thr	hypothetical_protein_-_conserved
LinJ20	416567	T_G	LinJ20_416567_T_G	0	1	1	0.984848	0.980769	G|missense_variant|MODERATE|EXON_LinJ20_416477_417487|LINF_200015300|transcript|LINF_200015300|pseudogene|1/1|n.91T>G|p.Phe31Val|91/1011|91/-1|31/-1||	LINF_200015300	missense_variant	n.91T>G|p.Phe31Val	hypothetical_protein_-_conserved
LinJ20	436141	A_G	LinJ20_436141_A_G	0	1	1	1	1	G|missense_variant|MODERATE|EXON_LinJ20_434034_436907|LINF_200015500|transcript|LINF_200015500|pseudogene|1/1|n.2108A>G|p.Asn703Ser|2108/2874|2108/-1|703/-1||	LINF_200015500	missense_variant	n.2108A>G|p.Asn703Ser	hypothetical_protein_-_conserved
LinJ20	436156	G_A	LinJ20_436156_G_A	0	1	1	1	1	A|missense_variant|MODERATE|EXON_LinJ20_434034_436907|LINF_200015500|transcript|LINF_200015500|pseudogene|1/1|n.2123G>A|p.Arg708Gln|2123/2874|2123/-1|708/-1||	LINF_200015500	missense_variant	n.2123G>A|p.Arg708Gln	hypothetical_protein_-_conserved
LinJ20	436198	A_G	LinJ20_436198_A_G	0	1	1	1	1	G|missense_variant|MODERATE|EXON_LinJ20_434034_436907|LINF_200015500|transcript|LINF_200015500|pseudogene|1/1|n.2165A>G|p.Asn722Ser|2165/2874|2165/-1|722/-1||	LINF_200015500	missense_variant	n.2165A>G|p.Asn722Ser	hypothetical_protein_-_conserved
LinJ20	452243	A_C	LinJ20_452243_A_C	0	0	0.170732	0.12963	0.139535	C|missense_variant|MODERATE|EXON_LinJ20_451648_452475|LINF_200015800|transcript|LINF_200015800|pseudogene|1/1|n.596A>C|p.His199Pro|596/828|596/-1|199/-1||	LINF_200015800	missense_variant	n.596A>C|p.His199Pro	hypothetical_protein_-_conserved
LinJ20	465229	A_G	LinJ20_465229_A_G	0	0.990991	0.984848	0.981481	0.97619	G|missense_variant|MODERATE|EXON_LinJ20_463281_469145|LINF_200016000|transcript|LINF_200016000|pseudogene|1/1|n.1949A>G|p.His650Arg|1949/5865|1949/-1|650/-1||	LINF_200016000	missense_variant	n.1949A>G|p.His650Arg	hypothetical_protein_-_conserved
LinJ20	466972	T_C	LinJ20_466972_T_C	0	1	1	1	0.96875	C|missense_variant|MODERATE|EXON_LinJ20_463281_469145|LINF_200016000|transcript|LINF_200016000|pseudogene|1/1|n.3692T>C|p.Leu1231Ser|3692/5865|3692/-1|1231/-1||	LINF_200016000	missense_variant	n.3692T>C|p.Leu1231Ser	hypothetical_protein_-_conserved
LinJ20	466994	G_A	LinJ20_466994_G_A	0	1	1	1	0.966667	A|missense_variant|MODERATE|EXON_LinJ20_463281_469145|LINF_200016000|transcript|LINF_200016000|pseudogene|1/1|n.3714G>A|p.Met1238Ile|3714/5865|3714/-1|1238/-1||	LINF_200016000	missense_variant	n.3714G>A|p.Met1238Ile	hypothetical_protein_-_conserved
LinJ20	571087	T_C	LinJ20_571087_T_C	0	1	1	0.984615	1	C|missense_variant|MODERATE|EXON_LinJ20_569680_572199|LINF_200017800|transcript|LINF_200017800|pseudogene|1/1|n.1408T>C|p.Ser470Pro|1408/2520|1408/-1|470/-1||	LINF_200017800	missense_variant	n.1408T>C|p.Ser470Pro	hypothetical_protein_-_conserved
LinJ20	621443	C_A	LinJ20_621443_C_A	0	0.135484	0	0	0	A|missense_variant|MODERATE|EXON_LinJ20_620389_624153|LINF_200019100|transcript|LINF_200019100|pseudogene|1/1|n.1055C>A|p.Pro352Gln|1055/3765|1055/-1|352/-1||	LINF_200019100	missense_variant	n.1055C>A|p.Pro352Gln	hypothetical_protein_-_conserved
LinJ20	623429	C_G	LinJ20_623429_C_G	0	0.994048	1	1	1	G|missense_variant|MODERATE|EXON_LinJ20_620389_624153|LINF_200019100|transcript|LINF_200019100|pseudogene|1/1|n.3041C>G|p.Ala1014Gly|3041/3765|3041/-1|1014/-1||	LINF_200019100	missense_variant	n.3041C>G|p.Ala1014Gly	hypothetical_protein_-_conserved
LinJ20	625351	A_G	LinJ20_625351_A_G	0	0	0	0.162162	0	G|missense_variant|MODERATE|EXON_LinJ20_625324_626682|LINF_200019200|transcript|LINF_200019200|pseudogene|1/1|n.28A>G|p.Thr10Ala|28/1359|28/-1|10/-1||	LINF_200019200	missense_variant	n.28A>G|p.Thr10Ala	hypothetical_protein_-_conserved
LinJ20	632301	A_G	LinJ20_632301_A_G	0	1	1	1	1	G|missense_variant|MODERATE|EXON_LinJ20_631064_633856|LINF_200019400|transcript|LINF_200019400|pseudogene|1/1|n.1238A>G|p.Tyr413Cys|1238/2793|1238/-1|413/-1||	LINF_200019400	missense_variant	n.1238A>G|p.Tyr413Cys	hypothetical_protein_-_conserved
LinJ20	633156	T_G	LinJ20_633156_T_G	0	0	0.211268	0.2125	0	G|missense_variant|MODERATE|EXON_LinJ20_631064_633856|LINF_200019400|transcript|LINF_200019400|pseudogene|1/1|n.2093T>G|p.Val698Gly|2093/2793|2093/-1|698/-1||	LINF_200019400	missense_variant	n.2093T>G|p.Val698Gly	hypothetical_protein_-_conserved
LinJ20	637697	A_C	LinJ20_637697_A_C	0	0.112903	0	0	0	C|missense_variant|MODERATE|EXON_LinJ20_634814_638485|LINF_200019500|transcript|LINF_200019500|pseudogene|1/1|n.2884A>C|p.Thr962Pro|2884/3672|2884/-1|962/-1||	LINF_200019500	missense_variant	n.2884A>C|p.Thr962Pro	hypothetical_protein_-_conserved
LinJ20	637770	T_G	LinJ20_637770_T_G	0	0.187879	0	0	0	G|missense_variant|MODERATE|EXON_LinJ20_634814_638485|LINF_200019500|transcript|LINF_200019500|pseudogene|1/1|n.2957T>G|p.Val986Gly|2957/3672|2957/-1|986/-1||	LINF_200019500	missense_variant	n.2957T>G|p.Val986Gly	hypothetical_protein_-_conserved
LinJ20	657223	A_G	LinJ20_657223_A_G	0	0	0.111111	0	0	G|missense_variant|MODERATE|EXON_LinJ20_657002_659899|LINF_200020300|transcript|LINF_200020300|pseudogene|1/1|n.2677T>C|p.Ser893Pro|2677/2898|2677/-1|893/-1||	LINF_200020300	missense_variant	n.2677T>C|p.Ser893Pro	hypothetical_protein_-_conserved
LinJ20	661241	T_G	LinJ20_661241_T_G	0	0	0.164557	0	0.157895	G|missense_variant|MODERATE|EXON_LinJ20_660519_663377|LINF_200020400|transcript|LINF_200020400|pseudogene|1/1|n.2137A>C|p.Thr713Pro|2137/2859|2137/-1|713/-1||	LINF_200020400	missense_variant	n.2137A>C|p.Thr713Pro	hypothetical_protein_-_conserved
LinJ20	663121	C_T	LinJ20_663121_C_T	0	1	1	1	1	T|missense_variant|MODERATE|EXON_LinJ20_660519_663377|LINF_200020400|transcript|LINF_200020400|pseudogene|1/1|n.257G>A|p.Arg86Gln|257/2859|257/-1|86/-1||	LINF_200020400	missense_variant	n.257G>A|p.Arg86Gln	hypothetical_protein_-_conserved
LinJ20	666524	T_G	LinJ20_666524_T_G	0	0	0	0	0.118644	G|missense_variant|MODERATE|EXON_LinJ20_664141_670485|LINF_200020500|transcript|LINF_200020500|pseudogene|1/1|n.3962A>C|p.Tyr1321Ser|3962/6345|3962/-1|1321/-1||	LINF_200020500	missense_variant	n.3962A>C|p.Tyr1321Ser	hypothetical_protein_-_conserved
LinJ20	669651	T_C	LinJ20_669651_T_C	0	1	1	1	1	C|missense_variant|MODERATE|EXON_LinJ20_664141_670485|LINF_200020500|transcript|LINF_200020500|pseudogene|1/1|n.835A>G|p.Thr279Ala|835/6345|835/-1|279/-1||	LINF_200020500	missense_variant	n.835A>G|p.Thr279Ala	hypothetical_protein_-_conserved
LinJ20	669945	T_G	LinJ20_669945_T_G	0	0	0	0	0.1	G|missense_variant|MODERATE|EXON_LinJ20_664141_670485|LINF_200020500|transcript|LINF_200020500|pseudogene|1/1|n.541A>C|p.Thr181Pro|541/6345|541/-1|181/-1||	LINF_200020500	missense_variant	n.541A>C|p.Thr181Pro	hypothetical_protein_-_conserved
LinJ20	704140	A_C	LinJ20_704140_A_C	0	1	1	1	1	C|missense_variant|MODERATE|EXON_LinJ20_703823_704560|LINF_200021700|transcript|LINF_200021700|pseudogene|1/1|n.421T>G|p.Cys141Gly|421/738|421/-1|141/-1||	LINF_200021700	missense_variant	n.421T>G|p.Cys141Gly	hypothetical_protein_-_conserved
LinJ20	708162	A_C	LinJ20_708162_A_C	0	0.203125	0	0	0	C|missense_variant|MODERATE|EXON_LinJ20_707756_708658|LINF_200021900|transcript|LINF_200021900|pseudogene|1/1|n.497T>G|p.Val166Gly|497/903|497/-1|166/-1||	LINF_200021900	missense_variant	n.497T>G|p.Val166Gly	hypothetical_protein_-_conserved
LinJ20	708610	G_A	LinJ20_708610_G_A	0	1	1	1	1	A|missense_variant|MODERATE|EXON_LinJ20_707756_708658|LINF_200021900|transcript|LINF_200021900|pseudogene|1/1|n.49C>T|p.Pro17Ser|49/903|49/-1|17/-1||	LINF_200021900	missense_variant	n.49C>T|p.Pro17Ser	hypothetical_protein_-_conserved
LinJ21	28156	T_G	LinJ21_28156_T_G	0	0	0	0.114286	0	G|missense_variant|MODERATE|EXON_LinJ21_27793_28344|LINF_210006200|transcript|LINF_210006200|pseudogene|1/1|n.364T>G|p.Leu122Val|364/552|364/-1|122/-1||	LINF_210006200	missense_variant	n.364T>G|p.Leu122Val	hypothetical_protein_-_conserved
LinJ21	95969	A_C	LinJ21_95969_A_C	0	0.10828	0	0	0	C|missense_variant|MODERATE|EXON_LinJ21_94786_96420|LINF_210008200|transcript|LINF_210008200|pseudogene|1/1|n.1184A>C|p.Tyr395Ser|1184/1635|1184/-1|395/-1||	LINF_210008200	missense_variant	n.1184A>C|p.Tyr395Ser	hypothetical_protein_-_conserved
LinJ21	96406	G_A	LinJ21_96406_G_A	0	1	1	1	1	A|missense_variant|MODERATE|EXON_LinJ21_94786_96420|LINF_210008200|transcript|LINF_210008200|pseudogene|1/1|n.1621G>A|p.Val541Ile|1621/1635|1621/-1|541/-1||	LINF_210008200	missense_variant	n.1621G>A|p.Val541Ile	hypothetical_protein_-_conserved
LinJ21	162738	A_C	LinJ21_162738_A_C	0	1	1	1	1	C|missense_variant|MODERATE|EXON_LinJ21_162216_163559|LINF_210010600|transcript|LINF_210010600|pseudogene|1/1|n.523A>C|p.Thr175Pro|523/1344|523/-1|175/-1||	LINF_210010600	missense_variant	n.523A>C|p.Thr175Pro	hypothetical_protein_-_conserved
LinJ21	162895	T_G	LinJ21_162895_T_G	0	0.165605	0	0	0	G|missense_variant|MODERATE|EXON_LinJ21_162216_163559|LINF_210010600|transcript|LINF_210010600|pseudogene|1/1|n.680T>G|p.Val227Gly|680/1344|680/-1|227/-1||	LINF_210010600	missense_variant	n.680T>G|p.Val227Gly	hypothetical_protein_-_conserved
LinJ21	180637	C_A	LinJ21_180637_C_A	0	0	0	0	0.1	A|missense_variant|MODERATE|EXON_LinJ21_179624_181018|LINF_210011400|transcript|LINF_210011400|pseudogene|1/1|n.382G>T|p.Val128Leu|382/1395|382/-1|128/-1||	LINF_210011400	missense_variant	n.382G>T|p.Val128Leu	hypothetical_protein_-_conserved
LinJ21	200767	A_G	LinJ21_200767_A_G	0	0.186207	0.310811	0	0	G|missense_variant|MODERATE|EXON_LinJ21_200141_202060|LINF_210012100|transcript|LINF_210012100|pseudogene|1/1|n.1294T>C|p.Ser432Pro|1294/1920|1294/-1|432/-1||	LINF_210012100	missense_variant	n.1294T>C|p.Ser432Pro	hypothetical_protein_-_conserved
LinJ21	200781	T_G	LinJ21_200781_T_G	0	0.232394	0	0	0	G|missense_variant|MODERATE|EXON_LinJ21_200141_202060|LINF_210012100|transcript|LINF_210012100|pseudogene|1/1|n.1280A>C|p.Tyr427Ser|1280/1920|1280/-1|427/-1||	LINF_210012100	missense_variant	n.1280A>C|p.Tyr427Ser	hypothetical_protein_-_conserved
LinJ21	221845	T_C	LinJ21_221845_T_C	0	1	1	1	1	C|missense_variant|MODERATE|EXON_LinJ21_221786_222718|LINF_210012800|transcript|LINF_210012800|pseudogene|1/1|n.874A>G|p.Thr292Ala|874/933|874/-1|292/-1||	LINF_210012800	missense_variant	n.874A>G|p.Thr292Ala	hypothetical_protein_-_conserved
LinJ21	234133	G_A	LinJ21_234133_G_A	0	1	1	1	1	A|missense_variant|MODERATE|EXON_LinJ21_233794_235962|LINF_210013300|transcript|LINF_210013300|pseudogene|1/1|n.340G>A|p.Ala114Thr|340/2169|340/-1|114/-1||	LINF_210013300	missense_variant	n.340G>A|p.Ala114Thr	hypothetical_protein_-_conserved
LinJ21	249611	T_G	LinJ21_249611_T_G	0	0	0	0.136364	0	G|missense_variant|MODERATE|EXON_LinJ21_247525_249873|LINF_210013600|transcript|LINF_210013600|pseudogene|1/1|n.2087T>G|p.Val696Gly|2087/2349|2087/-1|696/-1||	LINF_210013600	missense_variant	n.2087T>G|p.Val696Gly	hypothetical_protein_-_conserved
LinJ21	249869	A_C	LinJ21_249869_A_C	0	1	1	1	1	C|missense_variant|MODERATE|EXON_LinJ21_247525_249873|LINF_210013600|transcript|LINF_210013600|pseudogene|1/1|n.2345A>C|p.Lys782Thr|2345/2349|2345/-1|782/-1||	LINF_210013600	missense_variant	n.2345A>C|p.Lys782Thr	hypothetical_protein_-_conserved
LinJ21	330565	A_G	LinJ21_330565_A_G	0	1	0	1	1	G|missense_variant|MODERATE|EXON_LinJ21_329007_336992|LINF_210015300|transcript|LINF_210015300|pseudogene|1/1|n.1559A>G|p.Asp520Gly|1559/7986|1559/-1|520/-1||	LINF_210015300	missense_variant	n.1559A>G|p.Asp520Gly	hypothetical_protein_-_conserved
LinJ21	332224	A_G	LinJ21_332224_A_G	0	1	1	1	1	G|missense_variant|MODERATE|EXON_LinJ21_329007_336992|LINF_210015300|transcript|LINF_210015300|pseudogene|1/1|n.3218A>G|p.Asp1073Gly|3218/7986|3218/-1|1073/-1||	LINF_210015300	missense_variant	n.3218A>G|p.Asp1073Gly	hypothetical_protein_-_conserved
LinJ21	333784	T_C	LinJ21_333784_T_C	0	1	1	1	1	C|missense_variant|MODERATE|EXON_LinJ21_329007_336992|LINF_210015300|transcript|LINF_210015300|pseudogene|1/1|n.4778T>C|p.Val1593Ala|4778/7986|4778/-1|1593/-1||	LINF_210015300	missense_variant	n.4778T>C|p.Val1593Ala	hypothetical_protein_-_conserved
LinJ21	336058	T_C	LinJ21_336058_T_C	0	0	0	1	1	C|missense_variant|MODERATE|EXON_LinJ21_329007_336992|LINF_210015300|transcript|LINF_210015300|pseudogene|1/1|n.7052T>C|p.Val2351Ala|7052/7986|7052/-1|2351/-1||	LINF_210015300	missense_variant	n.7052T>C|p.Val2351Ala	hypothetical_protein_-_conserved
LinJ21	396825	T_C	LinJ21_396825_T_C	0	0	0.121951	0	0	C|missense_variant|MODERATE|EXON_LinJ21_394874_399205|LINF_210017200|transcript|LINF_210017200|pseudogene|1/1|n.1952T>C|p.Val651Ala|1952/4332|1952/-1|651/-1||	LINF_210017200	missense_variant	n.1952T>C|p.Val651Ala	hypothetical_protein_-_conserved
LinJ21	413823	A_C	LinJ21_413823_A_C	0	1	1	1	1	C|missense_variant|MODERATE|EXON_LinJ21_411459_417605|LINF_210017600|transcript|LINF_210017600|pseudogene|1/1|n.2365A>C|p.Ser789Arg|2365/6147|2365/-1|789/-1||	LINF_210017600	missense_variant	n.2365A>C|p.Ser789Arg	hypothetical_protein_-_conserved
LinJ21	463303	G_T	LinJ21_463303_G_T	0	1	1	1	1	T|missense_variant|MODERATE|EXON_LinJ21_461592_463481|LINF_210019300|transcript|LINF_210019300|pseudogene|1/1|n.179C>A|p.Pro60Gln|179/1890|179/-1|60/-1||	LINF_210019300	missense_variant	n.179C>A|p.Pro60Gln	hypothetical_protein_-_conserved
LinJ21	525489	T_G	LinJ21_525489_T_G	0	1	1	1	1	G|missense_variant|MODERATE|EXON_LinJ21_523488_525995|LINF_210020800|transcript|LINF_210020800|pseudogene|1/1|n.507A>C|p.Gln169His|507/2508|507/-1|169/-1||	LINF_210020800	missense_variant	n.507A>C|p.Gln169His	hypothetical_protein_-_conserved
LinJ21	566012	T_G	LinJ21_566012_T_G	0	0.108696	0	0	0	G|missense_variant|MODERATE|EXON_LinJ21_564957_568106|LINF_210022000|transcript|LINF_210022000|pseudogene|1/1|n.2095A>C|p.Thr699Pro|2095/3150|2095/-1|699/-1||	LINF_210022000	missense_variant	n.2095A>C|p.Thr699Pro	hypothetical_protein_-_conserved
LinJ21	604007	T_G	LinJ21_604007_T_G	0	0.142857	0	0	0	G|missense_variant|MODERATE|EXON_LinJ21_602562_604562|LINF_210023500|transcript|LINF_210023500|pseudogene|1/1|n.556A>C|p.Thr186Pro|556/2001|556/-1|186/-1||	LINF_210023500	missense_variant	n.556A>C|p.Thr186Pro	hypothetical_protein_-_conserved
LinJ21	609682	T_G	LinJ21_609682_T_G	0	0	0	0	0.153846	G|missense_variant|MODERATE|EXON_LinJ21_607611_612008|LINF_210023700|transcript|LINF_210023700|pseudogene|1/1|n.2327A>C|p.His776Pro|2327/4398|2327/-1|776/-1||	LINF_210023700	missense_variant	n.2327A>C|p.His776Pro	hypothetical_protein_-_conserved
LinJ21	641327	C_G	LinJ21_641327_C_G	0	0.130081	0.153846	0	0	G|missense_variant|MODERATE|EXON_LinJ21_640206_641393|LINF_210024400|transcript|LINF_210024400|pseudogene|1/1|n.67G>C|p.Ala23Pro|67/1188|67/-1|23/-1||	LINF_210024400	missense_variant	n.67G>C|p.Ala23Pro	hypothetical_protein_-_conserved
LinJ21	691982	T_G	LinJ21_691982_T_G	0	0.14375	0	0	0	G|missense_variant|MODERATE|EXON_LinJ21_691953_692678|LINF_210025600|transcript|LINF_210025600|pseudogene|1/1|n.697A>C|p.Thr233Pro|697/726|697/-1|233/-1||	LINF_210025600	missense_variant	n.697A>C|p.Thr233Pro	hypothetical_protein_-_conserved
LinJ21	693635	A_C	LinJ21_693635_A_C	0	0.222892	0	0	0	C|missense_variant|MODERATE|EXON_LinJ21_693403_693810|LINF_210025700|transcript|LINF_210025700|pseudogene|1/1|n.176T>G|p.Val59Gly|176/408|176/-1|59/-1||	LINF_210025700	missense_variant	n.176T>G|p.Val59Gly	hypothetical_protein_-_conserved
LinJ22	15547	G_T	LinJ22_15547_G_T	0	1	1	1	0	T|missense_variant|MODERATE|EXON_LinJ22_14629_16041|LINF_220005500|transcript|LINF_220005500|pseudogene|1/1|n.495C>A|p.Asp165Glu|495/1413|495/-1|165/-1||	LINF_220005500	missense_variant	n.495C>A|p.Asp165Glu	hypothetical_protein_-_conserved
LinJ22	20863	G_A	LinJ22_20863_G_A	0	1	1	1	0	A|missense_variant|MODERATE|EXON_LinJ22_20787_21656|LINF_220005700|transcript|LINF_220005700|pseudogene|1/1|n.794C>T|p.Thr265Ile|794/870|794/-1|265/-1||	LINF_220005700	missense_variant	n.794C>T|p.Thr265Ile	hypothetical_protein_-_conserved
LinJ22	53595	T_G	LinJ22_53595_T_G	0	0	0	0.105263	0	G|missense_variant|MODERATE|EXON_LinJ22_52819_54189|LINF_220006400|transcript|LINF_220006400|pseudogene|1/1|n.595A>C|p.Thr199Pro|595/1371|595/-1|199/-1||	LINF_220006400	missense_variant	n.595A>C|p.Thr199Pro	hypothetical_protein_-_conserved
LinJ22	66366	A_T	LinJ22_66366_A_T	0	0	0.115942	0	0	T|missense_variant|MODERATE|EXON_LinJ22_64085_67666|LINF_220006700|transcript|LINF_220006700|pseudogene|1/1|n.1301T>A|p.Val434Glu|1301/3582|1301/-1|434/-1||	LINF_220006700	missense_variant	n.1301T>A|p.Val434Glu	hypothetical_protein_-_conserved
LinJ22	67321	C_T	LinJ22_67321_C_T	0	0	0	0	1	T|missense_variant|MODERATE|EXON_LinJ22_64085_67666|LINF_220006700|transcript|LINF_220006700|pseudogene|1/1|n.346G>A|p.Asp116Asn|346/3582|346/-1|116/-1||	LINF_220006700	missense_variant	n.346G>A|p.Asp116Asn	hypothetical_protein_-_conserved
LinJ22	76106	T_C	LinJ22_76106_T_C	0	1	1	1	0	C|missense_variant|MODERATE|EXON_LinJ22_76038_77384|LINF_220006900|transcript|LINF_220006900|pseudogene|1/1|n.1279A>G|p.Lys427Glu|1279/1347|1279/-1|427/-1||	LINF_220006900	missense_variant	n.1279A>G|p.Lys427Glu	hypothetical_protein_-_conserved
LinJ22	112462	C_T	LinJ22_112462_C_T	0	1	1	1	1	T|missense_variant|MODERATE|EXON_LinJ22_111251_113776|LINF_220007800|transcript|LINF_220007800|pseudogene|1/1|n.1315G>A|p.Glu439Lys|1315/2526|1315/-1|439/-1||	LINF_220007800	missense_variant	n.1315G>A|p.Glu439Lys	hypothetical_protein_-_conserved
LinJ22	145435	T_C	LinJ22_145435_T_C	0	1	1	1	1	C|missense_variant|MODERATE|EXON_LinJ22_144114_147941|LINF_220008800|transcript|LINF_220008800|pseudogene|1/1|n.2507A>G|p.Asp836Gly|2507/3828|2507/-1|836/-1||	LINF_220008800	missense_variant	n.2507A>G|p.Asp836Gly	hypothetical_protein_-_conserved
LinJ22	147823	G_A	LinJ22_147823_G_A	0	0.98	0.985507	0.985075	1	A|missense_variant|MODERATE|EXON_LinJ22_144114_147941|LINF_220008800|transcript|LINF_220008800|pseudogene|1/1|n.119C>T|p.Ala40Val|119/3828|119/-1|40/-1||	LINF_220008800	missense_variant	n.119C>T|p.Ala40Val	hypothetical_protein_-_conserved
LinJ22	247142	T_G	LinJ22_247142_T_G	0	0.135593	0.205479	0.206897	0.28	G|missense_variant|MODERATE|EXON_LinJ22_245734_248409|LINF_220010900|transcript|LINF_220010900|pseudogene|1/1|n.1268A>C|p.Asn423Thr|1268/2676|1268/-1|423/-1||	LINF_220010900	missense_variant	n.1268A>C|p.Asn423Thr	hypothetical_protein_-_conserved
LinJ22	272502	T_G	LinJ22_272502_T_G	0	0.192857	0	0	0	G|missense_variant|MODERATE|EXON_LinJ22_271564_275001|LINF_220011700|transcript|LINF_220011700|pseudogene|1/1|n.2500A>C|p.Thr834Pro|2500/3438|2500/-1|834/-1||	LINF_220011700	missense_variant	n.2500A>C|p.Thr834Pro	hypothetical_protein_-_conserved
LinJ22	281117	G_T	LinJ22_281117_G_T	0	1	1	0.981132	1	T|missense_variant|MODERATE|EXON_LinJ22_280190_285547|LINF_220011800|transcript|LINF_220011800|pseudogene|1/1|n.4431C>A|p.Asn1477Lys|4431/5358|4431/-1|1477/-1||	LINF_220011800	missense_variant	n.4431C>A|p.Asn1477Lys	hypothetical_protein_-_conserved
LinJ22	282676	A_G	LinJ22_282676_A_G	0	1	1	1	1	G|missense_variant|MODERATE|EXON_LinJ22_280190_285547|LINF_220011800|transcript|LINF_220011800|pseudogene|1/1|n.2872T>C|p.Phe958Leu|2872/5358|2872/-1|958/-1||	LINF_220011800	missense_variant	n.2872T>C|p.Phe958Leu	hypothetical_protein_-_conserved
LinJ22	283014	T_G	LinJ22_283014_T_G	0	1	1	0.981481	1	G|missense_variant|MODERATE|EXON_LinJ22_280190_285547|LINF_220011800|transcript|LINF_220011800|pseudogene|1/1|n.2534A>C|p.His845Pro|2534/5358|2534/-1|845/-1||	LINF_220011800	missense_variant	n.2534A>C|p.His845Pro	hypothetical_protein_-_conserved
LinJ22	283267	C_A	LinJ22_283267_C_A	0	1	1	0.983871	1	A|missense_variant|MODERATE|EXON_LinJ22_280190_285547|LINF_220011800|transcript|LINF_220011800|pseudogene|1/1|n.2281G>T|p.Ala761Ser|2281/5358|2281/-1|761/-1||	LINF_220011800	missense_variant	n.2281G>T|p.Ala761Ser	hypothetical_protein_-_conserved
LinJ22	284284	A_G	LinJ22_284284_A_G	0	1	1	1	1	G|missense_variant|MODERATE|EXON_LinJ22_280190_285547|LINF_220011800|transcript|LINF_220011800|pseudogene|1/1|n.1264T>C|p.Ser422Pro|1264/5358|1264/-1|422/-1||	LINF_220011800	missense_variant	n.1264T>C|p.Ser422Pro	hypothetical_protein_-_conserved
LinJ22	347597	T_C	LinJ22_347597_T_C	0	1	1	1	1	C|missense_variant|MODERATE|EXON_LinJ22_347301_349070|LINF_220013300|transcript|LINF_220013300|pseudogene|1/1|n.1474A>G|p.Thr492Ala|1474/1770|1474/-1|492/-1||	LINF_220013300	missense_variant	n.1474A>G|p.Thr492Ala	hypothetical_protein_-_conserved
LinJ22	348094	T_C	LinJ22_348094_T_C	0	1	1	1	1	C|missense_variant|MODERATE|EXON_LinJ22_347301_349070|LINF_220013300|transcript|LINF_220013300|pseudogene|1/1|n.977A>G|p.Asn326Ser|977/1770|977/-1|326/-1||	LINF_220013300	missense_variant	n.977A>G|p.Asn326Ser	hypothetical_protein_-_conserved
LinJ22	359964	A_C	LinJ22_359964_A_C	0	0.113636	0	0	0	C|missense_variant|MODERATE|EXON_LinJ22_357095_360532|LINF_220013400|transcript|LINF_220013400|pseudogene|1/1|n.569T>G|p.Val190Gly|569/3438|569/-1|190/-1||	LINF_220013400	missense_variant	n.569T>G|p.Val190Gly	hypothetical_protein_-_conserved
LinJ22	418490	G_A	LinJ22_418490_G_A	0	0	0.108434	0	0	A|missense_variant|MODERATE|EXON_LinJ22_418472_421264|LINF_220015000|transcript|LINF_220015000|pseudogene|1/1|n.19G>A|p.Glu7Lys|19/2793|19/-1|7/-1||	LINF_220015000	missense_variant	n.19G>A|p.Glu7Lys	hypothetical_protein_-_conserved
LinJ22	418540	G_T	LinJ22_418540_G_T	0	1	1	1	1	T|missense_variant|MODERATE|EXON_LinJ22_418472_421264|LINF_220015000|transcript|LINF_220015000|pseudogene|1/1|n.69G>T|p.Glu23Asp|69/2793|69/-1|23/-1||	LINF_220015000	missense_variant	n.69G>T|p.Glu23Asp	hypothetical_protein_-_conserved
LinJ22	428155	A_G	LinJ22_428155_A_G	0	1	1	1	1	G|missense_variant|MODERATE|EXON_LinJ22_427440_430094|LINF_220015200|transcript|LINF_220015200|pseudogene|1/1|n.716A>G|p.Asp239Gly|716/2655|716/-1|239/-1||	LINF_220015200	missense_variant	n.716A>G|p.Asp239Gly	hypothetical_protein_-_conserved
LinJ22	428832	C_A	LinJ22_428832_C_A	0	1	1	0.987342	1	A|missense_variant|MODERATE|EXON_LinJ22_427440_430094|LINF_220015200|transcript|LINF_220015200|pseudogene|1/1|n.1393C>A|p.Leu465Met|1393/2655|1393/-1|465/-1||	LINF_220015200	missense_variant	n.1393C>A|p.Leu465Met	hypothetical_protein_-_conserved
LinJ22	429949	A_C	LinJ22_429949_A_C	0	0	0.114754	0.119403	0	C|missense_variant|MODERATE|EXON_LinJ22_427440_430094|LINF_220015200|transcript|LINF_220015200|pseudogene|1/1|n.2510A>C|p.Asp837Ala|2510/2655|2510/-1|837/-1||	LINF_220015200	missense_variant	n.2510A>C|p.Asp837Ala	hypothetical_protein_-_conserved
LinJ22	462429	C_T	LinJ22_462429_C_T	0	1	1	1	1	T|missense_variant|MODERATE|EXON_LinJ22_462266_464386|LINF_220015800|transcript|LINF_220015800|pseudogene|1/1|n.164C>T|p.Ser55Phe|164/2121|164/-1|55/-1||	LINF_220015800	missense_variant	n.164C>T|p.Ser55Phe	hypothetical_protein_-_conserved
LinJ22	486258	C_G	LinJ22_486258_C_G	0	0	0	0.122807	0	G|missense_variant|MODERATE|EXON_LinJ22_485864_487900|LINF_220016400|transcript|LINF_220016400|pseudogene|1/1|n.395C>G|p.Ala132Gly|395/2037|395/-1|132/-1||	LINF_220016400	missense_variant	n.395C>G|p.Ala132Gly	hypothetical_protein_-_conserved
LinJ22	496915	A_C	LinJ22_496915_A_C	0	0	0	0.147541	0	C|missense_variant|MODERATE|EXON_LinJ22_495544_497916|LINF_220016700|transcript|LINF_220016700|pseudogene|1/1|n.1372A>C|p.Thr458Pro|1372/2373|1372/-1|458/-1||	LINF_220016700	missense_variant	n.1372A>C|p.Thr458Pro	hypothetical_protein_-_conserved
LinJ22	584084	G_A	LinJ22_584084_G_A	0	0	0.121951	0	0	A|missense_variant|MODERATE|EXON_LinJ22_583462_584634|LINF_220018900|transcript|LINF_220018900|pseudogene|1/1|n.551C>T|p.Ser184Leu|551/1173|551/-1|184/-1||	LINF_220018900	missense_variant	n.551C>T|p.Ser184Leu	hypothetical_protein_-_conserved
LinJ22	636863	C_G	LinJ22_636863_C_G	0	0	0	0	0.136364	G|missense_variant|MODERATE|EXON_LinJ22_636390_637166|LINF_220020000|transcript|LINF_220020000|pseudogene|1/1|n.304G>C|p.Val102Leu|304/777|304/-1|102/-1||	LINF_220020000	missense_variant	n.304G>C|p.Val102Leu	hypothetical_protein_-_conserved
LinJ23	3982	A_C	LinJ23_3982_A_C	0	1	1	0	1	C|missense_variant|MODERATE|EXON_LinJ23_2223_4064|LINF_230005000|transcript|LINF_230005000|pseudogene|1/1|n.1760A>C|p.Asp587Ala|1760/1842|1760/-1|587/-1||	LINF_230005000	missense_variant	n.1760A>C|p.Asp587Ala	hypothetical_protein_-_conserved
LinJ23	17802	A_C	LinJ23_17802_A_C	0	0	0	0.111111	0	C|missense_variant|MODERATE|EXON_LinJ23_16640_17899|LINF_230005800|transcript|LINF_230005800|pseudogene|1/1|n.1163A>C|p.Tyr388Ser|1163/1260|1163/-1|388/-1||	LINF_230005800	missense_variant	n.1163A>C|p.Tyr388Ser	hypothetical_protein_-_conserved
LinJ23	118139	T_C	LinJ23_118139_T_C	0	1	1	1	1	C|missense_variant|MODERATE|EXON_LinJ23_117478_118299|LINF_230008500|transcript|LINF_230008500|pseudogene|1/1|n.662T>C|p.Val221Ala|662/822|662/-1|221/-1||	LINF_230008500	missense_variant	n.662T>C|p.Val221Ala	hypothetical_protein_-_conserved
LinJ23	119348	A_C	LinJ23_119348_A_C	0	0.220588	0.201058	0	0	C|missense_variant|MODERATE|EXON_LinJ23_119284_119946|LINF_230008600|transcript|LINF_230008600|pseudogene|1/1|n.65A>C|p.Asp22Ala|65/663|65/-1|22/-1||	LINF_230008600	missense_variant	n.65A>C|p.Asp22Ala	hypothetical_protein_-_conserved
LinJ23	147880	A_C	LinJ23_147880_A_C	0	0.172524	0.201717	0	0.210526	C|missense_variant|MODERATE|EXON_LinJ23_143488_149439|LINF_230009300|transcript|LINF_230009300|pseudogene|1/1|n.4393A>C|p.Thr1465Pro|4393/5952|4393/-1|1465/-1||	LINF_230009300	missense_variant	n.4393A>C|p.Thr1465Pro	hypothetical_protein_-_conserved
LinJ23	156282	C_G	LinJ23_156282_C_G	0	0.108401	0.19797	0	0	G|missense_variant|MODERATE|EXON_LinJ23_155984_156448|LINF_230009400|transcript|LINF_230009400|pseudogene|1/1|n.299C>G|p.Ala100Gly|299/465|299/-1|100/-1||	LINF_230009400	missense_variant	n.299C>G|p.Ala100Gly	hypothetical_protein_-_conserved
LinJ23	175328	A_C	LinJ23_175328_A_C	0	0.116564	0.121053	0	0	C|missense_variant|MODERATE|EXON_LinJ23_174862_175911|LINF_230009900|transcript|LINF_230009900|pseudogene|1/1|n.467A>C|p.His156Pro|467/1050|467/-1|156/-1||	LINF_230009900	missense_variant	n.467A>C|p.His156Pro	hypothetical_protein_-_conserved
LinJ23	217680	C_A	LinJ23_217680_C_A	0	0	0	0.112903	0	A|missense_variant|MODERATE|EXON_LinJ23_216753_217787|LINF_230011300|transcript|LINF_230011300|pseudogene|1/1|n.928C>A|p.Gln310Lys|928/1035|928/-1|310/-1||	LINF_230011300	missense_variant	n.928C>A|p.Gln310Lys	hypothetical_protein_-_conserved
LinJ23	266298	G_C	LinJ23_266298_G_C	0	0	0.13198	0	0	C|missense_variant|MODERATE|EXON_LinJ23_265022_268228|LINF_230013400|transcript|LINF_230013400|pseudogene|1/1|n.1931C>G|p.Ala644Gly|1931/3207|1931/-1|644/-1||	LINF_230013400	missense_variant	n.1931C>G|p.Ala644Gly	hypothetical_protein_-_conserved
LinJ23	274791	A_G	LinJ23_274791_A_G	0	0.997691	1	1	1	G|missense_variant|MODERATE|EXON_LinJ23_274577_275362|LINF_230013600|transcript|LINF_230013600|pseudogene|1/1|n.572T>C|p.Met191Thr|572/786|572/-1|191/-1||	LINF_230013600	missense_variant	n.572T>C|p.Met191Thr	hypothetical_protein_-_conserved
LinJ23	274798	C_T	LinJ23_274798_C_T	0	1	1	1	1	T|missense_variant|MODERATE|EXON_LinJ23_274577_275362|LINF_230013600|transcript|LINF_230013600|pseudogene|1/1|n.565G>A|p.Gly189Ser|565/786|565/-1|189/-1||	LINF_230013600	missense_variant	n.565G>A|p.Gly189Ser	hypothetical_protein_-_conserved
LinJ23	305907	C_G	LinJ23_305907_C_G	0	0	0.111111	0	0	G|missense_variant|MODERATE|EXON_LinJ23_305857_307527|LINF_230014100|transcript|LINF_230014100|pseudogene|1/1|n.1621G>C|p.Ala541Pro|1621/1671|1621/-1|541/-1||	LINF_230014100	missense_variant	n.1621G>C|p.Ala541Pro	hypothetical_protein_-_conserved
LinJ23	312463	T_C	LinJ23_312463_T_C	0	1	1	1	1	C|missense_variant|MODERATE|EXON_LinJ23_311705_314362|LINF_230014300|transcript|LINF_230014300|pseudogene|1/1|n.1900A>G|p.Ser634Gly|1900/2658|1900/-1|634/-1||	LINF_230014300	missense_variant	n.1900A>G|p.Ser634Gly	hypothetical_protein_-_conserved
LinJ23	312517	G_A	LinJ23_312517_G_A	0	1	1	1	1	A|missense_variant|MODERATE|EXON_LinJ23_311705_314362|LINF_230014300|transcript|LINF_230014300|pseudogene|1/1|n.1846C>T|p.Pro616Ser|1846/2658|1846/-1|616/-1||	LINF_230014300	missense_variant	n.1846C>T|p.Pro616Ser	hypothetical_protein_-_conserved
LinJ23	416842	G_A	LinJ23_416842_G_A	0	1	1	1	1	A|missense_variant|MODERATE|EXON_LinJ23_416288_417871|LINF_230016400|transcript|LINF_230016400|pseudogene|1/1|n.1030C>T|p.Arg344Cys|1030/1584|1030/-1|344/-1||	LINF_230016400	missense_variant	n.1030C>T|p.Arg344Cys	hypothetical_protein_-_conserved
LinJ23	485561	T_G	LinJ23_485561_T_G	0	0.109043	0	0	0	G|missense_variant|MODERATE|EXON_LinJ23_485406_486326|LINF_230018100|transcript|LINF_230018100|pseudogene|1/1|n.766A>C|p.Thr256Pro|766/921|766/-1|256/-1||	LINF_230018100	missense_variant	n.766A>C|p.Thr256Pro	hypothetical_protein_-_conserved
LinJ23	544589	C_A	LinJ23_544589_C_A	0	0	0.136612	0	0	A|missense_variant|MODERATE|EXON_LinJ23_542249_544621|LINF_230019700|transcript|LINF_230019700|pseudogene|1/1|n.33G>T|p.Leu11Phe|33/2373|33/-1|11/-1||	LINF_230019700	missense_variant	n.33G>T|p.Leu11Phe	hypothetical_protein_-_conserved
LinJ23	591631	C_G	LinJ23_591631_C_G	0	0	0	0	0.14	G|missense_variant|MODERATE|EXON_LinJ23_591546_593696|LINF_230021300|transcript|LINF_230021300|pseudogene|1/1|n.86C>G|p.Ala29Gly|86/2151|86/-1|29/-1||	LINF_230021300	missense_variant	n.86C>G|p.Ala29Gly	hypothetical_protein_-_conserved
LinJ23	591633	T_G	LinJ23_591633_T_G	0	0	0.104762	0.115385	0.106796	G|missense_variant|MODERATE|EXON_LinJ23_591546_593696|LINF_230021300|transcript|LINF_230021300|pseudogene|1/1|n.88T>G|p.Tyr30Asp|88/2151|88/-1|30/-1||	LINF_230021300	missense_variant	n.88T>G|p.Tyr30Asp	hypothetical_protein_-_conserved
LinJ23	624444	T_G	LinJ23_624444_T_G	0	0.108401	0.204188	0	0	G|missense_variant|MODERATE|EXON_LinJ23_620945_624850|LINF_230022100|transcript|LINF_230022100|pseudogene|1/1|n.3500T>G|p.Val1167Gly|3500/3906|3500/-1|1167/-1||	LINF_230022100	missense_variant	n.3500T>G|p.Val1167Gly	hypothetical_protein_-_conserved
LinJ23	756104	C_G	LinJ23_756104_C_G	0	1	1	0.981132	1	G|missense_variant|MODERATE|EXON_LinJ23_755273_756679|LINF_230025700|transcript|LINF_230025700|pseudogene|1/1|n.832C>G|p.Pro278Ala|832/1407|832/-1|278/-1||	LINF_230025700	missense_variant	n.832C>G|p.Pro278Ala	hypothetical_protein_-_conserved
LinJ23	766285	A_G	LinJ23_766285_A_G	0	0.218391	0.123596	0.205882	0.184466	G|missense_variant|MODERATE|EXON_LinJ23_765531_767486|LINF_230026000|transcript|LINF_230026000|pseudogene|1/1|n.755A>G|p.Asp252Gly|755/1956|755/-1|252/-1||	LINF_230026000	missense_variant	n.755A>G|p.Asp252Gly	hypothetical_protein_-_conserved
LinJ23	766293	C_G	LinJ23_766293_C_G	0	0.154303	0	0	0	G|missense_variant|MODERATE|EXON_LinJ23_765531_767486|LINF_230026000|transcript|LINF_230026000|pseudogene|1/1|n.763C>G|p.Gln255Glu|763/1956|763/-1|255/-1||	LINF_230026000	missense_variant	n.763C>G|p.Gln255Glu	hypothetical_protein_-_conserved
LinJ24	8087	C_A	LinJ24_8087_C_A	0	0.965217	1	0	1	A|missense_variant|MODERATE|EXON_LinJ24_8003_8503|LINF_240005100|transcript|LINF_240005100|pseudogene|1/1|n.85C>A|p.Pro29Thr|85/501|85/-1|29/-1||	LINF_240005100	missense_variant	n.85C>A|p.Pro29Thr	hypothetical_protein_-_conserved
LinJ24	11249	T_C	LinJ24_11249_T_C	0	1	1	1	1	C|missense_variant|MODERATE|EXON_LinJ24_9866_11266|LINF_240005300|transcript|LINF_240005300|pseudogene|1/1|n.1384T>C|p.Phe462Leu|1384/1401|1384/-1|462/-1||	LINF_240005300	missense_variant	n.1384T>C|p.Phe462Leu	hypothetical_protein_-_conserved
LinJ24	14925	T_G	LinJ24_14925_T_G	0	0	0	0.1	0	G|missense_variant|MODERATE|EXON_LinJ24_14012_15331|LINF_240005500|transcript|LINF_240005500|pseudogene|1/1|n.914T>G|p.Val305Gly|914/1320|914/-1|305/-1||	LINF_240005500	missense_variant	n.914T>G|p.Val305Gly	hypothetical_protein_-_conserved
LinJ24	65393	T_C	LinJ24_65393_T_C	0	1	1	1	1	C|missense_variant|MODERATE|EXON_LinJ24_57976_67491|LINF_240007300|transcript|LINF_240007300|pseudogene|1/1|n.7418T>C|p.Val2473Ala|7418/9516|7418/-1|2473/-1||	LINF_240007300	missense_variant	n.7418T>C|p.Val2473Ala	hypothetical_protein_-_conserved
LinJ24	66100	G_A	LinJ24_66100_G_A	0	1	1	1	1	A|missense_variant|MODERATE|EXON_LinJ24_57976_67491|LINF_240007300|transcript|LINF_240007300|pseudogene|1/1|n.8125G>A|p.Gly2709Ser|8125/9516|8125/-1|2709/-1||	LINF_240007300	missense_variant	n.8125G>A|p.Gly2709Ser	hypothetical_protein_-_conserved
LinJ24	67124	C_T	LinJ24_67124_C_T	0	0.992908	1	0.981132	1	T|missense_variant|MODERATE|EXON_LinJ24_57976_67491|LINF_240007300|transcript|LINF_240007300|pseudogene|1/1|n.9149C>T|p.Ala3050Val|9149/9516|9149/-1|3050/-1||	LINF_240007300	missense_variant	n.9149C>T|p.Ala3050Val	hypothetical_protein_-_conserved
LinJ24	134437	A_C	LinJ24_134437_A_C	0	0.124294	0.134615	0	0.176471	C|missense_variant|MODERATE|EXON_LinJ24_132947_134824|LINF_240008700|transcript|LINF_240008700|pseudogene|1/1|n.1491A>C|p.Arg497Ser|1491/1878|1491/-1|497/-1||	LINF_240008700	missense_variant	n.1491A>C|p.Arg497Ser	hypothetical_protein_-_conserved
LinJ24	134549	C_T	LinJ24_134549_C_T	0	1	1	1	1	T|missense_variant|MODERATE|EXON_LinJ24_132947_134824|LINF_240008700|transcript|LINF_240008700|pseudogene|1/1|n.1603C>T|p.Pro535Ser|1603/1878|1603/-1|535/-1||	LINF_240008700	missense_variant	n.1603C>T|p.Pro535Ser	hypothetical_protein_-_conserved
LinJ24	141285	A_C	LinJ24_141285_A_C	0	0	0	0	0.1	C|missense_variant|MODERATE|EXON_LinJ24_140390_142660|LINF_240008900|transcript|LINF_240008900|pseudogene|1/1|n.896A>C|p.Gln299Pro|896/2271|896/-1|299/-1||	LINF_240008900	missense_variant	n.896A>C|p.Gln299Pro	hypothetical_protein_-_conserved
LinJ24	149553	G_T	LinJ24_149553_G_T	0	1	1	1	1	T|missense_variant|MODERATE|EXON_LinJ24_145752_149747|LINF_240009100|transcript|LINF_240009100|pseudogene|1/1|n.3802G>T|p.Ala1268Ser|3802/3996|3802/-1|1268/-1||	LINF_240009100	missense_variant	n.3802G>T|p.Ala1268Ser	hypothetical_protein_-_conserved
LinJ24	149575	G_C	LinJ24_149575_G_C	0	1	1	1	1	C|missense_variant|MODERATE|EXON_LinJ24_145752_149747|LINF_240009100|transcript|LINF_240009100|pseudogene|1/1|n.3824G>C|p.Arg1275Pro|3824/3996|3824/-1|1275/-1||	LINF_240009100	missense_variant	n.3824G>C|p.Arg1275Pro	hypothetical_protein_-_conserved
LinJ24	149613	G_C	LinJ24_149613_G_C	0	1	1	1	1	C|missense_variant|MODERATE|EXON_LinJ24_145752_149747|LINF_240009100|transcript|LINF_240009100|pseudogene|1/1|n.3862G>C|p.Ala1288Pro|3862/3996|3862/-1|1288/-1||	LINF_240009100	missense_variant	n.3862G>C|p.Ala1288Pro	hypothetical_protein_-_conserved
LinJ24	149634	G_C	LinJ24_149634_G_C	0	1	1	1	1	C|missense_variant|MODERATE|EXON_LinJ24_145752_149747|LINF_240009100|transcript|LINF_240009100|pseudogene|1/1|n.3883G>C|p.Glu1295Gln|3883/3996|3883/-1|1295/-1||	LINF_240009100	missense_variant	n.3883G>C|p.Glu1295Gln	hypothetical_protein_-_conserved
LinJ24	168976	A_G	LinJ24_168976_A_G	0	1	1	0.975	1	G|missense_variant|MODERATE|EXON_LinJ24_168213_169478|LINF_240009500|transcript|LINF_240009500|pseudogene|1/1|n.764A>G|p.Asp255Gly|764/1266|764/-1|255/-1||	LINF_240009500	missense_variant	n.764A>G|p.Asp255Gly	hypothetical_protein_-_conserved
LinJ24	169374	A_C	LinJ24_169374_A_C	0	0.177778	0	0	0	C|missense_variant|MODERATE|EXON_LinJ24_168213_169478|LINF_240009500|transcript|LINF_240009500|pseudogene|1/1|n.1162A>C|p.Thr388Pro|1162/1266|1162/-1|388/-1||	LINF_240009500	missense_variant	n.1162A>C|p.Thr388Pro	hypothetical_protein_-_conserved
LinJ24	185896	C_T	LinJ24_185896_C_T	0	1	0.99	1	1	T|missense_variant|MODERATE|EXON_LinJ24_185626_186342|LINF_240009800|transcript|LINF_240009800|pseudogene|1/1|n.271C>T|p.Arg91Cys|271/717|271/-1|91/-1||	LINF_240009800	missense_variant	n.271C>T|p.Arg91Cys	hypothetical_protein_-_conserved
LinJ24	263971	T_G	LinJ24_263971_T_G	0	0	0.109375	0	0	G|missense_variant|MODERATE|EXON_LinJ24_263478_266717|LINF_240012400|transcript|LINF_240012400|pseudogene|1/1|n.494T>G|p.Leu165Arg|494/3240|494/-1|165/-1||	LINF_240012400	missense_variant	n.494T>G|p.Leu165Arg	hypothetical_protein_-_conserved
LinJ24	264006	A_C	LinJ24_264006_A_C	0	0.146789	0	0	0	C|missense_variant|MODERATE|EXON_LinJ24_263478_266717|LINF_240012400|transcript|LINF_240012400|pseudogene|1/1|n.529A>C|p.Thr177Pro|529/3240|529/-1|177/-1||	LINF_240012400	missense_variant	n.529A>C|p.Thr177Pro	hypothetical_protein_-_conserved
LinJ24	264739	G_C	LinJ24_264739_G_C	0	0.134615	0	0	0	C|missense_variant|MODERATE|EXON_LinJ24_263478_266717|LINF_240012400|transcript|LINF_240012400|pseudogene|1/1|n.1262G>C|p.Ser421Thr|1262/3240|1262/-1|421/-1||	LINF_240012400	missense_variant	n.1262G>C|p.Ser421Thr	hypothetical_protein_-_conserved
LinJ24	289632	C_T	LinJ24_289632_C_T	0	0.986207	1	1	1	T|missense_variant|MODERATE|EXON_LinJ24_288978_290777|LINF_240013100|transcript|LINF_240013100|pseudogene|1/1|n.655C>T|p.Pro219Ser|655/1800|655/-1|219/-1||	LINF_240013100	missense_variant	n.655C>T|p.Pro219Ser	hypothetical_protein_-_conserved
LinJ24	324564	T_G	LinJ24_324564_T_G	0	0	0	0	0.15625	G|missense_variant|MODERATE|EXON_LinJ24_321851_325429|LINF_240014200|transcript|LINF_240014200|pseudogene|1/1|n.2714T>G|p.Val905Gly|2714/3579|2714/-1|905/-1||	LINF_240014200	missense_variant	n.2714T>G|p.Val905Gly	hypothetical_protein_-_conserved
LinJ24	342909	T_G	LinJ24_342909_T_G	0	0	0	0	0.111111	G|missense_variant|MODERATE|EXON_LinJ24_342224_344518|LINF_240014900|transcript|LINF_240014900|pseudogene|1/1|n.686T>G|p.Val229Gly|686/2295|686/-1|229/-1||	LINF_240014900	missense_variant	n.686T>G|p.Val229Gly	hypothetical_protein_-_conserved
LinJ24	342945	A_C	LinJ24_342945_A_C	0	0.149068	0	0	0	C|missense_variant|MODERATE|EXON_LinJ24_342224_344518|LINF_240014900|transcript|LINF_240014900|pseudogene|1/1|n.722A>C|p.His241Pro|722/2295|722/-1|241/-1||	LINF_240014900	missense_variant	n.722A>C|p.His241Pro	hypothetical_protein_-_conserved
LinJ24	349682	G_A	LinJ24_349682_G_A	0	1	1	0.977273	1	A|missense_variant|MODERATE|EXON_LinJ24_345884_350617|LINF_240015000|transcript|LINF_240015000|pseudogene|1/1|n.3799G>A|p.Ala1267Thr|3799/4734|3799/-1|1267/-1||	LINF_240015000	missense_variant	n.3799G>A|p.Ala1267Thr	hypothetical_protein_-_conserved
LinJ24	349818	A_C	LinJ24_349818_A_C	0	0.118519	0.24	0.178571	0	C|missense_variant|MODERATE|EXON_LinJ24_345884_350617|LINF_240015000|transcript|LINF_240015000|pseudogene|1/1|n.3935A>C|p.Asp1312Ala|3935/4734|3935/-1|1312/-1||	LINF_240015000	missense_variant	n.3935A>C|p.Asp1312Ala	hypothetical_protein_-_conserved
LinJ24	365448	T_G	LinJ24_365448_T_G	0	0.163743	0.181818	0.102041	0.1	G|missense_variant|MODERATE|EXON_LinJ24_364184_366940|LINF_240015600|transcript|LINF_240015600|pseudogene|1/1|n.1265T>G|p.Val422Gly|1265/2757|1265/-1|422/-1||	LINF_240015600	missense_variant	n.1265T>G|p.Val422Gly	hypothetical_protein_-_conserved
LinJ24	405070	C_A	LinJ24_405070_C_A	0	1	0.988372	0.985294	1	A|missense_variant|MODERATE|EXON_LinJ24_402505_405270|LINF_240016400|transcript|LINF_240016400|pseudogene|1/1|n.2566C>A|p.Pro856Thr|2566/2766|2566/-1|856/-1||	LINF_240016400	missense_variant	n.2566C>A|p.Pro856Thr	hypothetical_protein_-_conserved
LinJ24	422228	C_A	LinJ24_422228_C_A	0	1	0.986842	0.979167	1	A|missense_variant|MODERATE|EXON_LinJ24_421942_425040|LINF_240016900|transcript|LINF_240016900|pseudogene|1/1|n.287C>A|p.Ala96Glu|287/3099|287/-1|96/-1||	LINF_240016900	missense_variant	n.287C>A|p.Ala96Glu	hypothetical_protein_-_conserved
LinJ24	424094	C_A	LinJ24_424094_C_A	0	1	1	1	1	A|missense_variant|MODERATE|EXON_LinJ24_421942_425040|LINF_240016900|transcript|LINF_240016900|pseudogene|1/1|n.2153C>A|p.Ala718Glu|2153/3099|2153/-1|718/-1||	LINF_240016900	missense_variant	n.2153C>A|p.Ala718Glu	hypothetical_protein_-_conserved
LinJ24	434328	C_T	LinJ24_434328_C_T	0	0.993939	1	0.981481	1	T|missense_variant|MODERATE|EXON_LinJ24_431228_434761|LINF_240017000|transcript|LINF_240017000|pseudogene|1/1|n.3101C>T|p.Thr1034Ile|3101/3534|3101/-1|1034/-1||	LINF_240017000	missense_variant	n.3101C>T|p.Thr1034Ile	hypothetical_protein_-_conserved
LinJ24	533278	T_G	LinJ24_533278_T_G	0	0.246154	0.21875	0	0.2	G|missense_variant|MODERATE|EXON_LinJ24_532876_535617|LINF_240019800|transcript|LINF_240019800|pseudogene|1/1|n.403T>G|p.Phe135Val|403/2742|403/-1|135/-1||	LINF_240019800	missense_variant	n.403T>G|p.Phe135Val	hypothetical_protein_-_conserved
LinJ24	534908	A_C	LinJ24_534908_A_C	0	0.142857	0	0	0	C|missense_variant|MODERATE|EXON_LinJ24_532876_535617|LINF_240019800|transcript|LINF_240019800|pseudogene|1/1|n.2033A>C|p.Gln678Pro|2033/2742|2033/-1|678/-1||	LINF_240019800	missense_variant	n.2033A>C|p.Gln678Pro	hypothetical_protein_-_conserved
LinJ24	534919	A_C	LinJ24_534919_A_C	0	0.170068	0	0	0	C|missense_variant|MODERATE|EXON_LinJ24_532876_535617|LINF_240019800|transcript|LINF_240019800|pseudogene|1/1|n.2044A>C|p.Met682Leu|2044/2742|2044/-1|682/-1||	LINF_240019800	missense_variant	n.2044A>C|p.Met682Leu	hypothetical_protein_-_conserved
LinJ24	560006	T_G	LinJ24_560006_T_G	0	1	1	1	1	G|missense_variant|MODERATE|EXON_LinJ24_558027_560465|LINF_240020100|transcript|LINF_240020100|pseudogene|1/1|n.1980T>G|p.Ser660Arg|1980/2439|1980/-1|660/-1||	LINF_240020100	missense_variant	n.1980T>G|p.Ser660Arg	hypothetical_protein_-_conserved
LinJ24	563444	G_A	LinJ24_563444_G_A	0	1	1	1	1	A|missense_variant|MODERATE|EXON_LinJ24_561695_570457|LINF_240020200|transcript|LINF_240020200|pseudogene|1/1|n.1750G>A|p.Ala584Thr|1750/8763|1750/-1|584/-1||	LINF_240020200	missense_variant	n.1750G>A|p.Ala584Thr	hypothetical_protein_-_conserved
LinJ24	563978	T_G	LinJ24_563978_T_G	0	0.188312	0	0	0	G|missense_variant|MODERATE|EXON_LinJ24_561695_570457|LINF_240020200|transcript|LINF_240020200|pseudogene|1/1|n.2284T>G|p.Ser762Ala|2284/8763|2284/-1|762/-1||	LINF_240020200	missense_variant	n.2284T>G|p.Ser762Ala	hypothetical_protein_-_conserved
LinJ24	568050	T_G	LinJ24_568050_T_G	0	1	1	0.982456	1	G|missense_variant|MODERATE|EXON_LinJ24_561695_570457|LINF_240020200|transcript|LINF_240020200|pseudogene|1/1|n.6356T>G|p.Val2119Gly|6356/8763|6356/-1|2119/-1||	LINF_240020200	missense_variant	n.6356T>G|p.Val2119Gly	hypothetical_protein_-_conserved
LinJ24	574928	C_A	LinJ24_574928_C_A	0	1	1	1	1	A|missense_variant|MODERATE|EXON_LinJ24_573140_575032|LINF_240020300|transcript|LINF_240020300|pseudogene|1/1|n.1789C>A|p.Gln597Lys|1789/1893|1789/-1|597/-1||	LINF_240020300	missense_variant	n.1789C>A|p.Gln597Lys	hypothetical_protein_-_conserved
LinJ24	624761	T_C	LinJ24_624761_T_C	0	1	1	0.96875	1	C|missense_variant|MODERATE|EXON_LinJ24_624754_626424|LINF_240021400|transcript|LINF_240021400|pseudogene|1/1|n.8T>C|p.Val3Ala|8/1671|8/-1|3/-1||	LINF_240021400	missense_variant	n.8T>C|p.Val3Ala	hypothetical_protein_-_conserved
LinJ24	625351	T_G	LinJ24_625351_T_G	0	0	0	0.1	0	G|missense_variant|MODERATE|EXON_LinJ24_624754_626424|LINF_240021400|transcript|LINF_240021400|pseudogene|1/1|n.598T>G|p.Ser200Ala|598/1671|598/-1|200/-1||	LINF_240021400	missense_variant	n.598T>G|p.Ser200Ala	hypothetical_protein_-_conserved
LinJ24	631017	C_T	LinJ24_631017_C_T	0	1	1	1	1	T|missense_variant|MODERATE|EXON_LinJ24_630545_631606|LINF_240021700|transcript|LINF_240021700|pseudogene|1/1|n.473C>T|p.Pro158Leu|473/1062|473/-1|158/-1||	LINF_240021700	missense_variant	n.473C>T|p.Pro158Leu	hypothetical_protein_-_conserved
LinJ24	631316	T_G	LinJ24_631316_T_G	0	0	0.105769	0	0	G|missense_variant|MODERATE|EXON_LinJ24_630545_631606|LINF_240021700|transcript|LINF_240021700|pseudogene|1/1|n.772T>G|p.Phe258Val|772/1062|772/-1|258/-1||	LINF_240021700	missense_variant	n.772T>G|p.Phe258Val	hypothetical_protein_-_conserved
LinJ24	680732	G_A	LinJ24_680732_G_A	0	1	1	0	0	A|missense_variant|MODERATE|EXON_LinJ24_680437_681249|LINF_240023600|transcript|LINF_240023600|pseudogene|1/1|n.518C>T|p.Ala173Val|518/813|518/-1|173/-1||	LINF_240023600	missense_variant	n.518C>T|p.Ala173Val	hypothetical_protein_-_conserved
LinJ24	700295	A_C	LinJ24_700295_A_C	0	0.108527	0.210526	0.108108	0.209302	C|missense_variant|MODERATE|EXON_LinJ24_700168_700890|LINF_240024300|transcript|LINF_240024300|pseudogene|1/1|n.596T>G|p.Val199Gly|596/723|596/-1|199/-1||	LINF_240024300	missense_variant	n.596T>G|p.Val199Gly	hypothetical_protein_-_conserved
LinJ24	704524	G_A	LinJ24_704524_G_A	0	1	1	1	1	A|missense_variant|MODERATE|EXON_LinJ24_703338_704579|LINF_240024500|transcript|LINF_240024500|pseudogene|1/1|n.56C>T|p.Ala19Val|56/1242|56/-1|19/-1||	LINF_240024500	missense_variant	n.56C>T|p.Ala19Val	hypothetical_protein_-_conserved
LinJ24	745471	T_G	LinJ24_745471_T_G	0	0.127517	0	0	0	G|missense_variant|MODERATE|EXON_LinJ24_744716_746851|LINF_240025500|transcript|LINF_240025500|pseudogene|1/1|n.1381A>C|p.Thr461Pro|1381/2136|1381/-1|461/-1||	LINF_240025500	missense_variant	n.1381A>C|p.Thr461Pro	hypothetical_protein_-_conserved
LinJ24	758639	T_G	LinJ24_758639_T_G	0	0.237762	0	0	0	G|missense_variant|MODERATE|EXON_LinJ24_757303_759573|LINF_240025900|transcript|LINF_240025900|pseudogene|1/1|n.935A>C|p.His312Pro|935/2271|935/-1|312/-1||	LINF_240025900	missense_variant	n.935A>C|p.His312Pro	hypothetical_protein_-_conserved
LinJ24	763105	T_C	LinJ24_763105_T_C	0	0.993548	1	1	0.981132	C|missense_variant|MODERATE|EXON_LinJ24_762686_763744|LINF_240026100|transcript|LINF_240026100|pseudogene|1/1|n.640A>G|p.Ser214Gly|640/1059|640/-1|214/-1||	LINF_240026100	missense_variant	n.640A>G|p.Ser214Gly	hypothetical_protein_-_conserved
LinJ24	763339	C_G	LinJ24_763339_C_G	0	0.12987	0	0	0	G|missense_variant|MODERATE|EXON_LinJ24_762686_763744|LINF_240026100|transcript|LINF_240026100|pseudogene|1/1|n.406G>C|p.Ala136Pro|406/1059|406/-1|136/-1||	LINF_240026100	missense_variant	n.406G>C|p.Ala136Pro	hypothetical_protein_-_conserved
LinJ24	833912	G_C	LinJ24_833912_G_C	0	0	0.123711	0.15	0.128205	C|missense_variant|MODERATE|EXON_LinJ24_833048_834241|LINF_240028400|transcript|LINF_240028400|pseudogene|1/1|n.330C>G|p.His110Gln|330/1194|330/-1|110/-1||	LINF_240028400	missense_variant	n.330C>G|p.His110Gln	hypothetical_protein_-_conserved
LinJ24	853952	T_C	LinJ24_853952_T_C	0	1	1	1	0.983051	C|missense_variant|MODERATE|EXON_LinJ24_853627_854337|LINF_240029200|transcript|LINF_240029200|pseudogene|1/1|n.386A>G|p.Asn129Ser|386/711|386/-1|129/-1||	LINF_240029200	missense_variant	n.386A>G|p.Asn129Ser	hypothetical_protein_-_conserved
LinJ25	9706	G_C	LinJ25_9706_G_C	0	1	0.986111	1	0.981132	C|missense_variant|MODERATE|EXON_LinJ25_9280_13083|LINF_250005300|transcript|LINF_250005300|pseudogene|1/1|n.3378C>G|p.Asp1126Glu|3378/3804|3378/-1|1126/-1||	LINF_250005300	missense_variant	n.3378C>G|p.Asp1126Glu	hypothetical_protein_-_conserved
LinJ25	11289	C_A	LinJ25_11289_C_A	0	1	1	1	1	A|missense_variant|MODERATE|EXON_LinJ25_9280_13083|LINF_250005300|transcript|LINF_250005300|pseudogene|1/1|n.1795G>T|p.Ala599Ser|1795/3804|1795/-1|599/-1||	LINF_250005300	missense_variant	n.1795G>T|p.Ala599Ser	hypothetical_protein_-_conserved
LinJ25	13857	T_A	LinJ25_13857_T_A	0	0	0	0	0.125	A|missense_variant|MODERATE|EXON_LinJ25_13785_14300|LINF_250005400|transcript|LINF_250005400|pseudogene|1/1|n.444A>T|p.Leu148Phe|444/516|444/-1|148/-1||	LINF_250005400	missense_variant	n.444A>T|p.Leu148Phe	hypothetical_protein_-_conserved
LinJ25	18089	G_C	LinJ25_18089_G_C	0	0	0	0	0.166667	C|missense_variant|MODERATE|EXON_LinJ25_17253_18146|LINF_250005700|transcript|LINF_250005700|pseudogene|1/1|n.58C>G|p.Arg20Gly|58/894|58/-1|20/-1||	LINF_250005700	missense_variant	n.58C>G|p.Arg20Gly	hypothetical_protein_-_conserved
LinJ25	29146	A_C	LinJ25_29146_A_C	0	0.102362	0	0.1	0	C|missense_variant|MODERATE|EXON_LinJ25_27941_29365|LINF_250006200|transcript|LINF_250006200|pseudogene|1/1|n.220T>G|p.Ser74Ala|220/1425|220/-1|74/-1||	LINF_250006200	missense_variant	n.220T>G|p.Ser74Ala	hypothetical_protein_-_conserved
LinJ25	29160	T_G	LinJ25_29160_T_G	0	0.119718	0	0	0	G|missense_variant|MODERATE|EXON_LinJ25_27941_29365|LINF_250006200|transcript|LINF_250006200|pseudogene|1/1|n.206A>C|p.Gln69Pro|206/1425|206/-1|69/-1||	LINF_250006200	missense_variant	n.206A>C|p.Gln69Pro	hypothetical_protein_-_conserved
LinJ25	47948	T_G	LinJ25_47948_T_G	0	0	0	0.111111	0	G|missense_variant|MODERATE|EXON_LinJ25_46629_49778|LINF_250006900|transcript|LINF_250006900|pseudogene|1/1|n.1831A>C|p.Thr611Pro|1831/3150|1831/-1|611/-1||	LINF_250006900	missense_variant	n.1831A>C|p.Thr611Pro	hypothetical_protein_-_conserved
LinJ25	70955	A_G	LinJ25_70955_A_G	0	1	1	1	1	G|missense_variant|MODERATE|EXON_LinJ25_69405_72038|LINF_250007600|transcript|LINF_250007600|pseudogene|1/1|n.1084T>C|p.Ser362Pro|1084/2634|1084/-1|362/-1||	LINF_250007600	missense_variant	n.1084T>C|p.Ser362Pro	hypothetical_protein_-_conserved
LinJ25	71035	T_C	LinJ25_71035_T_C	0	0.10687	0	0	0	C|missense_variant|MODERATE|EXON_LinJ25_69405_72038|LINF_250007600|transcript|LINF_250007600|pseudogene|1/1|n.1004A>G|p.Asp335Gly|1004/2634|1004/-1|335/-1||	LINF_250007600	missense_variant	n.1004A>G|p.Asp335Gly	hypothetical_protein_-_conserved
LinJ25	91608	G_C	LinJ25_91608_G_C	0	0.108333	0.113208	0.1	0	C|missense_variant|MODERATE|EXON_LinJ25_91573_94821|LINF_250008300|transcript|LINF_250008300|pseudogene|1/1|n.3214C>G|p.His1072Asp|3214/3249|3214/-1|1072/-1||	LINF_250008300	missense_variant	n.3214C>G|p.His1072Asp	hypothetical_protein_-_conserved
LinJ25	94401	C_G	LinJ25_94401_C_G	0	1	1	1	1	G|missense_variant|MODERATE|EXON_LinJ25_91573_94821|LINF_250008300|transcript|LINF_250008300|pseudogene|1/1|n.421G>C|p.Val141Leu|421/3249|421/-1|141/-1||	LINF_250008300	missense_variant	n.421G>C|p.Val141Leu	hypothetical_protein_-_conserved
LinJ25	98721	A_C	LinJ25_98721_A_C	0	0.137097	0	0	0	C|missense_variant|MODERATE|EXON_LinJ25_97222_99279|LINF_250008500|transcript|LINF_250008500|pseudogene|1/1|n.559T>G|p.Ser187Ala|559/2058|559/-1|187/-1||	LINF_250008500	missense_variant	n.559T>G|p.Ser187Ala	hypothetical_protein_-_conserved
LinJ25	101984	A_C	LinJ25_101984_A_C	0	0	0	0	0.1	C|missense_variant|MODERATE|EXON_LinJ25_101939_102922|LINF_250008600|transcript|LINF_250008600|pseudogene|1/1|n.939T>G|p.Ser313Arg|939/984|939/-1|313/-1||	LINF_250008600	missense_variant	n.939T>G|p.Ser313Arg	hypothetical_protein_-_conserved
LinJ25	115133	A_G	LinJ25_115133_A_G	0	1	1	1	1	G|missense_variant|MODERATE|EXON_LinJ25_114784_115389|LINF_250009100|transcript|LINF_250009100|pseudogene|1/1|n.257T>C|p.Val86Ala|257/606|257/-1|86/-1||	LINF_250009100	missense_variant	n.257T>C|p.Val86Ala	hypothetical_protein_-_conserved
LinJ25	253860	G_A	LinJ25_253860_G_A	0	1	1	1	1	A|missense_variant|MODERATE|EXON_LinJ25_253627_254466|LINF_250012700|transcript|LINF_250012700|pseudogene|1/1|n.607C>T|p.Pro203Ser|607/840|607/-1|203/-1||	LINF_250012700	missense_variant	n.607C>T|p.Pro203Ser	hypothetical_protein_-_conserved
LinJ25	286179	A_G	LinJ25_286179_A_G	0	1	1	1	1	G|missense_variant|MODERATE|EXON_LinJ25_284945_288451|LINF_250013700|transcript|LINF_250013700|pseudogene|1/1|n.1235A>G|p.Asn412Ser|1235/3507|1235/-1|412/-1||	LINF_250013700	missense_variant	n.1235A>G|p.Asn412Ser	hypothetical_protein_-_conserved
LinJ25	318815	A_C	LinJ25_318815_A_C	0	0.314815	0	0	0	C|missense_variant|MODERATE|EXON_LinJ25_318238_321564|LINF_250014400|transcript|LINF_250014400|pseudogene|1/1|n.578A>C|p.Asn193Thr|578/3327|578/-1|193/-1||	LINF_250014400	missense_variant	n.578A>C|p.Asn193Thr	hypothetical_protein_-_conserved
LinJ25	391415	T_C	LinJ25_391415_T_C	0	0.991667	0.986842	1	1	C|missense_variant|MODERATE|EXON_LinJ25_389281_391593|LINF_250016400|transcript|LINF_250016400|pseudogene|1/1|n.2135T>C|p.Val712Ala|2135/2313|2135/-1|712/-1||	LINF_250016400	missense_variant	n.2135T>C|p.Val712Ala	hypothetical_protein_-_conserved
LinJ25	391442	A_G	LinJ25_391442_A_G	0	1	0.983051	1	0	G|missense_variant|MODERATE|EXON_LinJ25_389281_391593|LINF_250016400|transcript|LINF_250016400|pseudogene|1/1|n.2162A>G|p.Gln721Arg|2162/2313|2162/-1|721/-1||	LINF_250016400	missense_variant	n.2162A>G|p.Gln721Arg	hypothetical_protein_-_conserved
LinJ25	394484	G_A	LinJ25_394484_G_A	0	1	1	1	0.979592	A|missense_variant|MODERATE|EXON_LinJ25_393575_395773|LINF_250016500|transcript|LINF_250016500|pseudogene|1/1|n.910G>A|p.Gly304Ser|910/2199|910/-1|304/-1||	LINF_250016500	missense_variant	n.910G>A|p.Gly304Ser	hypothetical_protein_-_conserved
LinJ25	394494	A_G	LinJ25_394494_A_G	0	1	1	1	1	G|missense_variant|MODERATE|EXON_LinJ25_393575_395773|LINF_250016500|transcript|LINF_250016500|pseudogene|1/1|n.920A>G|p.Asn307Ser|920/2199|920/-1|307/-1||	LINF_250016500	missense_variant	n.920A>G|p.Asn307Ser	hypothetical_protein_-_conserved
LinJ25	395151	G_A	LinJ25_395151_G_A	0	1	1	1	1	A|missense_variant|MODERATE|EXON_LinJ25_393575_395773|LINF_250016500|transcript|LINF_250016500|pseudogene|1/1|n.1577G>A|p.Arg526Gln|1577/2199|1577/-1|526/-1||	LINF_250016500	missense_variant	n.1577G>A|p.Arg526Gln	hypothetical_protein_-_conserved
LinJ25	482663	T_G	LinJ25_482663_T_G	0	0.151515	0	0	0	G|missense_variant|MODERATE|EXON_LinJ25_482100_487760|LINF_250018500|transcript|LINF_250018500|pseudogene|1/1|n.5098A>C|p.Thr1700Pro|5098/5661|5098/-1|1700/-1||	LINF_250018500	missense_variant	n.5098A>C|p.Thr1700Pro	hypothetical_protein_-_conserved
LinJ25	483905	A_G	LinJ25_483905_A_G	0	1	1	0.986301	1	G|missense_variant|MODERATE|EXON_LinJ25_482100_487760|LINF_250018500|transcript|LINF_250018500|pseudogene|1/1|n.3856T>C|p.Cys1286Arg|3856/5661|3856/-1|1286/-1||	LINF_250018500	missense_variant	n.3856T>C|p.Cys1286Arg	hypothetical_protein_-_conserved
LinJ25	491020	T_G	LinJ25_491020_T_G	0	0	0	0.132353	0	G|missense_variant|MODERATE|EXON_LinJ25_488681_495610|LINF_250018700|transcript|LINF_250018700|pseudogene|1/1|n.4591A>C|p.Thr1531Pro|4591/6930|4591/-1|1531/-1||	LINF_250018700	missense_variant	n.4591A>C|p.Thr1531Pro	hypothetical_protein_-_conserved
LinJ25	491025	T_G	LinJ25_491025_T_G	0	0	0.105263	0	0	G|missense_variant|MODERATE|EXON_LinJ25_488681_495610|LINF_250018700|transcript|LINF_250018700|pseudogene|1/1|n.4586A>C|p.His1529Pro|4586/6930|4586/-1|1529/-1||	LINF_250018700	missense_variant	n.4586A>C|p.His1529Pro	hypothetical_protein_-_conserved
LinJ25	499240	T_G	LinJ25_499240_T_G	0	0.110429	0	0	0	G|missense_variant|MODERATE|EXON_LinJ25_498152_499678|LINF_250018800|transcript|LINF_250018800|pseudogene|1/1|n.439A>C|p.Thr147Pro|439/1527|439/-1|147/-1||	LINF_250018800	missense_variant	n.439A>C|p.Thr147Pro	hypothetical_protein_-_conserved
LinJ25	499263	T_G	LinJ25_499263_T_G	0	0.124224	0	0	0	G|missense_variant|MODERATE|EXON_LinJ25_498152_499678|LINF_250018800|transcript|LINF_250018800|pseudogene|1/1|n.416A>C|p.Tyr139Ser|416/1527|416/-1|139/-1||	LINF_250018800	missense_variant	n.416A>C|p.Tyr139Ser	hypothetical_protein_-_conserved
LinJ25	526013	A_G	LinJ25_526013_A_G	0	0	0.106667	0	0	G|missense_variant|MODERATE|EXON_LinJ25_524416_532206|LINF_250019700|transcript|LINF_250019700|pseudogene|1/1|n.6194T>C|p.Leu2065Pro|6194/7791|6194/-1|2065/-1||	LINF_250019700	missense_variant	n.6194T>C|p.Leu2065Pro	hypothetical_protein_-_conserved
LinJ25	527886	C_T	LinJ25_527886_C_T	0	0	0	0	1	T|missense_variant|MODERATE|EXON_LinJ25_524416_532206|LINF_250019700|transcript|LINF_250019700|pseudogene|1/1|n.4321G>A|p.Glu1441Lys|4321/7791|4321/-1|1441/-1||	LINF_250019700	missense_variant	n.4321G>A|p.Glu1441Lys	hypothetical_protein_-_conserved
LinJ25	540359	A_C	LinJ25_540359_A_C	0	0.184615	0	0	0	C|missense_variant|MODERATE|EXON_LinJ25_540123_540833|LINF_250020000|transcript|LINF_250020000|pseudogene|1/1|n.475T>G|p.Trp159Gly|475/711|475/-1|159/-1||	LINF_250020000	missense_variant	n.475T>G|p.Trp159Gly	hypothetical_protein_-_conserved
LinJ25	680277	T_C	LinJ25_680277_T_C	0	0	0.115385	0	0	C|missense_variant|MODERATE|EXON_LinJ25_678637_683349|LINF_250023900|transcript|LINF_250023900|pseudogene|1/1|n.3073A>G|p.Ile1025Val|3073/4713|3073/-1|1025/-1||	LINF_250023900	missense_variant	n.3073A>G|p.Ile1025Val	hypothetical_protein_-_conserved
LinJ25	680586	C_T	LinJ25_680586_C_T	0	1	1	1	1	T|missense_variant|MODERATE|EXON_LinJ25_678637_683349|LINF_250023900|transcript|LINF_250023900|pseudogene|1/1|n.2764G>A|p.Asp922Asn|2764/4713|2764/-1|922/-1||	LINF_250023900	missense_variant	n.2764G>A|p.Asp922Asn	hypothetical_protein_-_conserved
LinJ25	703620	T_G	LinJ25_703620_T_G	0	0.178344	0	0	0	G|missense_variant|MODERATE|EXON_LinJ25_702149_705247|LINF_250024800|transcript|LINF_250024800|pseudogene|1/1|n.1628A>C|p.Tyr543Ser|1628/3099|1628/-1|543/-1||	LINF_250024800	missense_variant	n.1628A>C|p.Tyr543Ser	hypothetical_protein_-_conserved
LinJ25	822905	C_T	LinJ25_822905_C_T	0	1	1	1	0.974359	T|missense_variant|MODERATE|EXON_LinJ25_822721_824634|LINF_250029300|transcript|LINF_250029300|pseudogene|1/1|n.185C>T|p.Ala62Val|185/1914|185/-1|62/-1||	LINF_250029300	missense_variant	n.185C>T|p.Ala62Val	hypothetical_protein_-_conserved
LinJ25	822991	C_T	LinJ25_822991_C_T	0	1	1	1	1	T|missense_variant|MODERATE|EXON_LinJ25_822721_824634|LINF_250029300|transcript|LINF_250029300|pseudogene|1/1|n.271C>T|p.Arg91Cys|271/1914|271/-1|91/-1||	LINF_250029300	missense_variant	n.271C>T|p.Arg91Cys	hypothetical_protein_-_conserved
LinJ25	823397	A_G	LinJ25_823397_A_G	0	1	1	1	0.959184	G|missense_variant|MODERATE|EXON_LinJ25_822721_824634|LINF_250029300|transcript|LINF_250029300|pseudogene|1/1|n.677A>G|p.Asn226Ser|677/1914|677/-1|226/-1||	LINF_250029300	missense_variant	n.677A>G|p.Asn226Ser	hypothetical_protein_-_conserved
LinJ25	846553	A_C	LinJ25_846553_A_C	0	0.144068	0.157895	0.103448	0.119048	C|missense_variant|MODERATE|EXON_LinJ25_845599_847332|LINF_250030300|transcript|LINF_250030300|pseudogene|1/1|n.955A>C|p.Thr319Pro|955/1734|955/-1|319/-1||	LINF_250030300	missense_variant	n.955A>C|p.Thr319Pro	hypothetical_protein_-_conserved
LinJ25	858525	C_T	LinJ25_858525_C_T	0	1	1	1	1	T|missense_variant|MODERATE|EXON_LinJ25_858519_859613|LINF_250030700|transcript|LINF_250030700|pseudogene|1/1|n.7C>T|p.Pro3Ser|7/1095|7/-1|3/-1||	LINF_250030700	missense_variant	n.7C>T|p.Pro3Ser	hypothetical_protein_-_conserved
LinJ25	877632	G_A	LinJ25_877632_G_A	0	1	0.988889	1	1	A|missense_variant|MODERATE|EXON_LinJ25_875895_878780|LINF_250031400|transcript|LINF_250031400|pseudogene|1/1|n.1738G>A|p.Ala580Thr|1738/2886|1738/-1|580/-1||	LINF_250031400	missense_variant	n.1738G>A|p.Ala580Thr	hypothetical_protein_-_conserved
LinJ26	12436	T_C	LinJ26_12436_T_C	0	1	0.983871	1	0	C|missense_variant|MODERATE|EXON_LinJ26_11865_12665|LINF_260005500|transcript|LINF_260005500|pseudogene|1/1|n.230A>G|p.Asn77Ser|230/801|230/-1|77/-1||	LINF_260005500	missense_variant	n.230A>G|p.Asn77Ser	hypothetical_protein_-_conserved
LinJ26	12458	C_G	LinJ26_12458_C_G	0	1	1	0	0	G|missense_variant|MODERATE|EXON_LinJ26_11865_12665|LINF_260005500|transcript|LINF_260005500|pseudogene|1/1|n.208G>C|p.Ala70Pro|208/801|208/-1|70/-1||	LINF_260005500	missense_variant	n.208G>C|p.Ala70Pro	hypothetical_protein_-_conserved
LinJ26	63342	C_T	LinJ26_63342_C_T	0	0.994536	1	1	1	T|missense_variant|MODERATE|EXON_LinJ26_62026_65409|LINF_260007500|transcript|LINF_260007500|pseudogene|1/1|n.2068G>A|p.Gly690Ser|2068/3384|2068/-1|690/-1||	LINF_260007500	missense_variant	n.2068G>A|p.Gly690Ser	hypothetical_protein_-_conserved
LinJ26	63438	A_G	LinJ26_63438_A_G	0	1	1	1	1	G|missense_variant|MODERATE|EXON_LinJ26_62026_65409|LINF_260007500|transcript|LINF_260007500|pseudogene|1/1|n.1972T>C|p.Cys658Arg|1972/3384|1972/-1|658/-1||	LINF_260007500	missense_variant	n.1972T>C|p.Cys658Arg	hypothetical_protein_-_conserved
LinJ26	93886	T_G	LinJ26_93886_T_G	0	0.105263	0	0	0	G|missense_variant|MODERATE|EXON_LinJ26_92588_98068|LINF_260008600|transcript|LINF_260008600|pseudogene|1/1|n.4183A>C|p.Thr1395Pro|4183/5481|4183/-1|1395/-1||	LINF_260008600	missense_variant	n.4183A>C|p.Thr1395Pro	hypothetical_protein_-_conserved
LinJ26	98032	A_C	LinJ26_98032_A_C	0	0	0.129032	0.153846	0.160714	C|missense_variant|MODERATE|EXON_LinJ26_92588_98068|LINF_260008600|transcript|LINF_260008600|pseudogene|1/1|n.37T>G|p.Phe13Val|37/5481|37/-1|13/-1||	LINF_260008600	missense_variant	n.37T>G|p.Phe13Val	hypothetical_protein_-_conserved
LinJ26	126817	A_C	LinJ26_126817_A_C	0	0.141176	0	0	0	C|missense_variant|MODERATE|EXON_LinJ26_124664_127621|LINF_260009700|transcript|LINF_260009700|pseudogene|1/1|n.805T>G|p.Tyr269Asp|805/2958|805/-1|269/-1||	LINF_260009700	missense_variant	n.805T>G|p.Tyr269Asp	hypothetical_protein_-_conserved
LinJ26	175059	A_C	LinJ26_175059_A_C	0	0.155405	0	0	0	C|missense_variant|MODERATE|EXON_LinJ26_174434_178807|LINF_260011500|transcript|LINF_260011500|pseudogene|1/1|n.3749T>G|p.Val1250Gly|3749/4374|3749/-1|1250/-1||	LINF_260011500	missense_variant	n.3749T>G|p.Val1250Gly	hypothetical_protein_-_conserved
LinJ26	176536	T_G	LinJ26_176536_T_G	0	0	0	0.105263	0	G|missense_variant|MODERATE|EXON_LinJ26_174434_178807|LINF_260011500|transcript|LINF_260011500|pseudogene|1/1|n.2272A>C|p.Thr758Pro|2272/4374|2272/-1|758/-1||	LINF_260011500	missense_variant	n.2272A>C|p.Thr758Pro	hypothetical_protein_-_conserved
LinJ26	177472	C_A	LinJ26_177472_C_A	0	1	1	1	1	A|missense_variant|MODERATE|EXON_LinJ26_174434_178807|LINF_260011500|transcript|LINF_260011500|pseudogene|1/1|n.1336G>T|p.Ala446Ser|1336/4374|1336/-1|446/-1||	LINF_260011500	missense_variant	n.1336G>T|p.Ala446Ser	hypothetical_protein_-_conserved
LinJ26	203122	A_G	LinJ26_203122_A_G	0	1	0.988636	1	1	G|missense_variant|MODERATE|EXON_LinJ26_200544_206660|LINF_260012300|transcript|LINF_260012300|pseudogene|1/1|n.3539T>C|p.Val1180Ala|3539/6117|3539/-1|1180/-1||	LINF_260012300	missense_variant	n.3539T>C|p.Val1180Ala	hypothetical_protein_-_conserved
LinJ26	204506	A_C	LinJ26_204506_A_C	0	0.119048	0	0	0	C|missense_variant|MODERATE|EXON_LinJ26_200544_206660|LINF_260012300|transcript|LINF_260012300|pseudogene|1/1|n.2155T>G|p.Ser719Ala|2155/6117|2155/-1|719/-1||	LINF_260012300	missense_variant	n.2155T>G|p.Ser719Ala	hypothetical_protein_-_conserved
LinJ26	205763	A_G	LinJ26_205763_A_G	0	0.259036	0	0	0	G|missense_variant|MODERATE|EXON_LinJ26_200544_206660|LINF_260012300|transcript|LINF_260012300|pseudogene|1/1|n.898T>C|p.Ser300Pro|898/6117|898/-1|300/-1||	LINF_260012300	missense_variant	n.898T>C|p.Ser300Pro	hypothetical_protein_-_conserved
LinJ26	205979	T_G	LinJ26_205979_T_G	0	0.159091	0	0	0	G|missense_variant|MODERATE|EXON_LinJ26_200544_206660|LINF_260012300|transcript|LINF_260012300|pseudogene|1/1|n.682A>C|p.Thr228Pro|682/6117|682/-1|228/-1||	LINF_260012300	missense_variant	n.682A>C|p.Thr228Pro	hypothetical_protein_-_conserved
LinJ26	206051	T_G	LinJ26_206051_T_G	0	0	0	0	0.121212	G|missense_variant|MODERATE|EXON_LinJ26_200544_206660|LINF_260012300|transcript|LINF_260012300|pseudogene|1/1|n.610A>C|p.Thr204Pro|610/6117|610/-1|204/-1||	LINF_260012300	missense_variant	n.610A>C|p.Thr204Pro	hypothetical_protein_-_conserved
LinJ26	223773	T_C	LinJ26_223773_T_C	0	0	1	1	1	C|missense_variant|MODERATE|EXON_LinJ26_222577_224211|LINF_260012700|transcript|LINF_260012700|pseudogene|1/1|n.439A>G|p.Thr147Ala|439/1635|439/-1|147/-1||	LINF_260012700	missense_variant	n.439A>G|p.Thr147Ala	hypothetical_protein_-_conserved
LinJ26	260507	T_G	LinJ26_260507_T_G	0	0	0.102564	0	0	G|missense_variant|MODERATE|EXON_LinJ26_260406_261611|LINF_260014000|transcript|LINF_260014000|pseudogene|1/1|n.1105A>C|p.Thr369Pro|1105/1206|1105/-1|369/-1||	LINF_260014000	missense_variant	n.1105A>C|p.Thr369Pro	hypothetical_protein_-_conserved
LinJ26	317496	T_G	LinJ26_317496_T_G	0	0	0.108108	0	0.163265	G|missense_variant|MODERATE|EXON_LinJ26_317446_319752|LINF_260015300|transcript|LINF_260015300|pseudogene|1/1|n.51T>G|p.Ser17Arg|51/2307|51/-1|17/-1||	LINF_260015300	missense_variant	n.51T>G|p.Ser17Arg	hypothetical_protein_-_conserved
LinJ26	317506	G_C	LinJ26_317506_G_C	0	0	0	0	0.127273	C|missense_variant|MODERATE|EXON_LinJ26_317446_319752|LINF_260015300|transcript|LINF_260015300|pseudogene|1/1|n.61G>C|p.Gly21Arg|61/2307|61/-1|21/-1||	LINF_260015300	missense_variant	n.61G>C|p.Gly21Arg	hypothetical_protein_-_conserved
LinJ26	322402	A_G	LinJ26_322402_A_G	0	1	1	1	0.985915	G|missense_variant|MODERATE|EXON_LinJ26_321289_322938|LINF_260015400|transcript|LINF_260015400|pseudogene|1/1|n.1114A>G|p.Thr372Ala|1114/1650|1114/-1|372/-1||	LINF_260015400	missense_variant	n.1114A>G|p.Thr372Ala	hypothetical_protein_-_conserved
LinJ26	332058	T_C	LinJ26_332058_T_C	0	1	1	0.983607	0.97561	C|missense_variant|MODERATE|EXON_LinJ26_331787_337567|LINF_260015800|transcript|LINF_260015800|pseudogene|1/1|n.272T>C|p.Val91Ala|272/5781|272/-1|91/-1||	LINF_260015800	missense_variant	n.272T>C|p.Val91Ala	hypothetical_protein_-_conserved
LinJ26	332067	T_C	LinJ26_332067_T_C	0	1	1	0.979167	0.973684	C|missense_variant|MODERATE|EXON_LinJ26_331787_337567|LINF_260015800|transcript|LINF_260015800|pseudogene|1/1|n.281T>C|p.Leu94Pro|281/5781|281/-1|94/-1||	LINF_260015800	missense_variant	n.281T>C|p.Leu94Pro	hypothetical_protein_-_conserved
LinJ26	332085	A_G	LinJ26_332085_A_G	0	0	1	0.973684	0	G|missense_variant|MODERATE|EXON_LinJ26_331787_337567|LINF_260015800|transcript|LINF_260015800|pseudogene|1/1|n.299A>G|p.Asp100Gly|299/5781|299/-1|100/-1||	LINF_260015800	missense_variant	n.299A>G|p.Asp100Gly	hypothetical_protein_-_conserved
LinJ26	332112	T_C	LinJ26_332112_T_C	0	0	1	1	0	C|missense_variant|MODERATE|EXON_LinJ26_331787_337567|LINF_260015800|transcript|LINF_260015800|pseudogene|1/1|n.326T>C|p.Val109Ala|326/5781|326/-1|109/-1||	LINF_260015800	missense_variant	n.326T>C|p.Val109Ala	hypothetical_protein_-_conserved
LinJ26	333806	C_T	LinJ26_333806_C_T	0	0.994382	1	1	1	T|missense_variant|MODERATE|EXON_LinJ26_331787_337567|LINF_260015800|transcript|LINF_260015800|pseudogene|1/1|n.2020C>T|p.Pro674Ser|2020/5781|2020/-1|674/-1||	LINF_260015800	missense_variant	n.2020C>T|p.Pro674Ser	hypothetical_protein_-_conserved
LinJ26	340685	T_C	LinJ26_340685_T_C	0	1	1	1	1	C|missense_variant|MODERATE|EXON_LinJ26_340540_340920|LINF_260016000|transcript|LINF_260016000|pseudogene|1/1|n.146T>C|p.Val49Ala|146/381|146/-1|49/-1||	LINF_260016000	missense_variant	n.146T>C|p.Val49Ala	hypothetical_protein_-_conserved
LinJ26	361990	C_T	LinJ26_361990_C_T	0	1	1	1	0.986301	T|missense_variant|MODERATE|EXON_LinJ26_360363_365549|LINF_260016300|transcript|LINF_260016300|pseudogene|1/1|n.1628C>T|p.Pro543Leu|1628/5187|1628/-1|543/-1||	LINF_260016300	missense_variant	n.1628C>T|p.Pro543Leu	hypothetical_protein_-_conserved
LinJ26	363339	T_C	LinJ26_363339_T_C	0	0.111111	0	0	0	C|missense_variant|MODERATE|EXON_LinJ26_360363_365549|LINF_260016300|transcript|LINF_260016300|pseudogene|1/1|n.2977T>C|p.Ser993Pro|2977/5187|2977/-1|993/-1||	LINF_260016300	missense_variant	n.2977T>C|p.Ser993Pro	hypothetical_protein_-_conserved
LinJ26	371385	C_T	LinJ26_371385_C_T	0	1	1	0.983871	1	T|missense_variant|MODERATE|EXON_LinJ26_370661_373015|LINF_260016500|transcript|LINF_260016500|pseudogene|1/1|n.725C>T|p.Pro242Leu|725/2355|725/-1|242/-1||	LINF_260016500	missense_variant	n.725C>T|p.Pro242Leu	hypothetical_protein_-_conserved
LinJ26	384011	G_A	LinJ26_384011_G_A	0	1	1	1	1	A|missense_variant|MODERATE|EXON_LinJ26_383456_388741|LINF_260016900|transcript|LINF_260016900|pseudogene|1/1|n.556G>A|p.Gly186Ser|556/5286|556/-1|186/-1||	LINF_260016900	missense_variant	n.556G>A|p.Gly186Ser	hypothetical_protein_-_conserved
LinJ26	384203	A_C	LinJ26_384203_A_C	0	0	0	0.106667	0.153846	C|missense_variant|MODERATE|EXON_LinJ26_383456_388741|LINF_260016900|transcript|LINF_260016900|pseudogene|1/1|n.748A>C|p.Thr250Pro|748/5286|748/-1|250/-1||	LINF_260016900	missense_variant	n.748A>C|p.Thr250Pro	hypothetical_protein_-_conserved
LinJ26	384235	C_A	LinJ26_384235_C_A	0	0	0	0.1125	0	A|missense_variant|MODERATE|EXON_LinJ26_383456_388741|LINF_260016900|transcript|LINF_260016900|pseudogene|1/1|n.780C>A|p.Asp260Glu|780/5286|780/-1|260/-1||	LINF_260016900	missense_variant	n.780C>A|p.Asp260Glu	hypothetical_protein_-_conserved
LinJ26	386439	C_G	LinJ26_386439_C_G	0	1	1	1	1	G|missense_variant|MODERATE|EXON_LinJ26_383456_388741|LINF_260016900|transcript|LINF_260016900|pseudogene|1/1|n.2984C>G|p.Pro995Arg|2984/5286|2984/-1|995/-1||	LINF_260016900	missense_variant	n.2984C>G|p.Pro995Arg	hypothetical_protein_-_conserved
LinJ26	386886	C_T	LinJ26_386886_C_T	0	1	1	1	1	T|missense_variant|MODERATE|EXON_LinJ26_383456_388741|LINF_260016900|transcript|LINF_260016900|pseudogene|1/1|n.3431C>T|p.Ser1144Leu|3431/5286|3431/-1|1144/-1||	LINF_260016900	missense_variant	n.3431C>T|p.Ser1144Leu	hypothetical_protein_-_conserved
LinJ26	388040	A_G	LinJ26_388040_A_G	0	1	1	1	1	G|missense_variant|MODERATE|EXON_LinJ26_383456_388741|LINF_260016900|transcript|LINF_260016900|pseudogene|1/1|n.4585A>G|p.Thr1529Ala|4585/5286|4585/-1|1529/-1||	LINF_260016900	missense_variant	n.4585A>G|p.Thr1529Ala	hypothetical_protein_-_conserved
LinJ26	400852	G_T	LinJ26_400852_G_T	0	1	1	1	1	T|missense_variant|MODERATE|EXON_LinJ26_397981_407310|LINF_260017300|transcript|LINF_260017300|pseudogene|1/1|n.2872G>T|p.Val958Phe|2872/9330|2872/-1|958/-1||	LINF_260017300	missense_variant	n.2872G>T|p.Val958Phe	hypothetical_protein_-_conserved
LinJ26	401227	G_C	LinJ26_401227_G_C	0	1	1	1	1	C|missense_variant|MODERATE|EXON_LinJ26_397981_407310|LINF_260017300|transcript|LINF_260017300|pseudogene|1/1|n.3247G>C|p.Val1083Leu|3247/9330|3247/-1|1083/-1||	LINF_260017300	missense_variant	n.3247G>C|p.Val1083Leu	hypothetical_protein_-_conserved
LinJ26	401788	T_C	LinJ26_401788_T_C	0	1	0.987342	1	1	C|missense_variant|MODERATE|EXON_LinJ26_397981_407310|LINF_260017300|transcript|LINF_260017300|pseudogene|1/1|n.3808T>C|p.Cys1270Arg|3808/9330|3808/-1|1270/-1||	LINF_260017300	missense_variant	n.3808T>C|p.Cys1270Arg	hypothetical_protein_-_conserved
LinJ26	403346	C_T	LinJ26_403346_C_T	0	1	0	0.987179	1	T|missense_variant|MODERATE|EXON_LinJ26_397981_407310|LINF_260017300|transcript|LINF_260017300|pseudogene|1/1|n.5366C>T|p.Ala1789Val|5366/9330|5366/-1|1789/-1||	LINF_260017300	missense_variant	n.5366C>T|p.Ala1789Val	hypothetical_protein_-_conserved
LinJ26	404147	G_C	LinJ26_404147_G_C	0	1	1	1	1	C|missense_variant|MODERATE|EXON_LinJ26_397981_407310|LINF_260017300|transcript|LINF_260017300|pseudogene|1/1|n.6167G>C|p.Cys2056Ser|6167/9330|6167/-1|2056/-1||	LINF_260017300	missense_variant	n.6167G>C|p.Cys2056Ser	hypothetical_protein_-_conserved
LinJ26	405070	G_C	LinJ26_405070_G_C	0	1	1	1	1	C|missense_variant|MODERATE|EXON_LinJ26_397981_407310|LINF_260017300|transcript|LINF_260017300|pseudogene|1/1|n.7090G>C|p.Ala2364Pro|7090/9330|7090/-1|2364/-1||	LINF_260017300	missense_variant	n.7090G>C|p.Ala2364Pro	hypothetical_protein_-_conserved
LinJ26	424450	T_G	LinJ26_424450_T_G	0	0	0.136364	0	0	G|missense_variant|MODERATE|EXON_LinJ26_421254_425147|LINF_260017600|transcript|LINF_260017600|pseudogene|1/1|n.3197T>G|p.Leu1066Arg|3197/3894|3197/-1|1066/-1||	LINF_260017600	missense_variant	n.3197T>G|p.Leu1066Arg	hypothetical_protein_-_conserved
LinJ26	431396	C_G	LinJ26_431396_C_G	0	1	0.987342	1	0	G|missense_variant|MODERATE|EXON_LinJ26_430712_434002|LINF_260017800|transcript|LINF_260017800|pseudogene|1/1|n.685C>G|p.Gln229Glu|685/3291|685/-1|229/-1||	LINF_260017800	missense_variant	n.685C>G|p.Gln229Glu	hypothetical_protein_-_conserved
LinJ26	443245	T_G	LinJ26_443245_T_G	0	0.176829	0	0	0	G|missense_variant|MODERATE|EXON_LinJ26_442458_443486|LINF_260018100|transcript|LINF_260018100|pseudogene|1/1|n.788T>G|p.Val263Gly|788/1029|788/-1|263/-1||	LINF_260018100	missense_variant	n.788T>G|p.Val263Gly	hypothetical_protein_-_conserved
LinJ26	456257	G_T	LinJ26_456257_G_T	0	0	0	0.138462	0	T|missense_variant|MODERATE|EXON_LinJ26_456141_457958|LINF_260018600|transcript|LINF_260018600|pseudogene|1/1|n.117G>T|p.Leu39Phe|117/1818|117/-1|39/-1||	LINF_260018600	missense_variant	n.117G>T|p.Leu39Phe	hypothetical_protein_-_conserved
LinJ26	464791	C_T	LinJ26_464791_C_T	0	0	1	1	1	T|missense_variant|MODERATE|EXON_LinJ26_464457_467813|LINF_260018900|transcript|LINF_260018900|pseudogene|1/1|n.335C>T|p.Ala112Val|335/3357|335/-1|112/-1||	LINF_260018900	missense_variant	n.335C>T|p.Ala112Val	hypothetical_protein_-_conserved
LinJ26	464820	T_C	LinJ26_464820_T_C	0	1	1	0	1	C|missense_variant|MODERATE|EXON_LinJ26_464457_467813|LINF_260018900|transcript|LINF_260018900|pseudogene|1/1|n.364T>C|p.Ser122Pro|364/3357|364/-1|122/-1||	LINF_260018900	missense_variant	n.364T>C|p.Ser122Pro	hypothetical_protein_-_conserved
LinJ26	464839	A_G	LinJ26_464839_A_G	0	1	1	0	1	G|missense_variant|MODERATE|EXON_LinJ26_464457_467813|LINF_260018900|transcript|LINF_260018900|pseudogene|1/1|n.383A>G|p.Asn128Ser|383/3357|383/-1|128/-1||	LINF_260018900	missense_variant	n.383A>G|p.Asn128Ser	hypothetical_protein_-_conserved
LinJ26	466798	G_A	LinJ26_466798_G_A	0	1	0.988889	1	1	A|missense_variant|MODERATE|EXON_LinJ26_464457_467813|LINF_260018900|transcript|LINF_260018900|pseudogene|1/1|n.2342G>A|p.Arg781Gln|2342/3357|2342/-1|781/-1||	LINF_260018900	missense_variant	n.2342G>A|p.Arg781Gln	hypothetical_protein_-_conserved
LinJ26	498418	A_C	LinJ26_498418_A_C	0	1	1	1	0.980769	C|missense_variant|MODERATE|EXON_LinJ26_498156_500504|LINF_260019400|transcript|LINF_260019400|pseudogene|1/1|n.263A>C|p.Gln88Pro|263/2349|263/-1|88/-1||	LINF_260019400	missense_variant	n.263A>C|p.Gln88Pro	hypothetical_protein_-_conserved
LinJ26	507625	A_C	LinJ26_507625_A_C	0	0.136905	0	0	0	C|missense_variant|MODERATE|EXON_LinJ26_505140_509264|LINF_260019500|transcript|LINF_260019500|pseudogene|1/1|n.2486A>C|p.Asn829Thr|2486/4125|2486/-1|829/-1||	LINF_260019500	missense_variant	n.2486A>C|p.Asn829Thr	hypothetical_protein_-_conserved
LinJ26	507652	A_C	LinJ26_507652_A_C	0	0.126437	0	0	0	C|missense_variant|MODERATE|EXON_LinJ26_505140_509264|LINF_260019500|transcript|LINF_260019500|pseudogene|1/1|n.2513A>C|p.Asp838Ala|2513/4125|2513/-1|838/-1||	LINF_260019500	missense_variant	n.2513A>C|p.Asp838Ala	hypothetical_protein_-_conserved
LinJ26	514768	C_A	LinJ26_514768_C_A	0	1	1	1	1	A|missense_variant|MODERATE|EXON_LinJ26_514370_515386|LINF_260019600|transcript|LINF_260019600|pseudogene|1/1|n.399C>A|p.Ser133Arg|399/1017|399/-1|133/-1||	LINF_260019600	missense_variant	n.399C>A|p.Ser133Arg	hypothetical_protein_-_conserved
LinJ26	515126	G_A	LinJ26_515126_G_A	0	1	1	1	1	A|missense_variant|MODERATE|EXON_LinJ26_514370_515386|LINF_260019600|transcript|LINF_260019600|pseudogene|1/1|n.757G>A|p.Ala253Thr|757/1017|757/-1|253/-1||	LINF_260019600	missense_variant	n.757G>A|p.Ala253Thr	hypothetical_protein_-_conserved
LinJ26	521726	T_C	LinJ26_521726_T_C	0	0.126374	0	0	0	C|missense_variant|MODERATE|EXON_LinJ26_520189_523248|LINF_260019800|transcript|LINF_260019800|pseudogene|1/1|n.1538T>C|p.Ile513Thr|1538/3060|1538/-1|513/-1||	LINF_260019800	missense_variant	n.1538T>C|p.Ile513Thr	hypothetical_protein_-_conserved
LinJ26	521794	A_G	LinJ26_521794_A_G	0	1	1	1	1	G|missense_variant|MODERATE|EXON_LinJ26_520189_523248|LINF_260019800|transcript|LINF_260019800|pseudogene|1/1|n.1606A>G|p.Thr536Ala|1606/3060|1606/-1|536/-1||	LINF_260019800	missense_variant	n.1606A>G|p.Thr536Ala	hypothetical_protein_-_conserved
LinJ26	538480	A_G	LinJ26_538480_A_G	0	1	0.988636	1	1	G|missense_variant|MODERATE|EXON_LinJ26_538078_542784|LINF_260020100|transcript|LINF_260020100|pseudogene|1/1|n.403A>G|p.Thr135Ala|403/4707|403/-1|135/-1||	LINF_260020100	missense_variant	n.403A>G|p.Thr135Ala	hypothetical_protein_-_conserved
LinJ26	538637	A_G	LinJ26_538637_A_G	0	1	1	1	1	G|missense_variant|MODERATE|EXON_LinJ26_538078_542784|LINF_260020100|transcript|LINF_260020100|pseudogene|1/1|n.560A>G|p.Asn187Ser|560/4707|560/-1|187/-1||	LINF_260020100	missense_variant	n.560A>G|p.Asn187Ser	hypothetical_protein_-_conserved
LinJ26	540934	T_G	LinJ26_540934_T_G	0	0.11039	0	0.1	0	G|missense_variant|MODERATE|EXON_LinJ26_538078_542784|LINF_260020100|transcript|LINF_260020100|pseudogene|1/1|n.2857T>G|p.Leu953Val|2857/4707|2857/-1|953/-1||	LINF_260020100	missense_variant	n.2857T>G|p.Leu953Val	hypothetical_protein_-_conserved
LinJ26	542455	T_C	LinJ26_542455_T_C	0	1	1	1	1	C|missense_variant|MODERATE|EXON_LinJ26_538078_542784|LINF_260020100|transcript|LINF_260020100|pseudogene|1/1|n.4378T>C|p.Ser1460Pro|4378/4707|4378/-1|1460/-1||	LINF_260020100	missense_variant	n.4378T>C|p.Ser1460Pro	hypothetical_protein_-_conserved
LinJ26	597350	C_G	LinJ26_597350_C_G	0	1	1	0.981818	1	G|missense_variant|MODERATE|EXON_LinJ26_596896_597486|LINF_260021800|transcript|LINF_260021800|pseudogene|1/1|n.455C>G|p.Thr152Arg|455/591|455/-1|152/-1||	LINF_260021800	missense_variant	n.455C>G|p.Thr152Arg	hypothetical_protein_-_conserved
LinJ26	613200	G_A	LinJ26_613200_G_A	0	1	1	1	1	A|missense_variant|MODERATE|EXON_LinJ26_612504_614624|LINF_260022300|transcript|LINF_260022300|pseudogene|1/1|n.697G>A|p.Ala233Thr|697/2121|697/-1|233/-1||	LINF_260022300	missense_variant	n.697G>A|p.Ala233Thr	hypothetical_protein_-_conserved
LinJ26	614283	T_G	LinJ26_614283_T_G	0	1	1	1	1	G|missense_variant|MODERATE|EXON_LinJ26_612504_614624|LINF_260022300|transcript|LINF_260022300|pseudogene|1/1|n.1780T>G|p.Ser594Ala|1780/2121|1780/-1|594/-1||	LINF_260022300	missense_variant	n.1780T>G|p.Ser594Ala	hypothetical_protein_-_conserved
LinJ26	624877	A_G	LinJ26_624877_A_G	0	1	1	1	1	G|missense_variant|MODERATE|EXON_LinJ26_623518_625530|LINF_260022500|transcript|LINF_260022500|pseudogene|1/1|n.1360A>G|p.Thr454Ala|1360/2013|1360/-1|454/-1||	LINF_260022500	missense_variant	n.1360A>G|p.Thr454Ala	hypothetical_protein_-_conserved
LinJ26	626649	T_C	LinJ26_626649_T_C	0	1	0.989011	1	1	C|missense_variant|MODERATE|EXON_LinJ26_626595_628145|LINF_260022600|transcript|LINF_260022600|pseudogene|1/1|n.55T>C|p.Tyr19His|55/1551|55/-1|19/-1||	LINF_260022600	missense_variant	n.55T>C|p.Tyr19His	hypothetical_protein_-_conserved
LinJ26	631366	T_A	LinJ26_631366_T_A	0	1	1	1	1	A|missense_variant|MODERATE|EXON_LinJ26_631245_631565|LINF_260022800|transcript|LINF_260022800|pseudogene|1/1|n.122T>A|p.Val41Glu|122/321|122/-1|41/-1||	LINF_260022800	missense_variant	n.122T>A|p.Val41Glu	hypothetical_protein_-_conserved
LinJ26	631447	A_G	LinJ26_631447_A_G	0	0	0	0	1	G|missense_variant|MODERATE|EXON_LinJ26_631245_631565|LINF_260022800|transcript|LINF_260022800|pseudogene|1/1|n.203A>G|p.Glu68Gly|203/321|203/-1|68/-1||	LINF_260022800	missense_variant	n.203A>G|p.Glu68Gly	hypothetical_protein_-_conserved
LinJ26	632963	G_C	LinJ26_632963_G_C	0	1	1	1	0.985294	C|missense_variant|MODERATE|EXON_LinJ26_632552_633697|LINF_260022900|transcript|LINF_260022900|pseudogene|1/1|n.412G>C|p.Glu138Gln|412/1146|412/-1|138/-1||	LINF_260022900	missense_variant	n.412G>C|p.Glu138Gln	hypothetical_protein_-_conserved
LinJ26	634488	C_A	LinJ26_634488_C_A	0	1	1	1	1	A|missense_variant|MODERATE|EXON_LinJ26_634425_635063|LINF_260023000|transcript|LINF_260023000|pseudogene|1/1|n.64C>A|p.His22Asn|64/639|64/-1|22/-1||	LINF_260023000	missense_variant	n.64C>A|p.His22Asn	hypothetical_protein_-_conserved
LinJ26	634854	C_T	LinJ26_634854_C_T	0	1	1	1	1	T|missense_variant|MODERATE|EXON_LinJ26_634425_635063|LINF_260023000|transcript|LINF_260023000|pseudogene|1/1|n.430C>T|p.Leu144Phe|430/639|430/-1|144/-1||	LINF_260023000	missense_variant	n.430C>T|p.Leu144Phe	hypothetical_protein_-_conserved
LinJ26	648366	G_A	LinJ26_648366_G_A	0	1	1	1	1	A|missense_variant|MODERATE|EXON_LinJ26_647817_656135|LINF_260023200|transcript|LINF_260023200|pseudogene|1/1|n.550G>A|p.Ala184Thr|550/8319|550/-1|184/-1||	LINF_260023200	missense_variant	n.550G>A|p.Ala184Thr	hypothetical_protein_-_conserved
LinJ26	649309	A_C	LinJ26_649309_A_C	0	0.176166	0	0	0	C|missense_variant|MODERATE|EXON_LinJ26_647817_656135|LINF_260023200|transcript|LINF_260023200|pseudogene|1/1|n.1493A>C|p.His498Pro|1493/8319|1493/-1|498/-1||	LINF_260023200	missense_variant	n.1493A>C|p.His498Pro	hypothetical_protein_-_conserved
LinJ26	668800	A_C	LinJ26_668800_A_C	0	0	0	0	0.102564	C|missense_variant|MODERATE|EXON_LinJ26_667446_674396|LINF_260023500|transcript|LINF_260023500|pseudogene|1/1|n.1355A>C|p.Asp452Ala|1355/6951|1355/-1|452/-1||	LINF_260023500	missense_variant	n.1355A>C|p.Asp452Ala	hypothetical_protein_-_conserved
LinJ26	668814	A_C	LinJ26_668814_A_C	0	0	0	0	0.108696	C|missense_variant|MODERATE|EXON_LinJ26_667446_674396|LINF_260023500|transcript|LINF_260023500|pseudogene|1/1|n.1369A>C|p.Thr457Pro|1369/6951|1369/-1|457/-1||	LINF_260023500	missense_variant	n.1369A>C|p.Thr457Pro	hypothetical_protein_-_conserved
LinJ26	669124	T_C	LinJ26_669124_T_C	0	1	1	1	1	C|missense_variant|MODERATE|EXON_LinJ26_667446_674396|LINF_260023500|transcript|LINF_260023500|pseudogene|1/1|n.1679T>C|p.Val560Ala|1679/6951|1679/-1|560/-1||	LINF_260023500	missense_variant	n.1679T>C|p.Val560Ala	hypothetical_protein_-_conserved
LinJ26	676811	T_G	LinJ26_676811_T_G	0	0.125	0.232323	0.181818	0.241379	G|missense_variant|MODERATE|EXON_LinJ26_675784_678408|LINF_260023600|transcript|LINF_260023600|pseudogene|1/1|n.1028T>G|p.Val343Gly|1028/2625|1028/-1|343/-1||	LINF_260023600	missense_variant	n.1028T>G|p.Val343Gly	hypothetical_protein_-_conserved
LinJ26	763347	T_G	LinJ26_763347_T_G	0	0.11976	0	0	0	G|missense_variant|MODERATE|EXON_LinJ26_762257_764440|LINF_260025400|transcript|LINF_260025400|pseudogene|1/1|n.1091T>G|p.Val364Gly|1091/2184|1091/-1|364/-1||	LINF_260025400	missense_variant	n.1091T>G|p.Val364Gly	hypothetical_protein_-_conserved
LinJ26	795062	A_C	LinJ26_795062_A_C	0	0.108434	0.190476	0.135593	0	C|missense_variant|MODERATE|EXON_LinJ26_794869_795210|LINF_260026200|transcript|LINF_260026200|pseudogene|1/1|n.194A>C|p.Asp65Ala|194/342|194/-1|65/-1||	LINF_260026200	missense_variant	n.194A>C|p.Asp65Ala	hypothetical_protein_-_conserved
LinJ26	823602	G_T	LinJ26_823602_G_T	0	0.170886	0.114754	0.173913	0	T|missense_variant|MODERATE|EXON_LinJ26_815553_827831|LINF_260026500|transcript|LINF_260026500|pseudogene|1/1|n.8050G>T|p.Ala2684Ser|8050/12279|8050/-1|2684/-1||	LINF_260026500	missense_variant	n.8050G>T|p.Ala2684Ser	hypothetical_protein_-_conserved
LinJ26	824949	T_G	LinJ26_824949_T_G	0	0	0.105263	0	0.113208	G|missense_variant|MODERATE|EXON_LinJ26_815553_827831|LINF_260026500|transcript|LINF_260026500|pseudogene|1/1|n.9397T>G|p.Cys3133Gly|9397/12279|9397/-1|3133/-1||	LINF_260026500	missense_variant	n.9397T>G|p.Cys3133Gly	hypothetical_protein_-_conserved
LinJ26	825154	C_T	LinJ26_825154_C_T	0	1	1	1	1	T|missense_variant|MODERATE|EXON_LinJ26_815553_827831|LINF_260026500|transcript|LINF_260026500|pseudogene|1/1|n.9602C>T|p.Thr3201Met|9602/12279|9602/-1|3201/-1||	LINF_260026500	missense_variant	n.9602C>T|p.Thr3201Met	hypothetical_protein_-_conserved
LinJ26	825426	A_C	LinJ26_825426_A_C	0	0	0.10101	0	0.125	C|missense_variant|MODERATE|EXON_LinJ26_815553_827831|LINF_260026500|transcript|LINF_260026500|pseudogene|1/1|n.9874A>C|p.Thr3292Pro|9874/12279|9874/-1|3292/-1||	LINF_260026500	missense_variant	n.9874A>C|p.Thr3292Pro	hypothetical_protein_-_conserved
LinJ26	826185	A_G	LinJ26_826185_A_G	0	1	1	1	0.9875	G|missense_variant|MODERATE|EXON_LinJ26_815553_827831|LINF_260026500|transcript|LINF_260026500|pseudogene|1/1|n.10633A>G|p.Thr3545Ala|10633/12279|10633/-1|3545/-1||	LINF_260026500	missense_variant	n.10633A>G|p.Thr3545Ala	hypothetical_protein_-_conserved
LinJ26	839538	T_C	LinJ26_839538_T_C	0	1	1	1	1	C|missense_variant|MODERATE|EXON_LinJ26_835788_842558|LINF_260026900|transcript|LINF_260026900|pseudogene|1/1|n.3751T>C|p.Ser1251Pro|3751/6771|3751/-1|1251/-1||	LINF_260026900	missense_variant	n.3751T>C|p.Ser1251Pro	hypothetical_protein_-_conserved
LinJ26	840266	T_G	LinJ26_840266_T_G	0	0	0	0	0.1	G|missense_variant|MODERATE|EXON_LinJ26_835788_842558|LINF_260026900|transcript|LINF_260026900|pseudogene|1/1|n.4479T>G|p.Ile1493Met|4479/6771|4479/-1|1493/-1||	LINF_260026900	missense_variant	n.4479T>G|p.Ile1493Met	hypothetical_protein_-_conserved
LinJ26	840291	A_C	LinJ26_840291_A_C	0	0.225352	0.278689	0.224138	0.26087	C|missense_variant|MODERATE|EXON_LinJ26_835788_842558|LINF_260026900|transcript|LINF_260026900|pseudogene|1/1|n.4504A>C|p.Thr1502Pro|4504/6771|4504/-1|1502/-1||	LINF_260026900	missense_variant	n.4504A>C|p.Thr1502Pro	hypothetical_protein_-_conserved
LinJ26	862942	A_C	LinJ26_862942_A_C	0	0.181287	0.293478	0.152542	0	C|missense_variant|MODERATE|EXON_LinJ26_861876_863471|LINF_260027400|transcript|LINF_260027400|pseudogene|1/1|n.1067A>C|p.Asn356Thr|1067/1596|1067/-1|356/-1||	LINF_260027400	missense_variant	n.1067A>C|p.Asn356Thr	hypothetical_protein_-_conserved
LinJ26	882805	A_C	LinJ26_882805_A_C	0	0.107317	0	0	0	C|missense_variant|MODERATE|EXON_LinJ26_882108_882911|LINF_260028100|transcript|LINF_260028100|pseudogene|1/1|n.698A>C|p.Asp233Ala|698/804|698/-1|233/-1||	LINF_260028100	missense_variant	n.698A>C|p.Asp233Ala	hypothetical_protein_-_conserved
LinJ26	888162	G_A	LinJ26_888162_G_A	0	1	1	1	1	A|missense_variant|MODERATE|EXON_LinJ26_888123_891848|LINF_260028400|transcript|LINF_260028400|pseudogene|1/1|n.40G>A|p.Ala14Thr|40/3726|40/-1|14/-1||	LINF_260028400	missense_variant	n.40G>A|p.Ala14Thr	hypothetical_protein_-_conserved
LinJ26	889270	C_T	LinJ26_889270_C_T	0	1	1	0.979592	1	T|missense_variant|MODERATE|EXON_LinJ26_888123_891848|LINF_260028400|transcript|LINF_260028400|pseudogene|1/1|n.1148C>T|p.Thr383Met|1148/3726|1148/-1|383/-1||	LINF_260028400	missense_variant	n.1148C>T|p.Thr383Met	hypothetical_protein_-_conserved
LinJ26	890784	T_C	LinJ26_890784_T_C	0	0	0.10101	0	0	C|missense_variant|MODERATE|EXON_LinJ26_888123_891848|LINF_260028400|transcript|LINF_260028400|pseudogene|1/1|n.2662T>C|p.Ser888Pro|2662/3726|2662/-1|888/-1||	LINF_260028400	missense_variant	n.2662T>C|p.Ser888Pro	hypothetical_protein_-_conserved
LinJ26	948403	G_A	LinJ26_948403_G_A	0	1	1	1	1	A|missense_variant|MODERATE|EXON_LinJ26_947599_948927|LINF_260029600|transcript|LINF_260029600|pseudogene|1/1|n.805G>A|p.Val269Ile|805/1329|805/-1|269/-1||	LINF_260029600	missense_variant	n.805G>A|p.Val269Ile	hypothetical_protein_-_conserved
LinJ26	990811	T_G	LinJ26_990811_T_G	0	1	1	0.966667	1	G|missense_variant|MODERATE|EXON_LinJ26_990490_992577|LINF_260031200|transcript|LINF_260031200|pseudogene|1/1|n.322T>G|p.Ser108Ala|322/2088|322/-1|108/-1||	LINF_260031200	missense_variant	n.322T>G|p.Ser108Ala	hypothetical_protein_-_conserved
LinJ26	991991	T_G	LinJ26_991991_T_G	0	0	0.10989	0.136364	0.144928	G|missense_variant|MODERATE|EXON_LinJ26_990490_992577|LINF_260031200|transcript|LINF_260031200|pseudogene|1/1|n.1502T>G|p.Val501Gly|1502/2088|1502/-1|501/-1||	LINF_260031200	missense_variant	n.1502T>G|p.Val501Gly	hypothetical_protein_-_conserved
LinJ26	1026752	T_G	LinJ26_1026752_T_G	0	0.14	0.191176	0.15	0.235294	G|missense_variant|MODERATE|EXON_LinJ26_1026689_1028440|LINF_260032400|transcript|LINF_260032400|pseudogene|1/1|n.64T>G|p.Tyr22Asp|64/1752|64/-1|22/-1||	LINF_260032400	missense_variant	n.64T>G|p.Tyr22Asp	hypothetical_protein_-_conserved
LinJ27	34996	A_G	LinJ27_34996_A_G	0	0.196721	0	0	0	G|missense_variant|MODERATE|EXON_LinJ27_34901_35113|LINF_270006200|transcript|LINF_270006200|pseudogene|1/1|n.118T>C|p.Ser40Pro|118/213|118/-1|40/-1||	LINF_270006200	missense_variant	n.118T>C|p.Ser40Pro	hypothetical_protein_-_conserved
LinJ27	36280	G_T	LinJ27_36280_G_T	0	1	1	1	1	T|missense_variant|MODERATE|EXON_LinJ27_36012_36665|LINF_270006300|transcript|LINF_270006300|pseudogene|1/1|n.386C>A|p.Ala129Asp|386/654|386/-1|129/-1||	LINF_270006300	missense_variant	n.386C>A|p.Ala129Asp	hypothetical_protein_-_conserved
LinJ27	36439	T_C	LinJ27_36439_T_C	0	1	1	1	1	C|missense_variant|MODERATE|EXON_LinJ27_36012_36665|LINF_270006300|transcript|LINF_270006300|pseudogene|1/1|n.227A>G|p.Lys76Arg|227/654|227/-1|76/-1||	LINF_270006300	missense_variant	n.227A>G|p.Lys76Arg	hypothetical_protein_-_conserved
LinJ27	38816	C_T	LinJ27_38816_C_T	0	1	1	1	1	T|missense_variant|MODERATE|EXON_LinJ27_38566_39117|LINF_270006400|transcript|LINF_270006400|pseudogene|1/1|n.302G>A|p.Ser101Asn|302/552|302/-1|101/-1||	LINF_270006400	missense_variant	n.302G>A|p.Ser101Asn	hypothetical_protein_-_conserved
LinJ27	125659	T_G	LinJ27_125659_T_G	0	0.184211	0	0	0	G|missense_variant|MODERATE|EXON_LinJ27_125370_127202|LINF_270009400|transcript|LINF_270009400|pseudogene|1/1|n.290T>G|p.Val97Gly|290/1833|290/-1|97/-1||	LINF_270009400	missense_variant	n.290T>G|p.Val97Gly	hypothetical_protein_-_conserved
LinJ27	311193	G_T	LinJ27_311193_G_T	0	0	0.12766	0.153846	0.12766	T|missense_variant|MODERATE|EXON_LinJ27_310377_311738|LINF_270013100|transcript|LINF_270013100|pseudogene|1/1|n.817G>T|p.Val273Leu|817/1362|817/-1|273/-1||	LINF_270013100	missense_variant	n.817G>T|p.Val273Leu	hypothetical_protein_-_conserved
LinJ27	338613	T_C	LinJ27_338613_T_C	0	0	0	0.117647	0	C|missense_variant|MODERATE|EXON_LinJ27_335270_339271|LINF_270013900|transcript|LINF_270013900|pseudogene|1/1|n.3344T>C|p.Ile1115Thr|3344/4002|3344/-1|1115/-1||	LINF_270013900	missense_variant	n.3344T>C|p.Ile1115Thr	hypothetical_protein_-_conserved
LinJ27	451792	G_A	LinJ27_451792_G_A	0	0.993789	1	1	1	A|missense_variant|MODERATE|EXON_LinJ27_450942_453680|LINF_270015800|transcript|LINF_270015800|pseudogene|1/1|n.1889C>T|p.Pro630Leu|1889/2739|1889/-1|630/-1||	LINF_270015800	missense_variant	n.1889C>T|p.Pro630Leu	hypothetical_protein_-_conserved
LinJ27	491260	G_T	LinJ27_491260_G_T	0	0.993333	1	1	1	T|missense_variant|MODERATE|EXON_LinJ27_489762_492566|LINF_270016400|transcript|LINF_270016400|pseudogene|1/1|n.1307C>A|p.Pro436Gln|1307/2805|1307/-1|436/-1||	LINF_270016400	missense_variant	n.1307C>A|p.Pro436Gln	hypothetical_protein_-_conserved
LinJ27	496331	C_G	LinJ27_496331_C_G	0	1	1	1	1	G|missense_variant|MODERATE|EXON_LinJ27_495190_497877|LINF_270016600|transcript|LINF_270016600|pseudogene|1/1|n.1547G>C|p.Arg516Thr|1547/2688|1547/-1|516/-1||	LINF_270016600	missense_variant	n.1547G>C|p.Arg516Thr	hypothetical_protein_-_conserved
LinJ27	496683	A_C	LinJ27_496683_A_C	0	0	0	0.116279	0	C|missense_variant|MODERATE|EXON_LinJ27_495190_497877|LINF_270016600|transcript|LINF_270016600|pseudogene|1/1|n.1195T>G|p.Ser399Ala|1195/2688|1195/-1|399/-1||	LINF_270016600	missense_variant	n.1195T>G|p.Ser399Ala	hypothetical_protein_-_conserved
LinJ27	496695	C_G	LinJ27_496695_C_G	0	0	0	0.113636	0	G|missense_variant|MODERATE|EXON_LinJ27_495190_497877|LINF_270016600|transcript|LINF_270016600|pseudogene|1/1|n.1183G>C|p.Asp395His|1183/2688|1183/-1|395/-1||	LINF_270016600	missense_variant	n.1183G>C|p.Asp395His	hypothetical_protein_-_conserved
LinJ27	496983	T_G	LinJ27_496983_T_G	0	1	1	0.980392	1	G|missense_variant|MODERATE|EXON_LinJ27_495190_497877|LINF_270016600|transcript|LINF_270016600|pseudogene|1/1|n.895A>C|p.Lys299Gln|895/2688|895/-1|299/-1||	LINF_270016600	missense_variant	n.895A>C|p.Lys299Gln	hypothetical_protein_-_conserved
LinJ27	519084	T_C	LinJ27_519084_T_C	0	0.137143	0	0	0	C|missense_variant|MODERATE|EXON_LinJ27_515024_519250|LINF_270017200|transcript|LINF_270017200|pseudogene|1/1|n.167A>G|p.Gln56Arg|167/4227|167/-1|56/-1||	LINF_270017200	missense_variant	n.167A>G|p.Gln56Arg	hypothetical_protein_-_conserved
LinJ27	574925	G_T	LinJ27_574925_G_T	0	1	0.989247	1	1	T|missense_variant|MODERATE|EXON_LinJ27_573429_574985|LINF_270018700|transcript|LINF_270018700|pseudogene|1/1|n.61C>A|p.Leu21Met|61/1557|61/-1|21/-1||	LINF_270018700	missense_variant	n.61C>A|p.Leu21Met	hypothetical_protein_-_conserved
LinJ27	624940	A_C	LinJ27_624940_A_C	0	0.181159	0	0.348837	0.295082	C|missense_variant|MODERATE|EXON_LinJ27_623178_625238|LINF_270020300|transcript|LINF_270020300|pseudogene|1/1|n.1763A>C|p.Tyr588Ser|1763/2061|1763/-1|588/-1||	LINF_270020300	missense_variant	n.1763A>C|p.Tyr588Ser	hypothetical_protein_-_conserved
LinJ27	685758	A_C	LinJ27_685758_A_C	0	0.142012	0	0	0	C|missense_variant|MODERATE|EXON_LinJ27_685586_687679|LINF_270021700|transcript|LINF_270021700|pseudogene|1/1|n.173A>C|p.His58Pro|173/2094|173/-1|58/-1||	LINF_270021700	missense_variant	n.173A>C|p.His58Pro	hypothetical_protein_-_conserved
LinJ27	691886	C_T	LinJ27_691886_C_T	0	0	0	0	0.132075	T|missense_variant|MODERATE|EXON_LinJ27_691363_692718|LINF_270021900|transcript|LINF_270021900|pseudogene|1/1|n.524C>T|p.Ser175Phe|524/1356|524/-1|175/-1||	LINF_270021900	missense_variant	n.524C>T|p.Ser175Phe	hypothetical_protein_-_conserved
LinJ27	752784	T_C	LinJ27_752784_T_C	0	1	0.989583	1	1	C|missense_variant|MODERATE|EXON_LinJ27_752267_756139|LINF_270023400|transcript|LINF_270023400|pseudogene|1/1|n.518T>C|p.Val173Ala|518/3873|518/-1|173/-1||	LINF_270023400	missense_variant	n.518T>C|p.Val173Ala	hypothetical_protein_-_conserved
LinJ27	755282	A_G	LinJ27_755282_A_G	0	1	1	1	1	G|missense_variant|MODERATE|EXON_LinJ27_752267_756139|LINF_270023400|transcript|LINF_270023400|pseudogene|1/1|n.3016A>G|p.Thr1006Ala|3016/3873|3016/-1|1006/-1||	LINF_270023400	missense_variant	n.3016A>G|p.Thr1006Ala	hypothetical_protein_-_conserved
LinJ27	832610	T_C	LinJ27_832610_T_C	0	1	0.989011	1	1	C|missense_variant|MODERATE|EXON_LinJ27_831408_833933|LINF_270024700|transcript|LINF_270024700|pseudogene|1/1|n.1324A>G|p.Thr442Ala|1324/2526|1324/-1|442/-1||	LINF_270024700	missense_variant	n.1324A>G|p.Thr442Ala	hypothetical_protein_-_conserved
LinJ27	876135	T_C	LinJ27_876135_T_C	0	1	1	1	1	C|missense_variant|MODERATE|EXON_LinJ27_876088_878682|LINF_270025500|transcript|LINF_270025500|pseudogene|1/1|n.2548A>G|p.Thr850Ala|2548/2595|2548/-1|850/-1||	LINF_270025500	missense_variant	n.2548A>G|p.Thr850Ala	hypothetical_protein_-_conserved
LinJ27	876450	A_G	LinJ27_876450_A_G	0	1	1	1	0.974359	G|missense_variant|MODERATE|EXON_LinJ27_876088_878682|LINF_270025500|transcript|LINF_270025500|pseudogene|1/1|n.2233T>C|p.Ser745Pro|2233/2595|2233/-1|745/-1||	LINF_270025500	missense_variant	n.2233T>C|p.Ser745Pro	hypothetical_protein_-_conserved
LinJ27	876837	G_C	LinJ27_876837_G_C	0	1	0.988636	1	0.985075	C|missense_variant|MODERATE|EXON_LinJ27_876088_878682|LINF_270025500|transcript|LINF_270025500|pseudogene|1/1|n.1846C>G|p.Pro616Ala|1846/2595|1846/-1|616/-1||	LINF_270025500	missense_variant	n.1846C>G|p.Pro616Ala	hypothetical_protein_-_conserved
LinJ27	877139	C_T	LinJ27_877139_C_T	0	1	0	1	0.961538	T|missense_variant|MODERATE|EXON_LinJ27_876088_878682|LINF_270025500|transcript|LINF_270025500|pseudogene|1/1|n.1544G>A|p.Arg515Gln|1544/2595|1544/-1|515/-1||	LINF_270025500	missense_variant	n.1544G>A|p.Arg515Gln	hypothetical_protein_-_conserved
LinJ27	877157	C_T	LinJ27_877157_C_T	0	1	0.979592	1	0.96	T|missense_variant|MODERATE|EXON_LinJ27_876088_878682|LINF_270025500|transcript|LINF_270025500|pseudogene|1/1|n.1526G>A|p.Arg509His|1526/2595|1526/-1|509/-1||	LINF_270025500	missense_variant	n.1526G>A|p.Arg509His	hypothetical_protein_-_conserved
LinJ27	877175	A_G	LinJ27_877175_A_G	0	1	1	1	1	G|missense_variant|MODERATE|EXON_LinJ27_876088_878682|LINF_270025500|transcript|LINF_270025500|pseudogene|1/1|n.1508T>C|p.Phe503Ser|1508/2595|1508/-1|503/-1||	LINF_270025500	missense_variant	n.1508T>C|p.Phe503Ser	hypothetical_protein_-_conserved
LinJ27	877239	G_C	LinJ27_877239_G_C	0	1	1	1	1	C|missense_variant|MODERATE|EXON_LinJ27_876088_878682|LINF_270025500|transcript|LINF_270025500|pseudogene|1/1|n.1444C>G|p.Arg482Gly|1444/2595|1444/-1|482/-1||	LINF_270025500	missense_variant	n.1444C>G|p.Arg482Gly	hypothetical_protein_-_conserved
LinJ27	892324	A_G	LinJ27_892324_A_G	0	1	1	1	0.983871	G|missense_variant|MODERATE|EXON_LinJ27_890529_894074|LINF_270025900|transcript|LINF_270025900|pseudogene|1/1|n.1751T>C|p.Val584Ala|1751/3546|1751/-1|584/-1||	LINF_270025900	missense_variant	n.1751T>C|p.Val584Ala	hypothetical_protein_-_conserved
LinJ27	908219	A_C	LinJ27_908219_A_C	0	0.184932	0	0	0	C|missense_variant|MODERATE|EXON_LinJ27_907470_908534|LINF_270026300|transcript|LINF_270026300|pseudogene|1/1|n.316T>G|p.Ser106Ala|316/1065|316/-1|106/-1||	LINF_270026300	missense_variant	n.316T>G|p.Ser106Ala	hypothetical_protein_-_conserved
LinJ27	959535	G_T	LinJ27_959535_G_T	0	0.981132	0.991071	1	1	T|missense_variant|MODERATE|EXON_LinJ27_957433_959991|LINF_270027800|transcript|LINF_270027800|pseudogene|1/1|n.457C>A|p.His153Asn|457/2559|457/-1|153/-1||	LINF_270027800	missense_variant	n.457C>A|p.His153Asn	hypothetical_protein_-_conserved
LinJ27	959915	G_A	LinJ27_959915_G_A	0	0.994565	1	1	1	A|missense_variant|MODERATE|EXON_LinJ27_957433_959991|LINF_270027800|transcript|LINF_270027800|pseudogene|1/1|n.77C>T|p.Ala26Val|77/2559|77/-1|26/-1||	LINF_270027800	missense_variant	n.77C>T|p.Ala26Val	hypothetical_protein_-_conserved
LinJ27	982176	C_G	LinJ27_982176_C_G	0	0	0	0.137255	0.125	G|missense_variant|MODERATE|EXON_LinJ27_979549_984630|LINF_270028400|transcript|LINF_270028400|pseudogene|1/1|n.2455G>C|p.Ala819Pro|2455/5082|2455/-1|819/-1||	LINF_270028400	missense_variant	n.2455G>C|p.Ala819Pro	hypothetical_protein_-_conserved
LinJ27	1032453	T_G	LinJ27_1032453_T_G	0	0	0.100917	0	0	G|missense_variant|MODERATE|EXON_LinJ27_1032358_1035786|LINF_270029900|transcript|LINF_270029900|pseudogene|1/1|n.3334A>C|p.Thr1112Pro|3334/3429|3334/-1|1112/-1||	LINF_270029900	missense_variant	n.3334A>C|p.Thr1112Pro	hypothetical_protein_-_conserved
LinJ27	1033943	A_G	LinJ27_1033943_A_G	0	1	1	1	1	G|missense_variant|MODERATE|EXON_LinJ27_1032358_1035786|LINF_270029900|transcript|LINF_270029900|pseudogene|1/1|n.1844T>C|p.Val615Ala|1844/3429|1844/-1|615/-1||	LINF_270029900	missense_variant	n.1844T>C|p.Val615Ala	hypothetical_protein_-_conserved
LinJ27	1039326	C_G	LinJ27_1039326_C_G	0	0.13245	0.116505	0.104167	0.177778	G|missense_variant|MODERATE|EXON_LinJ27_1037704_1039683|LINF_270030000|transcript|LINF_270030000|pseudogene|1/1|n.358G>C|p.Val120Leu|358/1980|358/-1|120/-1||	LINF_270030000	missense_variant	n.358G>C|p.Val120Leu	hypothetical_protein_-_conserved
LinJ27	1106101	T_C	LinJ27_1106101_T_C	0	1	0.982143	1	1	C|missense_variant|MODERATE|EXON_LinJ27_1105989_1107143|LINF_270031800|transcript|LINF_270031800|pseudogene|1/1|n.113T>C|p.Val38Ala|113/1155|113/-1|38/-1||	LINF_270031800	missense_variant	n.113T>C|p.Val38Ala	hypothetical_protein_-_conserved
LinJ27	1106184	C_A	LinJ27_1106184_C_A	0	1	1	1	1	A|missense_variant|MODERATE|EXON_LinJ27_1105989_1107143|LINF_270031800|transcript|LINF_270031800|pseudogene|1/1|n.196C>A|p.Leu66Ile|196/1155|196/-1|66/-1||	LINF_270031800	missense_variant	n.196C>A|p.Leu66Ile	hypothetical_protein_-_conserved
LinJ27	1108637	G_A	LinJ27_1108637_G_A	0	1	0.991379	0.97619	0.971014	A|missense_variant|MODERATE|EXON_LinJ27_1108406_1108747|LINF_270032000|transcript|LINF_270032000|pseudogene|1/1|n.232G>A|p.Asp78Asn|232/342|232/-1|78/-1||	LINF_270032000	missense_variant	n.232G>A|p.Asp78Asn	hypothetical_protein_-_conserved
LinJ27	1121660	T_C	LinJ27_1121660_T_C	0	1	1	0.982143	0.987179	C|missense_variant|MODERATE|EXON_LinJ27_1121566_1122909|LINF_270032700|transcript|LINF_270032700|pseudogene|1/1|n.95T>C|p.Val32Ala|95/1344|95/-1|32/-1||	LINF_270032700	missense_variant	n.95T>C|p.Val32Ala	hypothetical_protein_-_conserved
LinJ28	5727	C_A	LinJ28_5727_C_A	0	1	1	1	1	A|missense_variant|MODERATE|EXON_LinJ28_5376_5777|LINF_280005100|transcript|LINF_280005100|pseudogene|1/1|n.352C>A|p.Leu118Met|352/402|352/-1|118/-1||	LINF_280005100	missense_variant	n.352C>A|p.Leu118Met	hypothetical_protein_-_conserved
LinJ28	8384	A_C	LinJ28_8384_A_C	0	0	0.181818	0.142857	0.177778	C|missense_variant|MODERATE|EXON_LinJ28_8036_10744|LINF_280005300|transcript|LINF_280005300|pseudogene|1/1|n.349A>C|p.Thr117Pro|349/2709|349/-1|117/-1||	LINF_280005300	missense_variant	n.349A>C|p.Thr117Pro	hypothetical_protein_-_conserved
LinJ28	8670	T_G	LinJ28_8670_T_G	0	0	0	0.131579	0	G|missense_variant|MODERATE|EXON_LinJ28_8036_10744|LINF_280005300|transcript|LINF_280005300|pseudogene|1/1|n.635T>G|p.Val212Gly|635/2709|635/-1|212/-1||	LINF_280005300	missense_variant	n.635T>G|p.Val212Gly	hypothetical_protein_-_conserved
LinJ28	30286	T_G	LinJ28_30286_T_G	0	0.15625	0	0	0	G|missense_variant|MODERATE|EXON_LinJ28_30255_30488|LINF_280005900|transcript|LINF_280005900|pseudogene|1/1|n.32T>G|p.Val11Gly|32/234|32/-1|11/-1||	LINF_280005900	missense_variant	n.32T>G|p.Val11Gly	hypothetical_protein_-_conserved
LinJ28	30300	T_G	LinJ28_30300_T_G	0	0.181818	0.291667	0	0	G|missense_variant|MODERATE|EXON_LinJ28_30255_30488|LINF_280005900|transcript|LINF_280005900|pseudogene|1/1|n.46T>G|p.Leu16Val|46/234|46/-1|16/-1||	LINF_280005900	missense_variant	n.46T>G|p.Leu16Val	hypothetical_protein_-_conserved
LinJ28	97943	G_C	LinJ28_97943_G_C	0	0.182609	0	0	0	C|missense_variant|MODERATE|EXON_LinJ28_97583_99907|LINF_280008000|transcript|LINF_280008000|pseudogene|1/1|n.361G>C|p.Gly121Arg|361/2325|361/-1|121/-1||	LINF_280008000	missense_variant	n.361G>C|p.Gly121Arg	hypothetical_protein_-_conserved
LinJ28	97947	A_C	LinJ28_97947_A_C	0	0.112069	0	0	0	C|missense_variant|MODERATE|EXON_LinJ28_97583_99907|LINF_280008000|transcript|LINF_280008000|pseudogene|1/1|n.365A>C|p.His122Pro|365/2325|365/-1|122/-1||	LINF_280008000	missense_variant	n.365A>C|p.His122Pro	hypothetical_protein_-_conserved
LinJ28	108752	A_C	LinJ28_108752_A_C	0	0	0	0	0.179487	C|missense_variant|MODERATE|EXON_LinJ28_108182_110149|LINF_280008300|transcript|LINF_280008300|pseudogene|1/1|n.571A>C|p.Thr191Pro|571/1968|571/-1|191/-1||	LINF_280008300	missense_variant	n.571A>C|p.Thr191Pro	hypothetical_protein_-_conserved
LinJ28	108785	A_C	LinJ28_108785_A_C	0	0.175573	0	0	0	C|missense_variant|MODERATE|EXON_LinJ28_108182_110149|LINF_280008300|transcript|LINF_280008300|pseudogene|1/1|n.604A>C|p.Thr202Pro|604/1968|604/-1|202/-1||	LINF_280008300	missense_variant	n.604A>C|p.Thr202Pro	hypothetical_protein_-_conserved
LinJ28	152563	G_A	LinJ28_152563_G_A	0	1	1	1	1	A|missense_variant|MODERATE|EXON_LinJ28_152484_152861|LINF_280009600|transcript|LINF_280009600|pseudogene|1/1|n.299C>T|p.Ala100Val|299/378|299/-1|100/-1||	LINF_280009600	missense_variant	n.299C>T|p.Ala100Val	hypothetical_protein_-_conserved
LinJ28	160142	T_G	LinJ28_160142_T_G	0	0	0	1	1	G|missense_variant|MODERATE|EXON_LinJ28_157369_160158|LINF_280009800|transcript|LINF_280009800|pseudogene|1/1|n.17A>C|p.Gln6Pro|17/2790|17/-1|6/-1||	LINF_280009800	missense_variant	n.17A>C|p.Gln6Pro	hypothetical_protein_-_conserved
LinJ28	250341	A_C	LinJ28_250341_A_C	0	0	0.181818	0	0.111111	C|missense_variant|MODERATE|EXON_LinJ28_250250_251272|LINF_280011700|transcript|LINF_280011700|pseudogene|1/1|n.932T>G|p.Val311Gly|932/1023|932/-1|311/-1||	LINF_280011700	missense_variant	n.932T>G|p.Val311Gly	hypothetical_protein_-_conserved
LinJ28	250939	C_G	LinJ28_250939_C_G	0	0	0.101124	0	0.171429	G|missense_variant|MODERATE|EXON_LinJ28_250250_251272|LINF_280011700|transcript|LINF_280011700|pseudogene|1/1|n.334G>C|p.Ala112Pro|334/1023|334/-1|112/-1||	LINF_280011700	missense_variant	n.334G>C|p.Ala112Pro	hypothetical_protein_-_conserved
LinJ28	254356	G_A	LinJ28_254356_G_A	0	0.992424	1	1	1	A|missense_variant|MODERATE|EXON_LinJ28_253152_254675|LINF_280011800|transcript|LINF_280011800|pseudogene|1/1|n.320C>T|p.Thr107Met|320/1524|320/-1|107/-1||	LINF_280011800	missense_variant	n.320C>T|p.Thr107Met	hypothetical_protein_-_conserved
LinJ28	275382	A_C	LinJ28_275382_A_C	0	0.140845	0	0	0	C|missense_variant|MODERATE|EXON_LinJ28_274522_275706|LINF_280012600|transcript|LINF_280012600|pseudogene|1/1|n.325T>G|p.Phe109Val|325/1185|325/-1|109/-1||	LINF_280012600	missense_variant	n.325T>G|p.Phe109Val	hypothetical_protein_-_conserved
LinJ28	283290	T_C	LinJ28_283290_T_C	0	0.993243	1	1	1	C|missense_variant|MODERATE|EXON_LinJ28_282844_284283|LINF_280012900|transcript|LINF_280012900|pseudogene|1/1|n.994A>G|p.Thr332Ala|994/1440|994/-1|332/-1||	LINF_280012900	missense_variant	n.994A>G|p.Thr332Ala	hypothetical_protein_-_conserved
LinJ28	302043	T_C	LinJ28_302043_T_C	0	1	1	1	1	C|missense_variant|MODERATE|EXON_LinJ28_301944_303542|LINF_280013800|transcript|LINF_280013800|pseudogene|1/1|n.100T>C|p.Ser34Pro|100/1599|100/-1|34/-1||	LINF_280013800	missense_variant	n.100T>C|p.Ser34Pro	hypothetical_protein_-_conserved
LinJ28	302134	A_G	LinJ28_302134_A_G	0	1	0.969231	0.966667	0.964286	G|missense_variant|MODERATE|EXON_LinJ28_301944_303542|LINF_280013800|transcript|LINF_280013800|pseudogene|1/1|n.191A>G|p.Lys64Arg|191/1599|191/-1|64/-1||	LINF_280013800	missense_variant	n.191A>G|p.Lys64Arg	hypothetical_protein_-_conserved
LinJ28	302139	G_A	LinJ28_302139_G_A	0	1	0.9375	0.961538	0.966667	A|missense_variant|MODERATE|EXON_LinJ28_301944_303542|LINF_280013800|transcript|LINF_280013800|pseudogene|1/1|n.196G>A|p.Gly66Arg|196/1599|196/-1|66/-1||	LINF_280013800	missense_variant	n.196G>A|p.Gly66Arg	hypothetical_protein_-_conserved
LinJ28	302149	T_C	LinJ28_302149_T_C	0	1	0.967742	0.961538	0.964286	C|missense_variant|MODERATE|EXON_LinJ28_301944_303542|LINF_280013800|transcript|LINF_280013800|pseudogene|1/1|n.206T>C|p.Val69Ala|206/1599|206/-1|69/-1||	LINF_280013800	missense_variant	n.206T>C|p.Val69Ala	hypothetical_protein_-_conserved
LinJ28	320541	T_G	LinJ28_320541_T_G	0	0	0.102564	0	0.102564	G|missense_variant|MODERATE|EXON_LinJ28_320483_322219|LINF_280014300|transcript|LINF_280014300|pseudogene|1/1|n.59T>G|p.Val20Gly|59/1737|59/-1|20/-1||	LINF_280014300	missense_variant	n.59T>G|p.Val20Gly	hypothetical_protein_-_conserved
LinJ28	354998	C_A	LinJ28_354998_C_A	0	0	0	0	0.183673	A|missense_variant|MODERATE|EXON_LinJ28_354952_355449|LINF_280015300|transcript|LINF_280015300|pseudogene|1/1|n.47C>A|p.Thr16Lys|47/498|47/-1|16/-1||	LINF_280015300	missense_variant	n.47C>A|p.Thr16Lys	hypothetical_protein_-_conserved
LinJ28	369146	A_C	LinJ28_369146_A_C	0	0	0.104478	0	0	C|missense_variant|MODERATE|EXON_LinJ28_368761_371580|LINF_280015600|transcript|LINF_280015600|pseudogene|1/1|n.386A>C|p.His129Pro|386/2820|386/-1|129/-1||	LINF_280015600	missense_variant	n.386A>C|p.His129Pro	hypothetical_protein_-_conserved
LinJ28	383084	T_G	LinJ28_383084_T_G	0	0	0	1	0	G|missense_variant|MODERATE|EXON_LinJ28_382930_384156|LINF_280016100|transcript|LINF_280016100|pseudogene|1/1|n.155T>G|p.Ile52Ser|155/1227|155/-1|52/-1||	LINF_280016100	missense_variant	n.155T>G|p.Ile52Ser	hypothetical_protein_-_conserved
LinJ28	383359	G_C	LinJ28_383359_G_C	0	1	1	1	1	C|missense_variant|MODERATE|EXON_LinJ28_382930_384156|LINF_280016100|transcript|LINF_280016100|pseudogene|1/1|n.430G>C|p.Val144Leu|430/1227|430/-1|144/-1||	LINF_280016100	missense_variant	n.430G>C|p.Val144Leu	hypothetical_protein_-_conserved
LinJ28	461526	T_C	LinJ28_461526_T_C	0	1	1	1	1	C|missense_variant|MODERATE|EXON_LinJ28_461084_463438|LINF_280017900|transcript|LINF_280017900|pseudogene|1/1|n.443T>C|p.Phe148Ser|443/2355|443/-1|148/-1||	LINF_280017900	missense_variant	n.443T>C|p.Phe148Ser	hypothetical_protein_-_conserved
LinJ28	461580	T_C	LinJ28_461580_T_C	0	1	1	1	1	C|missense_variant|MODERATE|EXON_LinJ28_461084_463438|LINF_280017900|transcript|LINF_280017900|pseudogene|1/1|n.497T>C|p.Val166Ala|497/2355|497/-1|166/-1||	LINF_280017900	missense_variant	n.497T>C|p.Val166Ala	hypothetical_protein_-_conserved
LinJ28	473504	A_G	LinJ28_473504_A_G	0	0.174603	0	0	0	G|missense_variant|MODERATE|EXON_LinJ28_473039_474355|LINF_280018300|transcript|LINF_280018300|pseudogene|1/1|n.466A>G|p.Thr156Ala|466/1317|466/-1|156/-1||	LINF_280018300	missense_variant	n.466A>G|p.Thr156Ala	hypothetical_protein_-_conserved
LinJ28	476458	C_G	LinJ28_476458_C_G	0	1	1	1	1	G|missense_variant|MODERATE|EXON_LinJ28_475523_478894|LINF_280018400|transcript|LINF_280018400|pseudogene|1/1|n.936C>G|p.Ser312Arg|936/3372|936/-1|312/-1||	LINF_280018400	missense_variant	n.936C>G|p.Ser312Arg	hypothetical_protein_-_conserved
LinJ28	476944	A_C	LinJ28_476944_A_C	0	0	0.125	0	0	C|missense_variant|MODERATE|EXON_LinJ28_475523_478894|LINF_280018400|transcript|LINF_280018400|pseudogene|1/1|n.1422A>C|p.Arg474Ser|1422/3372|1422/-1|474/-1||	LINF_280018400	missense_variant	n.1422A>C|p.Arg474Ser	hypothetical_protein_-_conserved
LinJ28	476993	T_G	LinJ28_476993_T_G	0	0	0	0.114286	0.107143	G|missense_variant|MODERATE|EXON_LinJ28_475523_478894|LINF_280018400|transcript|LINF_280018400|pseudogene|1/1|n.1471T>G|p.Ser491Ala|1471/3372|1471/-1|491/-1||	LINF_280018400	missense_variant	n.1471T>G|p.Ser491Ala	hypothetical_protein_-_conserved
LinJ28	477016	G_T	LinJ28_477016_G_T	0	0	0.106061	0.222222	0	T|missense_variant|MODERATE|EXON_LinJ28_475523_478894|LINF_280018400|transcript|LINF_280018400|pseudogene|1/1|n.1494G>T|p.Leu498Phe|1494/3372|1494/-1|498/-1||	LINF_280018400	missense_variant	n.1494G>T|p.Leu498Phe	hypothetical_protein_-_conserved
LinJ28	577333	G_T	LinJ28_577333_G_T	0	0	1	1	1	T|missense_variant|MODERATE|EXON_LinJ28_577106_579688|LINF_280021400|transcript|LINF_280021400|pseudogene|1/1|n.228G>T|p.Leu76Phe|228/2583|228/-1|76/-1||	LINF_280021400	missense_variant	n.228G>T|p.Leu76Phe	hypothetical_protein_-_conserved
LinJ28	577394	T_C	LinJ28_577394_T_C	0	0	1	0	0	C|missense_variant|MODERATE|EXON_LinJ28_577106_579688|LINF_280021400|transcript|LINF_280021400|pseudogene|1/1|n.289T>C|p.Ser97Pro|289/2583|289/-1|97/-1||	LINF_280021400	missense_variant	n.289T>C|p.Ser97Pro	hypothetical_protein_-_conserved
LinJ28	577404	A_G	LinJ28_577404_A_G	0	1	1	1	1	G|missense_variant|MODERATE|EXON_LinJ28_577106_579688|LINF_280021400|transcript|LINF_280021400|pseudogene|1/1|n.299A>G|p.Asp100Gly|299/2583|299/-1|100/-1||	LINF_280021400	missense_variant	n.299A>G|p.Asp100Gly	hypothetical_protein_-_conserved
LinJ28	623336	G_A	LinJ28_623336_G_A	0	0.992806	1	1	1	A|missense_variant|MODERATE|EXON_LinJ28_622864_626982|LINF_280022800|transcript|LINF_280022800|pseudogene|1/1|n.3647C>T|p.Ala1216Val|3647/4119|3647/-1|1216/-1||	LINF_280022800	missense_variant	n.3647C>T|p.Ala1216Val	hypothetical_protein_-_conserved
LinJ28	623471	A_G	LinJ28_623471_A_G	0	1	1	1	0.977273	G|missense_variant|MODERATE|EXON_LinJ28_622864_626982|LINF_280022800|transcript|LINF_280022800|pseudogene|1/1|n.3512T>C|p.Val1171Ala|3512/4119|3512/-1|1171/-1||	LINF_280022800	missense_variant	n.3512T>C|p.Val1171Ala	hypothetical_protein_-_conserved
LinJ28	631116	A_G	LinJ28_631116_A_G	0	1	1	1	1	G|missense_variant|MODERATE|EXON_LinJ28_629426_631978|LINF_280022900|transcript|LINF_280022900|pseudogene|1/1|n.863T>C|p.Val288Ala|863/2553|863/-1|288/-1||	LINF_280022900	missense_variant	n.863T>C|p.Val288Ala	hypothetical_protein_-_conserved
LinJ28	634192	A_G	LinJ28_634192_A_G	0	1	0.983051	1	1	G|missense_variant|MODERATE|EXON_LinJ28_632789_635029|LINF_280023000|transcript|LINF_280023000|pseudogene|1/1|n.838T>C|p.Phe280Leu|838/2241|838/-1|280/-1||	LINF_280023000	missense_variant	n.838T>C|p.Phe280Leu	hypothetical_protein_-_conserved
LinJ28	658243	A_G	LinJ28_658243_A_G	0	0.12987	0	0	0	G|missense_variant|MODERATE|EXON_LinJ28_656105_663478|LINF_280023400|transcript|LINF_280023400|pseudogene|1/1|n.5236T>C|p.Ser1746Pro|5236/7374|5236/-1|1746/-1||	LINF_280023400	missense_variant	n.5236T>C|p.Ser1746Pro	hypothetical_protein_-_conserved
LinJ28	793197	G_C	LinJ28_793197_G_C	0	0	0.186047	0.152778	0	C|missense_variant|MODERATE|EXON_LinJ28_790773_795053|LINF_280026300|transcript|LINF_280026300|pseudogene|1/1|n.1857C>G|p.Phe619Leu|1857/4281|1857/-1|619/-1||	LINF_280026300	missense_variant	n.1857C>G|p.Phe619Leu	hypothetical_protein_-_conserved
LinJ28	793221	A_C	LinJ28_793221_A_C	0	0	0.111111	0	0	C|missense_variant|MODERATE|EXON_LinJ28_790773_795053|LINF_280026300|transcript|LINF_280026300|pseudogene|1/1|n.1833T>G|p.Asn611Lys|1833/4281|1833/-1|611/-1||	LINF_280026300	missense_variant	n.1833T>G|p.Asn611Lys	hypothetical_protein_-_conserved
LinJ28	793231	T_G	LinJ28_793231_T_G	0	0	0.113636	0	0	G|missense_variant|MODERATE|EXON_LinJ28_790773_795053|LINF_280026300|transcript|LINF_280026300|pseudogene|1/1|n.1823A>C|p.Asn608Thr|1823/4281|1823/-1|608/-1||	LINF_280026300	missense_variant	n.1823A>C|p.Asn608Thr	hypothetical_protein_-_conserved
LinJ28	820650	A_G	LinJ28_820650_A_G	0	1	1	1	1	G|missense_variant|MODERATE|EXON_LinJ28_820508_822160|LINF_280026700|transcript|LINF_280026700|pseudogene|1/1|n.1511T>C|p.Val504Ala|1511/1653|1511/-1|504/-1||	LINF_280026700	missense_variant	n.1511T>C|p.Val504Ala	hypothetical_protein_-_conserved
LinJ28	821433	T_C	LinJ28_821433_T_C	0	1	1	1	1	C|missense_variant|MODERATE|EXON_LinJ28_820508_822160|LINF_280026700|transcript|LINF_280026700|pseudogene|1/1|n.728A>G|p.Gln243Arg|728/1653|728/-1|243/-1||	LINF_280026700	missense_variant	n.728A>G|p.Gln243Arg	hypothetical_protein_-_conserved
LinJ28	822078	G_A	LinJ28_822078_G_A	0	1	1	1	1	A|missense_variant|MODERATE|EXON_LinJ28_820508_822160|LINF_280026700|transcript|LINF_280026700|pseudogene|1/1|n.83C>T|p.Ala28Val|83/1653|83/-1|28/-1||	LINF_280026700	missense_variant	n.83C>T|p.Ala28Val	hypothetical_protein_-_conserved
LinJ28	979270	C_T	LinJ28_979270_C_T	0	1	0.987952	1	1	T|missense_variant|MODERATE|EXON_LinJ28_977613_980027|LINF_280031700|transcript|LINF_280031700|pseudogene|1/1|n.1658C>T|p.Thr553Met|1658/2415|1658/-1|553/-1||	LINF_280031700	missense_variant	n.1658C>T|p.Thr553Met	hypothetical_protein_-_conserved
LinJ28	1010655	T_G	LinJ28_1010655_T_G	0	0.229167	0	0	0	G|missense_variant|MODERATE|EXON_LinJ28_1007039_1011709|LINF_280032600|transcript|LINF_280032600|pseudogene|1/1|n.3617T>G|p.Val1206Gly|3617/4671|3617/-1|1206/-1||	LINF_280032600	missense_variant	n.3617T>G|p.Val1206Gly	hypothetical_protein_-_conserved
LinJ28	1010669	T_G	LinJ28_1010669_T_G	0	0.164179	0	0	0	G|missense_variant|MODERATE|EXON_LinJ28_1007039_1011709|LINF_280032600|transcript|LINF_280032600|pseudogene|1/1|n.3631T>G|p.Cys1211Gly|3631/4671|3631/-1|1211/-1||	LINF_280032600	missense_variant	n.3631T>G|p.Cys1211Gly	hypothetical_protein_-_conserved
LinJ28	1044932	T_G	LinJ28_1044932_T_G	0	0.152778	0	0	0	G|missense_variant|MODERATE|EXON_LinJ28_1044100_1045500|LINF_280033600|transcript|LINF_280033600|pseudogene|1/1|n.833T>G|p.Val278Gly|833/1401|833/-1|278/-1||	LINF_280033600	missense_variant	n.833T>G|p.Val278Gly	hypothetical_protein_-_conserved
LinJ28	1044980	T_G	LinJ28_1044980_T_G	0	0.123457	0	0	0	G|missense_variant|MODERATE|EXON_LinJ28_1044100_1045500|LINF_280033600|transcript|LINF_280033600|pseudogene|1/1|n.881T>G|p.Val294Gly|881/1401|881/-1|294/-1||	LINF_280033600	missense_variant	n.881T>G|p.Val294Gly	hypothetical_protein_-_conserved
LinJ28	1045483	T_C	LinJ28_1045483_T_C	0	1	1	1	1	C|missense_variant|MODERATE|EXON_LinJ28_1044100_1045500|LINF_280033600|transcript|LINF_280033600|pseudogene|1/1|n.1384T>C|p.Ser462Pro|1384/1401|1384/-1|462/-1||	LINF_280033600	missense_variant	n.1384T>C|p.Ser462Pro	hypothetical_protein_-_conserved
LinJ28	1063475	T_C	LinJ28_1063475_T_C	0	1	1	1	1	C|missense_variant|MODERATE|EXON_LinJ28_1062585_1063976|LINF_280034300|transcript|LINF_280034300|pseudogene|1/1|n.502A>G|p.Asn168Asp|502/1392|502/-1|168/-1||	LINF_280034300	missense_variant	n.502A>G|p.Asn168Asp	hypothetical_protein_-_conserved
LinJ28	1127530	C_G	LinJ28_1127530_C_G	0	1	0.988372	1	1	G|missense_variant|MODERATE|EXON_LinJ28_1124705_1127539|LINF_280036500|transcript|LINF_280036500|pseudogene|1/1|n.10G>C|p.Val4Leu|10/2835|10/-1|4/-1||	LINF_280036500	missense_variant	n.10G>C|p.Val4Leu	hypothetical_protein_-_conserved
LinJ28	1128795	T_C	LinJ28_1128795_T_C	0	1	0.990196	1	1	C|missense_variant|MODERATE|EXON_LinJ28_1128208_1129680|LINF_280036600|transcript|LINF_280036600|pseudogene|1/1|n.886A>G|p.Thr296Ala|886/1473|886/-1|296/-1||	LINF_280036600	missense_variant	n.886A>G|p.Thr296Ala	hypothetical_protein_-_conserved
LinJ28	1136277	A_C	LinJ28_1136277_A_C	0	0	0.109589	0	0	C|missense_variant|MODERATE|EXON_LinJ28_1135583_1136332|LINF_280036900|transcript|LINF_280036900|pseudogene|1/1|n.56T>G|p.Val19Gly|56/750|56/-1|19/-1||	LINF_280036900	missense_variant	n.56T>G|p.Val19Gly	hypothetical_protein_-_conserved
LinJ28	1168664	G_C	LinJ28_1168664_G_C	0	0	0	0.103448	0	C|missense_variant|MODERATE|EXON_LinJ28_1168563_1170107|LINF_280037600|transcript|LINF_280037600|pseudogene|1/1|n.1444C>G|p.Pro482Ala|1444/1545|1444/-1|482/-1||	LINF_280037600	missense_variant	n.1444C>G|p.Pro482Ala	hypothetical_protein_-_conserved
LinJ28	1169795	A_G	LinJ28_1169795_A_G	0	1	1	1	1	G|missense_variant|MODERATE|EXON_LinJ28_1168563_1170107|LINF_280037600|transcript|LINF_280037600|pseudogene|1/1|n.313T>C|p.Phe105Leu|313/1545|313/-1|105/-1||	LINF_280037600	missense_variant	n.313T>C|p.Phe105Leu	hypothetical_protein_-_conserved
LinJ29	15004	A_G	LinJ29_15004_A_G	0	1	1	1	1	G|missense_variant|MODERATE|EXON_LinJ29_14538_16556|LINF_290005400|transcript|LINF_290005400|pseudogene|1/1|n.1553T>C|p.Val518Ala|1553/2019|1553/-1|518/-1||	LINF_290005400	missense_variant	n.1553T>C|p.Val518Ala	hypothetical_protein_-_conserved
LinJ29	15597	T_G	LinJ29_15597_T_G	0	1	1	0.973684	1	G|missense_variant|MODERATE|EXON_LinJ29_14538_16556|LINF_290005400|transcript|LINF_290005400|pseudogene|1/1|n.960A>C|p.Gln320His|960/2019|960/-1|320/-1||	LINF_290005400	missense_variant	n.960A>C|p.Gln320His	hypothetical_protein_-_conserved
LinJ29	15703	A_C	LinJ29_15703_A_C	0	0	0.102362	0	0.111111	C|missense_variant|MODERATE|EXON_LinJ29_14538_16556|LINF_290005400|transcript|LINF_290005400|pseudogene|1/1|n.854T>G|p.Val285Gly|854/2019|854/-1|285/-1||	LINF_290005400	missense_variant	n.854T>G|p.Val285Gly	hypothetical_protein_-_conserved
LinJ29	15841	T_C	LinJ29_15841_T_C	0	0.993711	1	1	1	C|missense_variant|MODERATE|EXON_LinJ29_14538_16556|LINF_290005400|transcript|LINF_290005400|pseudogene|1/1|n.716A>G|p.Asp239Gly|716/2019|716/-1|239/-1||	LINF_290005400	missense_variant	n.716A>G|p.Asp239Gly	hypothetical_protein_-_conserved
LinJ29	43845	A_G	LinJ29_43845_A_G	0	1	1	1	1	G|missense_variant|MODERATE|EXON_LinJ29_42410_44902|LINF_290006200|transcript|LINF_290006200|pseudogene|1/1|n.1058T>C|p.Val353Ala|1058/2493|1058/-1|353/-1||	LINF_290006200	missense_variant	n.1058T>C|p.Val353Ala	hypothetical_protein_-_conserved
LinJ29	51444	G_A	LinJ29_51444_G_A	0	0.993333	1	1	0	A|missense_variant|MODERATE|EXON_LinJ29_51154_52863|LINF_290006500|transcript|LINF_290006500|pseudogene|1/1|n.1420C>T|p.Pro474Ser|1420/1710|1420/-1|474/-1||	LINF_290006500	missense_variant	n.1420C>T|p.Pro474Ser	hypothetical_protein_-_conserved
LinJ29	157247	T_C	LinJ29_157247_T_C	0	1	1	1	0.982456	C|missense_variant|MODERATE|EXON_LinJ29_156175_158370|LINF_290009600|transcript|LINF_290009600|pseudogene|1/1|n.1124A>G|p.Gln375Arg|1124/2196|1124/-1|375/-1||	LINF_290009600	missense_variant	n.1124A>G|p.Gln375Arg	hypothetical_protein_-_conserved
LinJ29	168545	T_G	LinJ29_168545_T_G	0	0	0	0.132075	0.121212	G|missense_variant|MODERATE|EXON_LinJ29_167650_168744|LINF_290009900|transcript|LINF_290009900|pseudogene|1/1|n.200A>C|p.His67Pro|200/1095|200/-1|67/-1||	LINF_290009900	missense_variant	n.200A>C|p.His67Pro	hypothetical_protein_-_conserved
LinJ29	168549	T_G	LinJ29_168549_T_G	0	0	0	0	0.117647	G|missense_variant|MODERATE|EXON_LinJ29_167650_168744|LINF_290009900|transcript|LINF_290009900|pseudogene|1/1|n.196A>C|p.Thr66Pro|196/1095|196/-1|66/-1||	LINF_290009900	missense_variant	n.196A>C|p.Thr66Pro	hypothetical_protein_-_conserved
LinJ29	190873	A_G	LinJ29_190873_A_G	0	0.993464	1	1	1	G|missense_variant|MODERATE|EXON_LinJ29_188478_197483|LINF_290010300|transcript|LINF_290010300|pseudogene|1/1|n.6611T>C|p.Val2204Ala|6611/9006|6611/-1|2204/-1||	LINF_290010300	missense_variant	n.6611T>C|p.Val2204Ala	hypothetical_protein_-_conserved
LinJ29	194984	A_C	LinJ29_194984_A_C	0	0	0.240964	0.164179	0.269231	C|missense_variant|MODERATE|EXON_LinJ29_188478_197483|LINF_290010300|transcript|LINF_290010300|pseudogene|1/1|n.2500T>G|p.Tyr834Asp|2500/9006|2500/-1|834/-1||	LINF_290010300	missense_variant	n.2500T>G|p.Tyr834Asp	hypothetical_protein_-_conserved
LinJ29	280830	G_T	LinJ29_280830_G_T	0	0	0.136752	0	0.103448	T|missense_variant|MODERATE|EXON_LinJ29_280460_281035|LINF_290012800|transcript|LINF_290012800|pseudogene|1/1|n.206C>A|p.Thr69Lys|206/576|206/-1|69/-1||	LINF_290012800	missense_variant	n.206C>A|p.Thr69Lys	hypothetical_protein_-_conserved
LinJ29	311137	C_A	LinJ29_311137_C_A	0	1	1	1	0	A|missense_variant|MODERATE|EXON_LinJ29_310871_312046|LINF_290013600|transcript|LINF_290013600|pseudogene|1/1|n.910G>T|p.Ala304Ser|910/1176|910/-1|304/-1||	LINF_290013600	missense_variant	n.910G>T|p.Ala304Ser	hypothetical_protein_-_conserved
LinJ29	311502	A_G	LinJ29_311502_A_G	0	1	1	1	1	G|missense_variant|MODERATE|EXON_LinJ29_310871_312046|LINF_290013600|transcript|LINF_290013600|pseudogene|1/1|n.545T>C|p.Val182Ala|545/1176|545/-1|182/-1||	LINF_290013600	missense_variant	n.545T>C|p.Val182Ala	hypothetical_protein_-_conserved
LinJ29	367346	T_C	LinJ29_367346_T_C	0	1	1	0.984615	1	C|missense_variant|MODERATE|EXON_LinJ29_366968_368266|LINF_290015400|transcript|LINF_290015400|pseudogene|1/1|n.379T>C|p.Ser127Pro|379/1299|379/-1|127/-1||	LINF_290015400	missense_variant	n.379T>C|p.Ser127Pro	hypothetical_protein_-_conserved
LinJ29	399219	C_T	LinJ29_399219_C_T	0	1	1	1	0.98	T|missense_variant|MODERATE|EXON_LinJ29_397974_400148|LINF_290016100|transcript|LINF_290016100|pseudogene|1/1|n.1246C>T|p.Pro416Ser|1246/2175|1246/-1|416/-1||	LINF_290016100	missense_variant	n.1246C>T|p.Pro416Ser	hypothetical_protein_-_conserved
LinJ29	417551	C_G	LinJ29_417551_C_G	0	0	0	0.105263	0	G|missense_variant|MODERATE|EXON_LinJ29_416021_419248|LINF_290016500|transcript|LINF_290016500|pseudogene|1/1|n.1531C>G|p.Arg511Gly|1531/3228|1531/-1|511/-1||	LINF_290016500	missense_variant	n.1531C>G|p.Arg511Gly	hypothetical_protein_-_conserved
LinJ29	465012	T_G	LinJ29_465012_T_G	0	0.167742	0	0	0	G|missense_variant|MODERATE|EXON_LinJ29_463068_470444|LINF_290017700|transcript|LINF_290017700|pseudogene|1/1|n.1945T>G|p.Trp649Gly|1945/7377|1945/-1|649/-1||	LINF_290017700	missense_variant	n.1945T>G|p.Trp649Gly	hypothetical_protein_-_conserved
LinJ29	465351	T_C	LinJ29_465351_T_C	0	0	0.108696	0	0.155556	C|missense_variant|MODERATE|EXON_LinJ29_463068_470444|LINF_290017700|transcript|LINF_290017700|pseudogene|1/1|n.2284T>C|p.Ser762Pro|2284/7377|2284/-1|762/-1||	LINF_290017700	missense_variant	n.2284T>C|p.Ser762Pro	hypothetical_protein_-_conserved
LinJ29	465358	T_C	LinJ29_465358_T_C	0	0.126582	0	0	0	C|missense_variant|MODERATE|EXON_LinJ29_463068_470444|LINF_290017700|transcript|LINF_290017700|pseudogene|1/1|n.2291T>C|p.Val764Ala|2291/7377|2291/-1|764/-1||	LINF_290017700	missense_variant	n.2291T>C|p.Val764Ala	hypothetical_protein_-_conserved
LinJ29	467553	T_G	LinJ29_467553_T_G	0	0.134752	0	0.155556	0.131579	G|missense_variant|MODERATE|EXON_LinJ29_463068_470444|LINF_290017700|transcript|LINF_290017700|pseudogene|1/1|n.4486T>G|p.Ser1496Ala|4486/7377|4486/-1|1496/-1||	LINF_290017700	missense_variant	n.4486T>G|p.Ser1496Ala	hypothetical_protein_-_conserved
LinJ29	469340	A_C	LinJ29_469340_A_C	0	0.168831	0.26	0	0	C|missense_variant|MODERATE|EXON_LinJ29_463068_470444|LINF_290017700|transcript|LINF_290017700|pseudogene|1/1|n.6273A>C|p.Lys2091Asn|6273/7377|6273/-1|2091/-1||	LINF_290017700	missense_variant	n.6273A>C|p.Lys2091Asn	hypothetical_protein_-_conserved
LinJ29	478182	A_G	LinJ29_478182_A_G	0	0.164286	0	0	0	G|missense_variant|MODERATE|EXON_LinJ29_477875_479011|LINF_290018000|transcript|LINF_290018000|pseudogene|1/1|n.308A>G|p.Glu103Gly|308/1137|308/-1|103/-1||	LINF_290018000	missense_variant	n.308A>G|p.Glu103Gly	hypothetical_protein_-_conserved
LinJ29	478229	A_T	LinJ29_478229_A_T	0	0	0	0	0.102564	T|missense_variant|MODERATE|EXON_LinJ29_477875_479011|LINF_290018000|transcript|LINF_290018000|pseudogene|1/1|n.355A>T|p.Met119Leu|355/1137|355/-1|119/-1||	LINF_290018000	missense_variant	n.355A>T|p.Met119Leu	hypothetical_protein_-_conserved
LinJ29	478983	A_C	LinJ29_478983_A_C	0	0	0.203883	0.12963	0.150943	C|missense_variant|MODERATE|EXON_LinJ29_477875_479011|LINF_290018000|transcript|LINF_290018000|pseudogene|1/1|n.1109A>C|p.Asp370Ala|1109/1137|1109/-1|370/-1||	LINF_290018000	missense_variant	n.1109A>C|p.Asp370Ala	hypothetical_protein_-_conserved
LinJ29	496402	A_G	LinJ29_496402_A_G	0	0.235714	0	0	0	G|missense_variant|MODERATE|EXON_LinJ29_494167_499617|LINF_290018400|transcript|LINF_290018400|pseudogene|1/1|n.2236A>G|p.Arg746Gly|2236/5451|2236/-1|746/-1||	LINF_290018400	missense_variant	n.2236A>G|p.Arg746Gly	hypothetical_protein_-_conserved
LinJ29	496407	T_G	LinJ29_496407_T_G	0	0	0	0.113636	0	G|missense_variant|MODERATE|EXON_LinJ29_494167_499617|LINF_290018400|transcript|LINF_290018400|pseudogene|1/1|n.2241T>G|p.Asp747Glu|2241/5451|2241/-1|747/-1||	LINF_290018400	missense_variant	n.2241T>G|p.Asp747Glu	hypothetical_protein_-_conserved
LinJ29	497642	A_C	LinJ29_497642_A_C	0	0.126667	0.120879	0.113636	0.108696	C|missense_variant|MODERATE|EXON_LinJ29_494167_499617|LINF_290018400|transcript|LINF_290018400|pseudogene|1/1|n.3476A>C|p.Asp1159Ala|3476/5451|3476/-1|1159/-1||	LINF_290018400	missense_variant	n.3476A>C|p.Asp1159Ala	hypothetical_protein_-_conserved
LinJ29	523395	T_G	LinJ29_523395_T_G	0	0	0.164948	0.119048	0.153846	G|missense_variant|MODERATE|EXON_LinJ29_522896_523786|LINF_290018900|transcript|LINF_290018900|pseudogene|1/1|n.500T>G|p.Met167Arg|500/891|500/-1|167/-1||	LINF_290018900	missense_variant	n.500T>G|p.Met167Arg	hypothetical_protein_-_conserved
LinJ29	668491	G_C	LinJ29_668491_G_C	0	1	1	1	1	C|missense_variant|MODERATE|EXON_LinJ29_668453_670072|LINF_290020700|transcript|LINF_290020700|pseudogene|1/1|n.1582C>G|p.Pro528Ala|1582/1620|1582/-1|528/-1||	LINF_290020700	missense_variant	n.1582C>G|p.Pro528Ala	hypothetical_protein_-_conserved
LinJ29	687402	A_G	LinJ29_687402_A_G	0	1	1	1	0.978723	G|missense_variant|MODERATE|EXON_LinJ29_686765_690904|LINF_290021000|transcript|LINF_290021000|pseudogene|1/1|n.3503T>C|p.Val1168Ala|3503/4140|3503/-1|1168/-1||	LINF_290021000	missense_variant	n.3503T>C|p.Val1168Ala	hypothetical_protein_-_conserved
LinJ29	689067	A_C	LinJ29_689067_A_C	0	0.15493	0	0	0	C|missense_variant|MODERATE|EXON_LinJ29_686765_690904|LINF_290021000|transcript|LINF_290021000|pseudogene|1/1|n.1838T>G|p.Leu613Trp|1838/4140|1838/-1|613/-1||	LINF_290021000	missense_variant	n.1838T>G|p.Leu613Trp	hypothetical_protein_-_conserved
LinJ29	766456	T_G	LinJ29_766456_T_G	0	0.25	0	0.113636	0	G|missense_variant|MODERATE|EXON_LinJ29_765299_768337|LINF_290022700|transcript|LINF_290022700|pseudogene|1/1|n.1882A>C|p.Thr628Pro|1882/3039|1882/-1|628/-1||	LINF_290022700	missense_variant	n.1882A>C|p.Thr628Pro	hypothetical_protein_-_conserved
LinJ29	780207	A_C	LinJ29_780207_A_C	0	0	0	0	0.111111	C|missense_variant|MODERATE|EXON_LinJ29_780023_786472|LINF_290023100|transcript|LINF_290023100|pseudogene|1/1|n.6266T>G|p.Val2089Gly|6266/6450|6266/-1|2089/-1||	LINF_290023100	missense_variant	n.6266T>G|p.Val2089Gly	hypothetical_protein_-_conserved
LinJ29	785662	A_C	LinJ29_785662_A_C	0	0	0.104348	0	0.102564	C|missense_variant|MODERATE|EXON_LinJ29_780023_786472|LINF_290023100|transcript|LINF_290023100|pseudogene|1/1|n.811T>G|p.Phe271Val|811/6450|811/-1|271/-1||	LINF_290023100	missense_variant	n.811T>G|p.Phe271Val	hypothetical_protein_-_conserved
LinJ29	882196	T_G	LinJ29_882196_T_G	0	0	0	0	0.117647	G|missense_variant|MODERATE|EXON_LinJ29_881685_883349|LINF_290026200|transcript|LINF_290026200|pseudogene|1/1|n.1154A>C|p.His385Pro|1154/1665|1154/-1|385/-1||	LINF_290026200	missense_variant	n.1154A>C|p.His385Pro	hypothetical_protein_-_conserved
LinJ29	882751	T_C	LinJ29_882751_T_C	0	1	1	1	1	C|missense_variant|MODERATE|EXON_LinJ29_881685_883349|LINF_290026200|transcript|LINF_290026200|pseudogene|1/1|n.599A>G|p.Glu200Gly|599/1665|599/-1|200/-1||	LINF_290026200	missense_variant	n.599A>G|p.Glu200Gly	hypothetical_protein_-_conserved
LinJ29	885791	G_A	LinJ29_885791_G_A	0	1	1	0	0	A|missense_variant|MODERATE|EXON_LinJ29_885565_885891|LINF_290026300|transcript|LINF_290026300|pseudogene|1/1|n.101C>T|p.Ala34Val|101/327|101/-1|34/-1||	LINF_290026300	missense_variant	n.101C>T|p.Ala34Val	hypothetical_protein_-_conserved
LinJ29	915311	A_C	LinJ29_915311_A_C	0	0	0	0	0.105263	C|missense_variant|MODERATE|EXON_LinJ29_915300_915983|LINF_290027300|transcript|LINF_290027300|pseudogene|1/1|n.673T>G|p.Cys225Gly|673/684|673/-1|225/-1||	LINF_290027300	missense_variant	n.673T>G|p.Cys225Gly	hypothetical_protein_-_conserved
LinJ29	918557	T_C	LinJ29_918557_T_C	0	0	0.168831	0	0	C|missense_variant|MODERATE|EXON_LinJ29_918109_923940|LINF_290027400|transcript|LINF_290027400|pseudogene|1/1|n.5384A>G|p.Glu1795Gly|5384/5832|5384/-1|1795/-1||	LINF_290027400	missense_variant	n.5384A>G|p.Glu1795Gly	hypothetical_protein_-_conserved
LinJ29	923073	T_G	LinJ29_923073_T_G	0	0.193798	0	0	0	G|missense_variant|MODERATE|EXON_LinJ29_918109_923940|LINF_290027400|transcript|LINF_290027400|pseudogene|1/1|n.868A>C|p.Thr290Pro|868/5832|868/-1|290/-1||	LINF_290027400	missense_variant	n.868A>C|p.Thr290Pro	hypothetical_protein_-_conserved
LinJ29	932515	T_C	LinJ29_932515_T_C	0	0.99115	1	1	1	C|missense_variant|MODERATE|EXON_LinJ29_932148_934244|LINF_290027800|transcript|LINF_290027800|pseudogene|1/1|n.1730A>G|p.Asp577Gly|1730/2097|1730/-1|577/-1||	LINF_290027800	missense_variant	n.1730A>G|p.Asp577Gly	hypothetical_protein_-_conserved
LinJ29	933019	A_C	LinJ29_933019_A_C	0	0	0.169492	0	0	C|missense_variant|MODERATE|EXON_LinJ29_932148_934244|LINF_290027800|transcript|LINF_290027800|pseudogene|1/1|n.1226T>G|p.Val409Gly|1226/2097|1226/-1|409/-1||	LINF_290027800	missense_variant	n.1226T>G|p.Val409Gly	hypothetical_protein_-_conserved
LinJ29	933435	C_G	LinJ29_933435_C_G	0	1	1	1	1	G|missense_variant|MODERATE|EXON_LinJ29_932148_934244|LINF_290027800|transcript|LINF_290027800|pseudogene|1/1|n.810G>C|p.Glu270Asp|810/2097|810/-1|270/-1||	LINF_290027800	missense_variant	n.810G>C|p.Glu270Asp	hypothetical_protein_-_conserved
LinJ29	944444	A_C	LinJ29_944444_A_C	0	0	0	0.108108	0	C|missense_variant|MODERATE|EXON_LinJ29_944274_948137|LINF_290028100|transcript|LINF_290028100|pseudogene|1/1|n.3694T>G|p.Tyr1232Asp|3694/3864|3694/-1|1232/-1||	LINF_290028100	missense_variant	n.3694T>G|p.Tyr1232Asp	hypothetical_protein_-_conserved
LinJ29	947063	T_C	LinJ29_947063_T_C	0	1	1	0.962963	0	C|missense_variant|MODERATE|EXON_LinJ29_944274_948137|LINF_290028100|transcript|LINF_290028100|pseudogene|1/1|n.1075A>G|p.Thr359Ala|1075/3864|1075/-1|359/-1||	LINF_290028100	missense_variant	n.1075A>G|p.Thr359Ala	hypothetical_protein_-_conserved
LinJ29	963591	G_T	LinJ29_963591_G_T	0	0	0.153061	0.117647	0.227273	T|missense_variant|MODERATE|EXON_LinJ29_963359_964687|LINF_290028400|transcript|LINF_290028400|pseudogene|1/1|n.1097C>A|p.Thr366Lys|1097/1329|1097/-1|366/-1||	LINF_290028400	missense_variant	n.1097C>A|p.Thr366Lys	hypothetical_protein_-_conserved
LinJ29	1043238	A_G	LinJ29_1043238_A_G	0	1	1	1	1	G|missense_variant|MODERATE|EXON_LinJ29_1042939_1044036|LINF_290029900|transcript|LINF_290029900|pseudogene|1/1|n.799T>C|p.Ser267Pro|799/1098|799/-1|267/-1||	LINF_290029900	missense_variant	n.799T>C|p.Ser267Pro	hypothetical_protein_-_conserved
LinJ29	1043359	A_C	LinJ29_1043359_A_C	0	1	0.990909	1	1	C|missense_variant|MODERATE|EXON_LinJ29_1042939_1044036|LINF_290029900|transcript|LINF_290029900|pseudogene|1/1|n.678T>G|p.Ser226Arg|678/1098|678/-1|226/-1||	LINF_290029900	missense_variant	n.678T>G|p.Ser226Arg	hypothetical_protein_-_conserved
LinJ29	1179629	A_C	LinJ29_1179629_A_C	0	0	0	0	0.108108	C|missense_variant|MODERATE|EXON_LinJ29_1178801_1180888|LINF_290033700|transcript|LINF_290033700|pseudogene|1/1|n.829A>C|p.Ile277Leu|829/2088|829/-1|277/-1||	LINF_290033700	missense_variant	n.829A>C|p.Ile277Leu	hypothetical_protein_-_conserved
LinJ29	1179759	T_C	LinJ29_1179759_T_C	0	1	1	1	1	C|missense_variant|MODERATE|EXON_LinJ29_1178801_1180888|LINF_290033700|transcript|LINF_290033700|pseudogene|1/1|n.959T>C|p.Val320Ala|959/2088|959/-1|320/-1||	LINF_290033700	missense_variant	n.959T>C|p.Val320Ala	hypothetical_protein_-_conserved
LinJ29	1187017	T_C	LinJ29_1187017_T_C	0	0	0	1	0	C|missense_variant|MODERATE|EXON_LinJ29_1185006_1187165|LINF_290033900|transcript|LINF_290033900|pseudogene|1/1|n.2012T>C|p.Val671Ala|2012/2160|2012/-1|671/-1||	LINF_290033900	missense_variant	n.2012T>C|p.Val671Ala	hypothetical_protein_-_conserved
LinJ29	1216371	T_C	LinJ29_1216371_T_C	0	1	1	0.979167	1	C|missense_variant|MODERATE|EXON_LinJ29_1216329_1217255|LINF_290034700|transcript|LINF_290034700|pseudogene|1/1|n.43T>C|p.Ser15Pro|43/927|43/-1|15/-1||	LINF_290034700	missense_variant	n.43T>C|p.Ser15Pro	hypothetical_protein_-_conserved
LinJ29	1216650	G_A	LinJ29_1216650_G_A	0	1	0.989796	1	0	A|missense_variant|MODERATE|EXON_LinJ29_1216329_1217255|LINF_290034700|transcript|LINF_290034700|pseudogene|1/1|n.322G>A|p.Ala108Thr|322/927|322/-1|108/-1||	LINF_290034700	missense_variant	n.322G>A|p.Ala108Thr	hypothetical_protein_-_conserved
LinJ29	1220935	G_A	LinJ29_1220935_G_A	0	1	1	1	0	A|missense_variant|MODERATE|EXON_LinJ29_1218243_1221221|LINF_290034800|transcript|LINF_290034800|pseudogene|1/1|n.2693G>A|p.Gly898Asp|2693/2979|2693/-1|898/-1||	LINF_290034800	missense_variant	n.2693G>A|p.Gly898Asp	hypothetical_protein_-_conserved
LinJ29	1251016	C_A	LinJ29_1251016_C_A	0	0	0	0	1	A|missense_variant|MODERATE|EXON_LinJ29_1250766_1251500|LINF_290036000|transcript|LINF_290036000|pseudogene|1/1|n.251C>A|p.Ala84Asp|251/735|251/-1|84/-1||	LINF_290036000	missense_variant	n.251C>A|p.Ala84Asp	hypothetical_protein_-_conserved
LinJ29	1261767	T_G	LinJ29_1261767_T_G	0	0.111111	0	0.125	0	G|missense_variant|MODERATE|EXON_LinJ29_1261215_1262372|LINF_290036500|transcript|LINF_290036500|pseudogene|1/1|n.553T>G|p.Phe185Val|553/1158|553/-1|185/-1||	LINF_290036500	missense_variant	n.553T>G|p.Phe185Val	hypothetical_protein_-_conserved
LinJ30	10083	A_C	LinJ30_10083_A_C	0	0	0	0.130435	0	C|missense_variant|MODERATE|EXON_LinJ30_9951_10667|LINF_300005300|transcript|LINF_300005300|pseudogene|1/1|n.585T>G|p.Ser195Arg|585/717|585/-1|195/-1||	LINF_300005300	missense_variant	n.585T>G|p.Ser195Arg	hypothetical_protein_-_conserved
LinJ30	33462	A_C	LinJ30_33462_A_C	0	0	0.104478	0	0	C|missense_variant|MODERATE|EXON_LinJ30_30868_35565|LINF_300006100|transcript|LINF_300006100|pseudogene|1/1|n.2104T>G|p.Cys702Gly|2104/4698|2104/-1|702/-1||	LINF_300006100	missense_variant	n.2104T>G|p.Cys702Gly	hypothetical_protein_-_conserved
LinJ30	89100	G_C	LinJ30_89100_G_C	0	0	0.146667	0.121212	0.139535	C|missense_variant|MODERATE|EXON_LinJ30_86682_91253|LINF_300007900|transcript|LINF_300007900|pseudogene|1/1|n.2154C>G|p.Asp718Glu|2154/4572|2154/-1|718/-1||	LINF_300007900	missense_variant	n.2154C>G|p.Asp718Glu	hypothetical_protein_-_conserved
LinJ30	91171	T_G	LinJ30_91171_T_G	0	0.152047	0	0.147541	0.130435	G|missense_variant|MODERATE|EXON_LinJ30_86682_91253|LINF_300007900|transcript|LINF_300007900|pseudogene|1/1|n.83A>C|p.Asn28Thr|83/4572|83/-1|28/-1||	LINF_300007900	missense_variant	n.83A>C|p.Asn28Thr	hypothetical_protein_-_conserved
LinJ30	292904	T_G	LinJ30_292904_T_G	0	0	0.157895	0.121951	0	G|missense_variant|MODERATE|EXON_LinJ30_291613_293685|LINF_300014600|transcript|LINF_300014600|pseudogene|1/1|n.1292T>G|p.Val431Gly|1292/2073|1292/-1|431/-1||	LINF_300014600	missense_variant	n.1292T>G|p.Val431Gly	hypothetical_protein_-_conserved
LinJ30	293087	A_G	LinJ30_293087_A_G	0	1	0	1	0	G|missense_variant|MODERATE|EXON_LinJ30_291613_293685|LINF_300014600|transcript|LINF_300014600|pseudogene|1/1|n.1475A>G|p.Asp492Gly|1475/2073|1475/-1|492/-1||	LINF_300014600	missense_variant	n.1475A>G|p.Asp492Gly	hypothetical_protein_-_conserved
LinJ30	293176	C_A	LinJ30_293176_C_A	0	0	0	1	1	A|missense_variant|MODERATE|EXON_LinJ30_291613_293685|LINF_300014600|transcript|LINF_300014600|pseudogene|1/1|n.1564C>A|p.Leu522Ile|1564/2073|1564/-1|522/-1||	LINF_300014600	missense_variant	n.1564C>A|p.Leu522Ile	hypothetical_protein_-_conserved
LinJ30	293201	C_T	LinJ30_293201_C_T	0	0.989691	0	1	1	T|missense_variant|MODERATE|EXON_LinJ30_291613_293685|LINF_300014600|transcript|LINF_300014600|pseudogene|1/1|n.1589C>T|p.Ser530Leu|1589/2073|1589/-1|530/-1||	LINF_300014600	missense_variant	n.1589C>T|p.Ser530Leu	hypothetical_protein_-_conserved
LinJ30	293301	G_C	LinJ30_293301_G_C	0	1	1	1	1	C|missense_variant|MODERATE|EXON_LinJ30_291613_293685|LINF_300014600|transcript|LINF_300014600|pseudogene|1/1|n.1689G>C|p.Arg563Ser|1689/2073|1689/-1|563/-1||	LINF_300014600	missense_variant	n.1689G>C|p.Arg563Ser	hypothetical_protein_-_conserved
LinJ30	302084	T_C	LinJ30_302084_T_C	0	0.994048	1	1	1	C|missense_variant|MODERATE|EXON_LinJ30_301937_304750|LINF_300014800|transcript|LINF_300014800|pseudogene|1/1|n.148T>C|p.Ser50Pro|148/2814|148/-1|50/-1||	LINF_300014800	missense_variant	n.148T>C|p.Ser50Pro	hypothetical_protein_-_conserved
LinJ30	329352	T_G	LinJ30_329352_T_G	0	0.178862	0	0	0	G|missense_variant|MODERATE|EXON_LinJ30_327956_329674|LINF_300015500|transcript|LINF_300015500|pseudogene|1/1|n.1397T>G|p.Val466Gly|1397/1719|1397/-1|466/-1||	LINF_300015500	missense_variant	n.1397T>G|p.Val466Gly	hypothetical_protein_-_conserved
LinJ30	391178	A_C	LinJ30_391178_A_C	0	0.122302	0	0	0	C|missense_variant|MODERATE|EXON_LinJ30_391162_396525|LINF_300017200|transcript|LINF_300017200|pseudogene|1/1|n.17A>C|p.Asp6Ala|17/5364|17/-1|6/-1||	LINF_300017200	missense_variant	n.17A>C|p.Asp6Ala	hypothetical_protein_-_conserved
LinJ30	392224	T_C	LinJ30_392224_T_C	0	1	0.986111	1	1	C|missense_variant|MODERATE|EXON_LinJ30_391162_396525|LINF_300017200|transcript|LINF_300017200|pseudogene|1/1|n.1063T>C|p.Ser355Pro|1063/5364|1063/-1|355/-1||	LINF_300017200	missense_variant	n.1063T>C|p.Ser355Pro	hypothetical_protein_-_conserved
LinJ30	392236	T_C	LinJ30_392236_T_C	0	1	0.986842	1	1	C|missense_variant|MODERATE|EXON_LinJ30_391162_396525|LINF_300017200|transcript|LINF_300017200|pseudogene|1/1|n.1075T>C|p.Phe359Leu|1075/5364|1075/-1|359/-1||	LINF_300017200	missense_variant	n.1075T>C|p.Phe359Leu	hypothetical_protein_-_conserved
LinJ30	392270	T_C	LinJ30_392270_T_C	0	1	0.984127	1	1	C|missense_variant|MODERATE|EXON_LinJ30_391162_396525|LINF_300017200|transcript|LINF_300017200|pseudogene|1/1|n.1109T>C|p.Val370Ala|1109/5364|1109/-1|370/-1||	LINF_300017200	missense_variant	n.1109T>C|p.Val370Ala	hypothetical_protein_-_conserved
LinJ30	393728	A_G	LinJ30_393728_A_G	0	1	1	1	1	G|missense_variant|MODERATE|EXON_LinJ30_391162_396525|LINF_300017200|transcript|LINF_300017200|pseudogene|1/1|n.2567A>G|p.Asn856Ser|2567/5364|2567/-1|856/-1||	LINF_300017200	missense_variant	n.2567A>G|p.Asn856Ser	hypothetical_protein_-_conserved
LinJ30	430338	A_C	LinJ30_430338_A_C	0	0	0	0	0.12766	C|missense_variant|MODERATE|EXON_LinJ30_428918_434890|LINF_300018300|transcript|LINF_300018300|pseudogene|1/1|n.1421A>C|p.Tyr474Ser|1421/5973|1421/-1|474/-1||	LINF_300018300	missense_variant	n.1421A>C|p.Tyr474Ser	hypothetical_protein_-_conserved
LinJ30	430764	G_A	LinJ30_430764_G_A	0	0	0	1	0	A|missense_variant|MODERATE|EXON_LinJ30_428918_434890|LINF_300018300|transcript|LINF_300018300|pseudogene|1/1|n.1847G>A|p.Ser616Asn|1847/5973|1847/-1|616/-1||	LINF_300018300	missense_variant	n.1847G>A|p.Ser616Asn	hypothetical_protein_-_conserved
LinJ30	462260	T_G	LinJ30_462260_T_G	0	0.19697	0.15625	0	0.137931	G|missense_variant|MODERATE|EXON_LinJ30_461465_462421|LINF_300019000|transcript|LINF_300019000|pseudogene|1/1|n.796T>G|p.Leu266Val|796/957|796/-1|266/-1||	LINF_300019000	missense_variant	n.796T>G|p.Leu266Val	hypothetical_protein_-_conserved
LinJ30	506211	T_G	LinJ30_506211_T_G	0	0.266667	0.267606	0.181818	0.128205	G|missense_variant|MODERATE|EXON_LinJ30_501978_506378|LINF_300020000|transcript|LINF_300020000|pseudogene|1/1|n.4234T>G|p.Tyr1412Asp|4234/4401|4234/-1|1412/-1||	LINF_300020000	missense_variant	n.4234T>G|p.Tyr1412Asp	hypothetical_protein_-_conserved
LinJ30	506233	T_A	LinJ30_506233_T_A	0	0.111111	0	0	0	A|missense_variant|MODERATE|EXON_LinJ30_501978_506378|LINF_300020000|transcript|LINF_300020000|pseudogene|1/1|n.4256T>A|p.Met1419Lys|4256/4401|4256/-1|1419/-1||	LINF_300020000	missense_variant	n.4256T>A|p.Met1419Lys	hypothetical_protein_-_conserved
LinJ30	542766	C_A	LinJ30_542766_C_A	0	0	0	0	0.12	A|missense_variant|MODERATE|EXON_LinJ30_541776_544316|LINF_300020900|transcript|LINF_300020900|pseudogene|1/1|n.991C>A|p.Gln331Lys|991/2541|991/-1|331/-1||	LINF_300020900	missense_variant	n.991C>A|p.Gln331Lys	hypothetical_protein_-_conserved
LinJ30	548014	T_C	LinJ30_548014_T_C	0	1	1	1	0	C|missense_variant|MODERATE|EXON_LinJ30_547935_549083|LINF_300021000|transcript|LINF_300021000|pseudogene|1/1|n.80T>C|p.Leu27Pro|80/1149|80/-1|27/-1||	LINF_300021000	missense_variant	n.80T>C|p.Leu27Pro	hypothetical_protein_-_conserved
LinJ30	548685	G_A	LinJ30_548685_G_A	0	1	1	1	1	A|missense_variant|MODERATE|EXON_LinJ30_547935_549083|LINF_300021000|transcript|LINF_300021000|pseudogene|1/1|n.751G>A|p.Glu251Lys|751/1149|751/-1|251/-1||	LINF_300021000	missense_variant	n.751G>A|p.Glu251Lys	hypothetical_protein_-_conserved
LinJ30	550916	C_T	LinJ30_550916_C_T	0	1	1	1	1	T|missense_variant|MODERATE|EXON_LinJ30_549937_551535|LINF_300021100|transcript|LINF_300021100|pseudogene|1/1|n.980C>T|p.Thr327Met|980/1599|980/-1|327/-1||	LINF_300021100	missense_variant	n.980C>T|p.Thr327Met	hypothetical_protein_-_conserved
LinJ30	591051	G_T	LinJ30_591051_G_T	0	0	0	0	0.105263	T|missense_variant|MODERATE|EXON_LinJ30_590511_591686|LINF_300022200|transcript|LINF_300022200|pseudogene|1/1|n.541G>T|p.Val181Phe|541/1176|541/-1|181/-1||	LINF_300022200	missense_variant	n.541G>T|p.Val181Phe	hypothetical_protein_-_conserved
LinJ30	686552	A_C	LinJ30_686552_A_C	0	0	0	0	0.1	C|missense_variant|MODERATE|EXON_LinJ30_684740_688237|LINF_300024200|transcript|LINF_300024200|pseudogene|1/1|n.1813A>C|p.Thr605Pro|1813/3498|1813/-1|605/-1||	LINF_300024200	missense_variant	n.1813A>C|p.Thr605Pro	hypothetical_protein_-_conserved
LinJ30	686563	A_C	LinJ30_686563_A_C	0	0	0	0.135135	0.114286	C|missense_variant|MODERATE|EXON_LinJ30_684740_688237|LINF_300024200|transcript|LINF_300024200|pseudogene|1/1|n.1824A>C|p.Gln608His|1824/3498|1824/-1|608/-1||	LINF_300024200	missense_variant	n.1824A>C|p.Gln608His	hypothetical_protein_-_conserved
LinJ30	686724	A_C	LinJ30_686724_A_C	0	0.138158	0	0	0	C|missense_variant|MODERATE|EXON_LinJ30_684740_688237|LINF_300024200|transcript|LINF_300024200|pseudogene|1/1|n.1985A>C|p.His662Pro|1985/3498|1985/-1|662/-1||	LINF_300024200	missense_variant	n.1985A>C|p.His662Pro	hypothetical_protein_-_conserved
LinJ30	713476	C_G	LinJ30_713476_C_G	0	1	1	1	1	G|missense_variant|MODERATE|EXON_LinJ30_711388_714447|LINF_300025000|transcript|LINF_300025000|pseudogene|1/1|n.2089C>G|p.Arg697Gly|2089/3060|2089/-1|697/-1||	LINF_300025000	missense_variant	n.2089C>G|p.Arg697Gly	hypothetical_protein_-_conserved
LinJ30	734281	T_G	LinJ30_734281_T_G	0	0	0	0	0.113636	G|missense_variant|MODERATE|EXON_LinJ30_733789_736614|LINF_300025700|transcript|LINF_300025700|pseudogene|1/1|n.493T>G|p.Phe165Val|493/2826|493/-1|165/-1||	LINF_300025700	missense_variant	n.493T>G|p.Phe165Val	hypothetical_protein_-_conserved
LinJ30	769720	T_C	LinJ30_769720_T_C	0	1	1	1	1	C|missense_variant|MODERATE|EXON_LinJ30_769559_771508|LINF_300027000|transcript|LINF_300027000|pseudogene|1/1|n.1789A>G|p.Thr597Ala|1789/1950|1789/-1|597/-1||	LINF_300027000	missense_variant	n.1789A>G|p.Thr597Ala	hypothetical_protein_-_conserved
LinJ30	770184	T_C	LinJ30_770184_T_C	0	1	1	1	1	C|missense_variant|MODERATE|EXON_LinJ30_769559_771508|LINF_300027000|transcript|LINF_300027000|pseudogene|1/1|n.1325A>G|p.Lys442Arg|1325/1950|1325/-1|442/-1||	LINF_300027000	missense_variant	n.1325A>G|p.Lys442Arg	hypothetical_protein_-_conserved
LinJ30	850368	C_T	LinJ30_850368_C_T	0	0.991597	1	1	1	T|missense_variant|MODERATE|EXON_LinJ30_848483_852397|LINF_300028400|transcript|LINF_300028400|pseudogene|1/1|n.2030G>A|p.Gly677Asp|2030/3915|2030/-1|677/-1||	LINF_300028400	missense_variant	n.2030G>A|p.Gly677Asp	hypothetical_protein_-_conserved
LinJ30	851245	T_C	LinJ30_851245_T_C	0	1	1	1	1	C|missense_variant|MODERATE|EXON_LinJ30_848483_852397|LINF_300028400|transcript|LINF_300028400|pseudogene|1/1|n.1153A>G|p.Thr385Ala|1153/3915|1153/-1|385/-1||	LINF_300028400	missense_variant	n.1153A>G|p.Thr385Ala	hypothetical_protein_-_conserved
LinJ30	851502	G_A	LinJ30_851502_G_A	0	1	1	1	1	A|missense_variant|MODERATE|EXON_LinJ30_848483_852397|LINF_300028400|transcript|LINF_300028400|pseudogene|1/1|n.896C>T|p.Pro299Leu|896/3915|896/-1|299/-1||	LINF_300028400	missense_variant	n.896C>T|p.Pro299Leu	hypothetical_protein_-_conserved
LinJ30	852366	A_C	LinJ30_852366_A_C	0	0	0	0.125	0.152174	C|missense_variant|MODERATE|EXON_LinJ30_848483_852397|LINF_300028400|transcript|LINF_300028400|pseudogene|1/1|n.32T>G|p.Val11Gly|32/3915|32/-1|11/-1||	LINF_300028400	missense_variant	n.32T>G|p.Val11Gly	hypothetical_protein_-_conserved
LinJ30	860441	A_C	LinJ30_860441_A_C	0	0	0.107692	0.162791	0	C|missense_variant|MODERATE|EXON_LinJ30_859636_860685|LINF_300028700|transcript|LINF_300028700|pseudogene|1/1|n.245T>G|p.Met82Arg|245/1050|245/-1|82/-1||	LINF_300028700	missense_variant	n.245T>G|p.Met82Arg	hypothetical_protein_-_conserved
LinJ30	860445	C_T	LinJ30_860445_C_T	0	0	0.131148	0	0	T|missense_variant|MODERATE|EXON_LinJ30_859636_860685|LINF_300028700|transcript|LINF_300028700|pseudogene|1/1|n.241G>A|p.Glu81Lys|241/1050|241/-1|81/-1||	LINF_300028700	missense_variant	n.241G>A|p.Glu81Lys	hypothetical_protein_-_conserved
LinJ30	900474	T_G	LinJ30_900474_T_G	0	0.135135	0	0	0	G|missense_variant|MODERATE|EXON_LinJ30_899056_902718|LINF_300029700|transcript|LINF_300029700|pseudogene|1/1|n.2245A>C|p.Thr749Pro|2245/3663|2245/-1|749/-1||	LINF_300029700	missense_variant	n.2245A>C|p.Thr749Pro	hypothetical_protein_-_conserved
LinJ30	945178	A_G	LinJ30_945178_A_G	0	1	1	1	1	G|missense_variant|MODERATE|EXON_LinJ30_944156_947389|LINF_300030700|transcript|LINF_300030700|pseudogene|1/1|n.2212T>C|p.Tyr738His|2212/3234|2212/-1|738/-1||	LINF_300030700	missense_variant	n.2212T>C|p.Tyr738His	hypothetical_protein_-_conserved
LinJ30	980009	C_G	LinJ30_980009_C_G	0	0	0.123077	0	0.163265	G|missense_variant|MODERATE|EXON_LinJ30_979839_982334|LINF_300031500|transcript|LINF_300031500|pseudogene|1/1|n.2326G>C|p.Val776Leu|2326/2496|2326/-1|776/-1||	LINF_300031500	missense_variant	n.2326G>C|p.Val776Leu	hypothetical_protein_-_conserved
LinJ30	981437	A_G	LinJ30_981437_A_G	0	0	0	0	0.5	G|missense_variant|MODERATE|EXON_LinJ30_979839_982334|LINF_300031500|transcript|LINF_300031500|pseudogene|1/1|n.898T>C|p.Cys300Arg|898/2496|898/-1|300/-1||	LINF_300031500	missense_variant	n.898T>C|p.Cys300Arg	hypothetical_protein_-_conserved
LinJ30	1052847	G_T	LinJ30_1052847_G_T	0	0	0.131148	0.135135	0	T|missense_variant|MODERATE|EXON_LinJ30_1052247_1053620|LINF_300034300|transcript|LINF_300034300|pseudogene|1/1|n.774C>A|p.Asp258Glu|774/1374|774/-1|258/-1||	LINF_300034300	missense_variant	n.774C>A|p.Asp258Glu	hypothetical_protein_-_conserved
LinJ30	1085343	A_G	LinJ30_1085343_A_G	0	1	0.988506	1	1	G|missense_variant|MODERATE|EXON_LinJ30_1084949_1085563|LINF_300035400|transcript|LINF_300035400|pseudogene|1/1|n.221T>C|p.Val74Ala|221/615|221/-1|74/-1||	LINF_300035400	missense_variant	n.221T>C|p.Val74Ala	hypothetical_protein_-_conserved
LinJ30	1125398	A_G	LinJ30_1125398_A_G	0	1	1	1	1	G|missense_variant|MODERATE|EXON_LinJ30_1124761_1126680|LINF_300036600|transcript|LINF_300036600|pseudogene|1/1|n.1283T>C|p.Val428Ala|1283/1920|1283/-1|428/-1||	LINF_300036600	missense_variant	n.1283T>C|p.Val428Ala	hypothetical_protein_-_conserved
LinJ30	1154505	G_C	LinJ30_1154505_G_C	0	0.104839	0	0	0	C|missense_variant|MODERATE|EXON_LinJ30_1154321_1155010|LINF_300037000|transcript|LINF_300037000|pseudogene|1/1|n.506C>G|p.Ala169Gly|506/690|506/-1|169/-1||	LINF_300037000	missense_variant	n.506C>G|p.Ala169Gly	hypothetical_protein_-_conserved
LinJ30	1154521	A_C	LinJ30_1154521_A_C	0	0.102362	0	0.137931	0	C|missense_variant|MODERATE|EXON_LinJ30_1154321_1155010|LINF_300037000|transcript|LINF_300037000|pseudogene|1/1|n.490T>G|p.Tyr164Asp|490/690|490/-1|164/-1||	LINF_300037000	missense_variant	n.490T>G|p.Tyr164Asp	hypothetical_protein_-_conserved
LinJ30	1176124	A_G	LinJ30_1176124_A_G	0	1	1	0.967742	0.972973	G|missense_variant|MODERATE|EXON_LinJ30_1175577_1176716|LINF_300037800|transcript|LINF_300037800|pseudogene|1/1|n.593T>C|p.Val198Ala|593/1140|593/-1|198/-1||	LINF_300037800	missense_variant	n.593T>C|p.Val198Ala	hypothetical_protein_-_conserved
LinJ30	1196685	A_G	LinJ30_1196685_A_G	0	1	1	1	1	G|missense_variant|MODERATE|EXON_LinJ30_1195103_1198225|LINF_300038600|transcript|LINF_300038600|pseudogene|1/1|n.1583A>G|p.Asn528Ser|1583/3123|1583/-1|528/-1||	LINF_300038600	missense_variant	n.1583A>G|p.Asn528Ser	hypothetical_protein_-_conserved
LinJ30	1196727	A_C	LinJ30_1196727_A_C	0	0.15625	0	0	0	C|missense_variant|MODERATE|EXON_LinJ30_1195103_1198225|LINF_300038600|transcript|LINF_300038600|pseudogene|1/1|n.1625A>C|p.Asp542Ala|1625/3123|1625/-1|542/-1||	LINF_300038600	missense_variant	n.1625A>C|p.Asp542Ala	hypothetical_protein_-_conserved
LinJ30	1224367	A_C	LinJ30_1224367_A_C	0	0.169118	0	0	0	C|missense_variant|MODERATE|EXON_LinJ30_1223347_1225221|LINF_300039400|transcript|LINF_300039400|pseudogene|1/1|n.1021A>C|p.Thr341Pro|1021/1875|1021/-1|341/-1||	LINF_300039400	missense_variant	n.1021A>C|p.Thr341Pro	hypothetical_protein_-_conserved
LinJ30	1245711	T_C	LinJ30_1245711_T_C	0	0	0.123596	0	0	C|missense_variant|MODERATE|EXON_LinJ30_1245257_1245961|LINF_300039700|transcript|LINF_300039700|pseudogene|1/1|n.455T>C|p.Val152Ala|455/705|455/-1|152/-1||	LINF_300039700	missense_variant	n.455T>C|p.Val152Ala	hypothetical_protein_-_conserved
LinJ30	1341986	C_G	LinJ30_1341986_C_G	0	1	1	1	1	G|missense_variant|MODERATE|EXON_LinJ30_1340683_1343256|LINF_300042800|transcript|LINF_300042800|pseudogene|1/1|n.1304C>G|p.Ala435Gly|1304/2574|1304/-1|435/-1||	LINF_300042800	missense_variant	n.1304C>G|p.Ala435Gly	hypothetical_protein_-_conserved
LinJ31	25051	G_C	LinJ31_25051_G_C	0	0.114625	0	0	0	C|missense_variant|MODERATE|EXON_LinJ31_24674_25369|LINF_310005700|transcript|LINF_310005700|pseudogene|1/1|n.319C>G|p.Leu107Val|319/696|319/-1|107/-1||	LINF_310005700	missense_variant	n.319C>G|p.Leu107Val	hypothetical_protein_-_conserved
LinJ31	47710	T_G	LinJ31_47710_T_G	0	0	0	0.283784	0	G|missense_variant|MODERATE|EXON_LinJ31_46376_47902|LINF_310006800|transcript|LINF_310006800|pseudogene|1/1|n.193A>C|p.Thr65Pro|193/1527|193/-1|65/-1||	LINF_310006800	missense_variant	n.193A>C|p.Thr65Pro	hypothetical_protein_-_conserved
LinJ31	48534	C_A	LinJ31_48534_C_A	0	0.995902	1	0.961538	0.971698	A|missense_variant|MODERATE|EXON_LinJ31_48530_49003|LINF_310006900|transcript|LINF_310006900|pseudogene|1/1|n.470G>T|p.Gly157Val|470/474|470/-1|157/-1||	LINF_310006900	missense_variant	n.470G>T|p.Gly157Val	hypothetical_protein_-_conserved
LinJ31	70064	C_G	LinJ31_70064_C_G	0	1	1	1	1	G|missense_variant|MODERATE|EXON_LinJ31_69943_70434|LINF_310007800|transcript|LINF_310007800|pseudogene|1/1|n.371G>C|p.Gly124Ala|371/492|371/-1|124/-1||	LINF_310007800	missense_variant	n.371G>C|p.Gly124Ala	hypothetical_protein_-_conserved
LinJ31	70087	A_C	LinJ31_70087_A_C	0	1	1	1	1	C|missense_variant|MODERATE|EXON_LinJ31_69943_70434|LINF_310007800|transcript|LINF_310007800|pseudogene|1/1|n.348T>G|p.Ser116Arg|348/492|348/-1|116/-1||	LINF_310007800	missense_variant	n.348T>G|p.Ser116Arg	hypothetical_protein_-_conserved
LinJ31	70122	C_T	LinJ31_70122_C_T	0	1	1	1	0	T|missense_variant|MODERATE|EXON_LinJ31_69943_70434|LINF_310007800|transcript|LINF_310007800|pseudogene|1/1|n.313G>A|p.Val105Met|313/492|313/-1|105/-1||	LINF_310007800	missense_variant	n.313G>A|p.Val105Met	hypothetical_protein_-_conserved
LinJ31	70127	G_A	LinJ31_70127_G_A	0	1	1	0.985075	0	A|missense_variant|MODERATE|EXON_LinJ31_69943_70434|LINF_310007800|transcript|LINF_310007800|pseudogene|1/1|n.308C>T|p.Thr103Ile|308/492|308/-1|103/-1||	LINF_310007800	missense_variant	n.308C>T|p.Thr103Ile	hypothetical_protein_-_conserved
LinJ31	115720	C_T	LinJ31_115720_C_T	0	0	0	1	0.987342	T|missense_variant|MODERATE|EXON_LinJ31_115377_117413|LINF_310009000|transcript|LINF_310009000|pseudogene|1/1|n.1694G>A|p.Gly565Glu|1694/2037|1694/-1|565/-1||	LINF_310009000	missense_variant	n.1694G>A|p.Gly565Glu	hypothetical_protein_-_conserved
LinJ31	115731	T_G	LinJ31_115731_T_G	0	0	0	1	1	G|missense_variant|MODERATE|EXON_LinJ31_115377_117413|LINF_310009000|transcript|LINF_310009000|pseudogene|1/1|n.1683A>C|p.Glu561Asp|1683/2037|1683/-1|561/-1||	LINF_310009000	missense_variant	n.1683A>C|p.Glu561Asp	hypothetical_protein_-_conserved
LinJ31	161557	T_G	LinJ31_161557_T_G	0	0.10241	0	0	0.130081	G|missense_variant|MODERATE|EXON_LinJ31_161319_162047|LINF_310010000|transcript|LINF_310010000|pseudogene|1/1|n.491A>C|p.Asn164Thr|491/729|491/-1|164/-1||	LINF_310010000	missense_variant	n.491A>C|p.Asn164Thr	hypothetical_protein_-_conserved
LinJ31	185281	A_C	LinJ31_185281_A_C	0	0.162879	0	0	0	C|missense_variant|MODERATE|EXON_LinJ31_185168_187204|LINF_310010700|transcript|LINF_310010700|pseudogene|1/1|n.1924T>G|p.Ser642Ala|1924/2037|1924/-1|642/-1||	LINF_310010700	missense_variant	n.1924T>G|p.Ser642Ala	hypothetical_protein_-_conserved
LinJ31	185289	T_C	LinJ31_185289_T_C	0	0.117857	0	0	0	C|missense_variant|MODERATE|EXON_LinJ31_185168_187204|LINF_310010700|transcript|LINF_310010700|pseudogene|1/1|n.1916A>G|p.Glu639Gly|1916/2037|1916/-1|639/-1||	LINF_310010700	missense_variant	n.1916A>G|p.Glu639Gly	hypothetical_protein_-_conserved
LinJ31	185295	T_C	LinJ31_185295_T_C	0	0.127737	0	0	0	C|missense_variant|MODERATE|EXON_LinJ31_185168_187204|LINF_310010700|transcript|LINF_310010700|pseudogene|1/1|n.1910A>G|p.Glu637Gly|1910/2037|1910/-1|637/-1||	LINF_310010700	missense_variant	n.1910A>G|p.Glu637Gly	hypothetical_protein_-_conserved
LinJ31	186420	T_G	LinJ31_186420_T_G	0	0.148148	0.164384	0.122449	0.125	G|missense_variant|MODERATE|EXON_LinJ31_185168_187204|LINF_310010700|transcript|LINF_310010700|pseudogene|1/1|n.785A>C|p.His262Pro|785/2037|785/-1|262/-1||	LINF_310010700	missense_variant	n.785A>C|p.His262Pro	hypothetical_protein_-_conserved
LinJ31	197869	C_T	LinJ31_197869_C_T	0	0.993939	1	0.987179	1	T|missense_variant|MODERATE|EXON_LinJ31_194438_198232|LINF_310010900|transcript|LINF_310010900|pseudogene|1/1|n.364G>A|p.Ala122Thr|364/3795|364/-1|122/-1||	LINF_310010900	missense_variant	n.364G>A|p.Ala122Thr	hypothetical_protein_-_conserved
LinJ31	217415	T_C	LinJ31_217415_T_C	0	0	0	0	0.367521	C|missense_variant|MODERATE|EXON_LinJ31_216463_217839|LINF_310011700|transcript|LINF_310011700|pseudogene|1/1|n.425A>G|p.Gln142Arg|425/1377|425/-1|142/-1||	LINF_310011700	missense_variant	n.425A>G|p.Gln142Arg	hypothetical_protein_-_conserved
LinJ31	235594	T_C	LinJ31_235594_T_C	0	1	1	1	0.992481	C|missense_variant|MODERATE|EXON_LinJ31_232616_238381|LINF_310012300|transcript|LINF_310012300|pseudogene|1/1|n.2788A>G|p.Thr930Ala|2788/5766|2788/-1|930/-1||	LINF_310012300	missense_variant	n.2788A>G|p.Thr930Ala	hypothetical_protein_-_conserved
LinJ31	236311	T_G	LinJ31_236311_T_G	0	0.197026	0.234043	0	0.213675	G|missense_variant|MODERATE|EXON_LinJ31_232616_238381|LINF_310012300|transcript|LINF_310012300|pseudogene|1/1|n.2071A>C|p.Thr691Pro|2071/5766|2071/-1|691/-1||	LINF_310012300	missense_variant	n.2071A>C|p.Thr691Pro	hypothetical_protein_-_conserved
LinJ31	294462	T_A	LinJ31_294462_T_A	0	1	1	1	1	A|missense_variant|MODERATE|EXON_LinJ31_293825_295600|LINF_310013700|transcript|LINF_310013700|pseudogene|1/1|n.1139A>T|p.Tyr380Phe|1139/1776|1139/-1|380/-1||	LINF_310013700	missense_variant	n.1139A>T|p.Tyr380Phe	hypothetical_protein_-_conserved
LinJ31	386129	T_G	LinJ31_386129_T_G	0	0.209677	0.211679	0.209677	0.162791	G|missense_variant|MODERATE|EXON_LinJ31_385465_387777|LINF_310015900|transcript|LINF_310015900|pseudogene|1/1|n.1649A>C|p.Asp550Ala|1649/2313|1649/-1|550/-1||	LINF_310015900	missense_variant	n.1649A>C|p.Asp550Ala	hypothetical_protein_-_conserved
LinJ31	387570	C_G	LinJ31_387570_C_G	0	0	0.139665	0	0	G|missense_variant|MODERATE|EXON_LinJ31_385465_387777|LINF_310015900|transcript|LINF_310015900|pseudogene|1/1|n.208G>C|p.Ala70Pro|208/2313|208/-1|70/-1||	LINF_310015900	missense_variant	n.208G>C|p.Ala70Pro	hypothetical_protein_-_conserved
LinJ31	397606	T_C	LinJ31_397606_T_C	0	1	1	1	0.989011	C|missense_variant|MODERATE|EXON_LinJ31_395357_397612|LINF_310016200|transcript|LINF_310016200|pseudogene|1/1|n.7A>G|p.Thr3Ala|7/2256|7/-1|3/-1||	LINF_310016200	missense_variant	n.7A>G|p.Thr3Ala	hypothetical_protein_-_conserved
LinJ31	402467	T_G	LinJ31_402467_T_G	0	1	1	0.987952	1	G|missense_variant|MODERATE|EXON_LinJ31_401856_404711|LINF_310016300|transcript|LINF_310016300|pseudogene|1/1|n.2245A>C|p.Ile749Leu|2245/2856|2245/-1|749/-1||	LINF_310016300	missense_variant	n.2245A>C|p.Ile749Leu	hypothetical_protein_-_conserved
LinJ31	444557	A_G	LinJ31_444557_A_G	0	1	1	1	1	G|missense_variant|MODERATE|EXON_LinJ31_442936_444852|LINF_310017000|transcript|LINF_310017000|pseudogene|1/1|n.296T>C|p.Val99Ala|296/1917|296/-1|99/-1||	LINF_310017000	missense_variant	n.296T>C|p.Val99Ala	hypothetical_protein_-_conserved
LinJ31	465077	G_A	LinJ31_465077_G_A	0	1	1	1	0.990476	A|missense_variant|MODERATE|EXON_LinJ31_464388_467711|LINF_310017900|transcript|LINF_310017900|pseudogene|1/1|n.2635C>T|p.His879Tyr|2635/3324|2635/-1|879/-1||	LINF_310017900	missense_variant	n.2635C>T|p.His879Tyr	hypothetical_protein_-_conserved
LinJ31	465326	C_T	LinJ31_465326_C_T	0	1	1	1	0.991736	T|missense_variant|MODERATE|EXON_LinJ31_464388_467711|LINF_310017900|transcript|LINF_310017900|pseudogene|1/1|n.2386G>A|p.Ala796Thr|2386/3324|2386/-1|796/-1||	LINF_310017900	missense_variant	n.2386G>A|p.Ala796Thr	hypothetical_protein_-_conserved
LinJ31	465553	A_G	LinJ31_465553_A_G	0	0.996764	1	1	1	G|missense_variant|MODERATE|EXON_LinJ31_464388_467711|LINF_310017900|transcript|LINF_310017900|pseudogene|1/1|n.2159T>C|p.Val720Ala|2159/3324|2159/-1|720/-1||	LINF_310017900	missense_variant	n.2159T>C|p.Val720Ala	hypothetical_protein_-_conserved
LinJ31	465723	G_T	LinJ31_465723_G_T	0	1	1	1	1	T|missense_variant|MODERATE|EXON_LinJ31_464388_467711|LINF_310017900|transcript|LINF_310017900|pseudogene|1/1|n.1989C>A|p.Asp663Glu|1989/3324|1989/-1|663/-1||	LINF_310017900	missense_variant	n.1989C>A|p.Asp663Glu	hypothetical_protein_-_conserved
LinJ31	465863	A_G	LinJ31_465863_A_G	0	1	1	1	1	G|missense_variant|MODERATE|EXON_LinJ31_464388_467711|LINF_310017900|transcript|LINF_310017900|pseudogene|1/1|n.1849T>C|p.Ser617Pro|1849/3324|1849/-1|617/-1||	LINF_310017900	missense_variant	n.1849T>C|p.Ser617Pro	hypothetical_protein_-_conserved
LinJ31	466223	C_T	LinJ31_466223_C_T	0	1	1	1	1	T|missense_variant|MODERATE|EXON_LinJ31_464388_467711|LINF_310017900|transcript|LINF_310017900|pseudogene|1/1|n.1489G>A|p.Ala497Thr|1489/3324|1489/-1|497/-1||	LINF_310017900	missense_variant	n.1489G>A|p.Ala497Thr	hypothetical_protein_-_conserved
LinJ31	467638	A_G	LinJ31_467638_A_G	0	1	1	1	0.990566	G|missense_variant|MODERATE|EXON_LinJ31_464388_467711|LINF_310017900|transcript|LINF_310017900|pseudogene|1/1|n.74T>C|p.Val25Ala|74/3324|74/-1|25/-1||	LINF_310017900	missense_variant	n.74T>C|p.Val25Ala	hypothetical_protein_-_conserved
LinJ31	514788	A_C	LinJ31_514788_A_C	0	0.191011	0	0	0	C|missense_variant|MODERATE|EXON_LinJ31_512821_516699|LINF_310019100|transcript|LINF_310019100|pseudogene|1/1|n.1912T>G|p.Trp638Gly|1912/3879|1912/-1|638/-1||	LINF_310019100	missense_variant	n.1912T>G|p.Trp638Gly	hypothetical_protein_-_conserved
LinJ31	547895	A_C	LinJ31_547895_A_C	0	0.253289	0.253807	0.278481	0.231343	C|missense_variant|MODERATE|EXON_LinJ31_547434_550517|LINF_310019700|transcript|LINF_310019700|pseudogene|1/1|n.2623T>G|p.Ser875Ala|2623/3084|2623/-1|875/-1||	LINF_310019700	missense_variant	n.2623T>G|p.Ser875Ala	hypothetical_protein_-_conserved
LinJ31	548089	G_A	LinJ31_548089_G_A	0	0.993921	1	1	1	A|missense_variant|MODERATE|EXON_LinJ31_547434_550517|LINF_310019700|transcript|LINF_310019700|pseudogene|1/1|n.2429C>T|p.Pro810Leu|2429/3084|2429/-1|810/-1||	LINF_310019700	missense_variant	n.2429C>T|p.Pro810Leu	hypothetical_protein_-_conserved
LinJ31	549494	G_C	LinJ31_549494_G_C	0	0.121406	0.115183	0	0	C|missense_variant|MODERATE|EXON_LinJ31_547434_550517|LINF_310019700|transcript|LINF_310019700|pseudogene|1/1|n.1024C>G|p.Arg342Gly|1024/3084|1024/-1|342/-1||	LINF_310019700	missense_variant	n.1024C>G|p.Arg342Gly	hypothetical_protein_-_conserved
LinJ31	552925	T_G	LinJ31_552925_T_G	0	0	0.106481	0	0	G|missense_variant|MODERATE|EXON_LinJ31_552740_557329|LINF_310019800|transcript|LINF_310019800|pseudogene|1/1|n.4405A>C|p.Met1469Leu|4405/4590|4405/-1|1469/-1||	LINF_310019800	missense_variant	n.4405A>C|p.Met1469Leu	hypothetical_protein_-_conserved
LinJ31	577615	C_T	LinJ31_577615_C_T	0	1	1	1	1	T|missense_variant|MODERATE|EXON_LinJ31_576791_582496|LINF_310020000|transcript|LINF_310020000|pseudogene|1/1|n.4882G>A|p.Glu1628Lys|4882/5706|4882/-1|1628/-1||	LINF_310020000	missense_variant	n.4882G>A|p.Glu1628Lys	hypothetical_protein_-_conserved
LinJ31	578470	A_G	LinJ31_578470_A_G	0	1	1	0.989899	0.992806	G|missense_variant|MODERATE|EXON_LinJ31_576791_582496|LINF_310020000|transcript|LINF_310020000|pseudogene|1/1|n.4027T>C|p.Ser1343Pro|4027/5706|4027/-1|1343/-1||	LINF_310020000	missense_variant	n.4027T>C|p.Ser1343Pro	hypothetical_protein_-_conserved
LinJ31	650497	T_G	LinJ31_650497_T_G	0	0.122324	0.125683	0	0	G|missense_variant|MODERATE|EXON_LinJ31_648938_656122|LINF_310020900|transcript|LINF_310020900|pseudogene|1/1|n.5626A>C|p.Thr1876Pro|5626/7185|5626/-1|1876/-1||	LINF_310020900	missense_variant	n.5626A>C|p.Thr1876Pro	hypothetical_protein_-_conserved
LinJ31	650502	T_G	LinJ31_650502_T_G	0	0.123077	0	0	0	G|missense_variant|MODERATE|EXON_LinJ31_648938_656122|LINF_310020900|transcript|LINF_310020900|pseudogene|1/1|n.5621A>C|p.Asp1874Ala|5621/7185|5621/-1|1874/-1||	LINF_310020900	missense_variant	n.5621A>C|p.Asp1874Ala	hypothetical_protein_-_conserved
LinJ31	650982	T_G	LinJ31_650982_T_G	0	0.105085	0	0	0	G|missense_variant|MODERATE|EXON_LinJ31_648938_656122|LINF_310020900|transcript|LINF_310020900|pseudogene|1/1|n.5141A>C|p.Asn1714Thr|5141/7185|5141/-1|1714/-1||	LINF_310020900	missense_variant	n.5141A>C|p.Asn1714Thr	hypothetical_protein_-_conserved
LinJ31	654826	C_T	LinJ31_654826_C_T	0	1	1	1	1	T|missense_variant|MODERATE|EXON_LinJ31_648938_656122|LINF_310020900|transcript|LINF_310020900|pseudogene|1/1|n.1297G>A|p.Val433Met|1297/7185|1297/-1|433/-1||	LINF_310020900	missense_variant	n.1297G>A|p.Val433Met	hypothetical_protein_-_conserved
LinJ31	655792	T_C	LinJ31_655792_T_C	0	1	1	1	0.984496	C|missense_variant|MODERATE|EXON_LinJ31_648938_656122|LINF_310020900|transcript|LINF_310020900|pseudogene|1/1|n.331A>G|p.Met111Val|331/7185|331/-1|111/-1||	LINF_310020900	missense_variant	n.331A>G|p.Met111Val	hypothetical_protein_-_conserved
LinJ31	724744	G_C	LinJ31_724744_G_C	0	0	0	1	0	C|missense_variant|MODERATE|EXON_LinJ31_723729_726848|LINF_310021900|transcript|LINF_310021900|pseudogene|1/1|n.2105C>G|p.Pro702Arg|2105/3120|2105/-1|702/-1||	LINF_310021900	missense_variant	n.2105C>G|p.Pro702Arg	hypothetical_protein_-_conserved
LinJ31	747222	C_G	LinJ31_747222_C_G	0	0.185811	0.1625	0.260417	0.181818	G|missense_variant|MODERATE|EXON_LinJ31_747046_750492|LINF_310022300|transcript|LINF_310022300|pseudogene|1/1|n.3271G>C|p.Ala1091Pro|3271/3447|3271/-1|1091/-1||	LINF_310022300	missense_variant	n.3271G>C|p.Ala1091Pro	hypothetical_protein_-_conserved
LinJ31	747236	T_G	LinJ31_747236_T_G	0	0.101351	0	0.11828	0	G|missense_variant|MODERATE|EXON_LinJ31_747046_750492|LINF_310022300|transcript|LINF_310022300|pseudogene|1/1|n.3257A>C|p.Asn1086Thr|3257/3447|3257/-1|1086/-1||	LINF_310022300	missense_variant	n.3257A>C|p.Asn1086Thr	hypothetical_protein_-_conserved
LinJ31	747536	T_G	LinJ31_747536_T_G	0	0.109467	0	0.1	0	G|missense_variant|MODERATE|EXON_LinJ31_747046_750492|LINF_310022300|transcript|LINF_310022300|pseudogene|1/1|n.2957A>C|p.Asn986Thr|2957/3447|2957/-1|986/-1||	LINF_310022300	missense_variant	n.2957A>C|p.Asn986Thr	hypothetical_protein_-_conserved
LinJ31	755913	T_C	LinJ31_755913_T_C	0	0.116667	0	0	0	C|missense_variant|MODERATE|EXON_LinJ31_753146_758230|LINF_310022400|transcript|LINF_310022400|pseudogene|1/1|n.2318A>G|p.Asp773Gly|2318/5085|2318/-1|773/-1||	LINF_310022400	missense_variant	n.2318A>G|p.Asp773Gly	hypothetical_protein_-_conserved
LinJ31	755920	T_G	LinJ31_755920_T_G	0	0.107744	0	0	0	G|missense_variant|MODERATE|EXON_LinJ31_753146_758230|LINF_310022400|transcript|LINF_310022400|pseudogene|1/1|n.2311A>C|p.Ser771Arg|2311/5085|2311/-1|771/-1||	LINF_310022400	missense_variant	n.2311A>C|p.Ser771Arg	hypothetical_protein_-_conserved
LinJ31	755928	T_C	LinJ31_755928_T_C	0	0.13245	0	0	0	C|missense_variant|MODERATE|EXON_LinJ31_753146_758230|LINF_310022400|transcript|LINF_310022400|pseudogene|1/1|n.2303A>G|p.Glu768Gly|2303/5085|2303/-1|768/-1||	LINF_310022400	missense_variant	n.2303A>G|p.Glu768Gly	hypothetical_protein_-_conserved
LinJ31	756565	T_G	LinJ31_756565_T_G	0	0.102941	0	0	0	G|missense_variant|MODERATE|EXON_LinJ31_753146_758230|LINF_310022400|transcript|LINF_310022400|pseudogene|1/1|n.1666A>C|p.Thr556Pro|1666/5085|1666/-1|556/-1||	LINF_310022400	missense_variant	n.1666A>C|p.Thr556Pro	hypothetical_protein_-_conserved
LinJ31	756571	A_G	LinJ31_756571_A_G	0	0.111111	0	0	0	G|missense_variant|MODERATE|EXON_LinJ31_753146_758230|LINF_310022400|transcript|LINF_310022400|pseudogene|1/1|n.1660T>C|p.Ser554Pro|1660/5085|1660/-1|554/-1||	LINF_310022400	missense_variant	n.1660T>C|p.Ser554Pro	hypothetical_protein_-_conserved
LinJ31	756574	T_G	LinJ31_756574_T_G	0	0.154135	0	0	0	G|missense_variant|MODERATE|EXON_LinJ31_753146_758230|LINF_310022400|transcript|LINF_310022400|pseudogene|1/1|n.1657A>C|p.Thr553Pro|1657/5085|1657/-1|553/-1||	LINF_310022400	missense_variant	n.1657A>C|p.Thr553Pro	hypothetical_protein_-_conserved
LinJ31	770564	A_G	LinJ31_770564_A_G	0	0	0	1	0	G|missense_variant|MODERATE|EXON_LinJ31_769261_772098|LINF_310022500|transcript|LINF_310022500|pseudogene|1/1|n.1535T>C|p.Leu512Ser|1535/2838|1535/-1|512/-1||	LINF_310022500	missense_variant	n.1535T>C|p.Leu512Ser	hypothetical_protein_-_conserved
LinJ31	771612	C_T	LinJ31_771612_C_T	0	1	0.994949	0.986842	0	T|missense_variant|MODERATE|EXON_LinJ31_769261_772098|LINF_310022500|transcript|LINF_310022500|pseudogene|1/1|n.487G>A|p.Val163Met|487/2838|487/-1|163/-1||	LINF_310022500	missense_variant	n.487G>A|p.Val163Met	hypothetical_protein_-_conserved
LinJ31	793051	A_G	LinJ31_793051_A_G	0	1	1	1	0.992754	G|missense_variant|MODERATE|EXON_LinJ31_793016_794353|LINF_310022700|transcript|LINF_310022700|pseudogene|1/1|n.1303T>C|p.Phe435Leu|1303/1338|1303/-1|435/-1||	LINF_310022700	missense_variant	n.1303T>C|p.Phe435Leu	hypothetical_protein_-_conserved
LinJ31	793636	T_G	LinJ31_793636_T_G	0	0.115894	0.136126	0	0.214876	G|missense_variant|MODERATE|EXON_LinJ31_793016_794353|LINF_310022700|transcript|LINF_310022700|pseudogene|1/1|n.718A>C|p.Thr240Pro|718/1338|718/-1|240/-1||	LINF_310022700	missense_variant	n.718A>C|p.Thr240Pro	hypothetical_protein_-_conserved
LinJ31	825246	C_G	LinJ31_825246_C_G	0	0.211679	0	0	0	G|missense_variant|MODERATE|EXON_LinJ31_824780_825607|LINF_310024200|transcript|LINF_310024200|pseudogene|1/1|n.362G>C|p.Gly121Ala|362/828|362/-1|121/-1||	LINF_310024200	missense_variant	n.362G>C|p.Gly121Ala	hypothetical_protein_-_conserved
LinJ31	825252	T_C	LinJ31_825252_T_C	0	0.119342	0	0	0	C|missense_variant|MODERATE|EXON_LinJ31_824780_825607|LINF_310024200|transcript|LINF_310024200|pseudogene|1/1|n.356A>G|p.Gln119Arg|356/828|356/-1|119/-1||	LINF_310024200	missense_variant	n.356A>G|p.Gln119Arg	hypothetical_protein_-_conserved
LinJ31	860916	G_A	LinJ31_860916_G_A	0	0.996933	1	1	1	A|missense_variant|MODERATE|EXON_LinJ31_860717_861844|LINF_310025000|transcript|LINF_310025000|pseudogene|1/1|n.929C>T|p.Ala310Val|929/1128|929/-1|310/-1||	LINF_310025000	missense_variant	n.929C>T|p.Ala310Val	hypothetical_protein_-_conserved
LinJ31	861138	G_T	LinJ31_861138_G_T	0	1	0.994709	0.989583	1	T|missense_variant|MODERATE|EXON_LinJ31_860717_861844|LINF_310025000|transcript|LINF_310025000|pseudogene|1/1|n.707C>A|p.Ala236Asp|707/1128|707/-1|236/-1||	LINF_310025000	missense_variant	n.707C>A|p.Ala236Asp	hypothetical_protein_-_conserved
LinJ31	861468	A_G	LinJ31_861468_A_G	0	1	0.994382	1	1	G|missense_variant|MODERATE|EXON_LinJ31_860717_861844|LINF_310025000|transcript|LINF_310025000|pseudogene|1/1|n.377T>C|p.Leu126Pro|377/1128|377/-1|126/-1||	LINF_310025000	missense_variant	n.377T>C|p.Leu126Pro	hypothetical_protein_-_conserved
LinJ31	865448	T_G	LinJ31_865448_T_G	0	0.14791	0.157143	0	0	G|missense_variant|MODERATE|EXON_LinJ31_864252_867536|LINF_310025100|transcript|LINF_310025100|pseudogene|1/1|n.2089A>C|p.Thr697Pro|2089/3285|2089/-1|697/-1||	LINF_310025100	missense_variant	n.2089A>C|p.Thr697Pro	hypothetical_protein_-_conserved
LinJ31	931174	C_G	LinJ31_931174_C_G	0	0	0.109948	0	0	G|missense_variant|MODERATE|EXON_LinJ31_930816_931274|LINF_310026000|transcript|LINF_310026000|pseudogene|1/1|n.101G>C|p.Arg34Pro|101/459|101/-1|34/-1||	LINF_310026000	missense_variant	n.101G>C|p.Arg34Pro	hypothetical_protein_-_conserved
LinJ31	931219	C_A	LinJ31_931219_C_A	0	0	0	0.107143	0	A|missense_variant|MODERATE|EXON_LinJ31_930816_931274|LINF_310026000|transcript|LINF_310026000|pseudogene|1/1|n.56G>T|p.Cys19Phe|56/459|56/-1|19/-1||	LINF_310026000	missense_variant	n.56G>T|p.Cys19Phe	hypothetical_protein_-_conserved
LinJ31	931229	C_A	LinJ31_931229_C_A	0	0	0.1875	0.100917	0.211864	A|missense_variant|MODERATE|EXON_LinJ31_930816_931274|LINF_310026000|transcript|LINF_310026000|pseudogene|1/1|n.46G>T|p.Val16Leu|46/459|46/-1|16/-1||	LINF_310026000	missense_variant	n.46G>T|p.Val16Leu	hypothetical_protein_-_conserved
LinJ31	997496	T_C	LinJ31_997496_T_C	0	0	0	0	0.4	C|missense_variant|MODERATE|EXON_LinJ31_996775_998493|LINF_310027300|transcript|LINF_310027300|pseudogene|1/1|n.998A>G|p.Asn333Ser|998/1719|998/-1|333/-1||	LINF_310027300	missense_variant	n.998A>G|p.Asn333Ser	hypothetical_protein_-_conserved
LinJ31	1036033	T_G	LinJ31_1036033_T_G	0	0.22956	0.2	0	0	G|missense_variant|MODERATE|EXON_LinJ31_1035974_1037476|LINF_310028400|transcript|LINF_310028400|pseudogene|1/1|n.1444A>C|p.Thr482Pro|1444/1503|1444/-1|482/-1||	LINF_310028400	missense_variant	n.1444A>C|p.Thr482Pro	hypothetical_protein_-_conserved
LinJ31	1036044	T_G	LinJ31_1036044_T_G	0	0.20915	0	0	0	G|missense_variant|MODERATE|EXON_LinJ31_1035974_1037476|LINF_310028400|transcript|LINF_310028400|pseudogene|1/1|n.1433A>C|p.Asp478Ala|1433/1503|1433/-1|478/-1||	LINF_310028400	missense_variant	n.1433A>C|p.Asp478Ala	hypothetical_protein_-_conserved
LinJ31	1036053	T_G	LinJ31_1036053_T_G	0	0.228956	0	0.113636	0.102273	G|missense_variant|MODERATE|EXON_LinJ31_1035974_1037476|LINF_310028400|transcript|LINF_310028400|pseudogene|1/1|n.1424A>C|p.Asp475Ala|1424/1503|1424/-1|475/-1||	LINF_310028400	missense_variant	n.1424A>C|p.Asp475Ala	hypothetical_protein_-_conserved
LinJ31	1057106	T_C	LinJ31_1057106_T_C	0	1	1	0.990196	1	C|missense_variant|MODERATE|EXON_LinJ31_1056999_1058150|LINF_310028900|transcript|LINF_310028900|pseudogene|1/1|n.1045A>G|p.Asn349Asp|1045/1152|1045/-1|349/-1||	LINF_310028900	missense_variant	n.1045A>G|p.Asn349Asp	hypothetical_protein_-_conserved
LinJ31	1057376	T_C	LinJ31_1057376_T_C	0	1	1	1	1	C|missense_variant|MODERATE|EXON_LinJ31_1056999_1058150|LINF_310028900|transcript|LINF_310028900|pseudogene|1/1|n.775A>G|p.Thr259Ala|775/1152|775/-1|259/-1||	LINF_310028900	missense_variant	n.775A>G|p.Thr259Ala	hypothetical_protein_-_conserved
LinJ31	1057661	T_C	LinJ31_1057661_T_C	0	0.996815	1	1	1	C|missense_variant|MODERATE|EXON_LinJ31_1056999_1058150|LINF_310028900|transcript|LINF_310028900|pseudogene|1/1|n.490A>G|p.Met164Val|490/1152|490/-1|164/-1||	LINF_310028900	missense_variant	n.490A>G|p.Met164Val	hypothetical_protein_-_conserved
LinJ31	1058110	T_G	LinJ31_1058110_T_G	0	0	0.127907	0	0	G|missense_variant|MODERATE|EXON_LinJ31_1056999_1058150|LINF_310028900|transcript|LINF_310028900|pseudogene|1/1|n.41A>C|p.His14Pro|41/1152|41/-1|14/-1||	LINF_310028900	missense_variant	n.41A>C|p.His14Pro	hypothetical_protein_-_conserved
LinJ31	1061973	A_G	LinJ31_1061973_A_G	0	1	1	1	1	G|missense_variant|MODERATE|EXON_LinJ31_1061200_1062375|LINF_310029100|transcript|LINF_310029100|pseudogene|1/1|n.403T>C|p.Ser135Pro|403/1176|403/-1|135/-1||	LINF_310029100	missense_variant	n.403T>C|p.Ser135Pro	hypothetical_protein_-_conserved
LinJ31	1068146	C_T	LinJ31_1068146_C_T	0	1	1	1	1	T|missense_variant|MODERATE|EXON_LinJ31_1067092_1070151|LINF_310029200|transcript|LINF_310029200|pseudogene|1/1|n.2006G>A|p.Arg669Gln|2006/3060|2006/-1|669/-1||	LINF_310029200	missense_variant	n.2006G>A|p.Arg669Gln	hypothetical_protein_-_conserved
LinJ31	1069829	C_A	LinJ31_1069829_C_A	0	0.996764	1	1	1	A|missense_variant|MODERATE|EXON_LinJ31_1067092_1070151|LINF_310029200|transcript|LINF_310029200|pseudogene|1/1|n.323G>T|p.Gly108Val|323/3060|323/-1|108/-1||	LINF_310029200	missense_variant	n.323G>T|p.Gly108Val	hypothetical_protein_-_conserved
LinJ31	1089246	T_G	LinJ31_1089246_T_G	0	0.111842	0	0	0	G|missense_variant|MODERATE|EXON_LinJ31_1087220_1090369|LINF_310029600|transcript|LINF_310029600|pseudogene|1/1|n.1124A>C|p.Asn375Thr|1124/3150|1124/-1|375/-1||	LINF_310029600	missense_variant	n.1124A>C|p.Asn375Thr	hypothetical_protein_-_conserved
LinJ31	1099295	T_G	LinJ31_1099295_T_G	0	1	1	1	1	G|missense_variant|MODERATE|EXON_LinJ31_1098095_1100572|LINF_310029800|transcript|LINF_310029800|pseudogene|1/1|n.1278A>C|p.Glu426Asp|1278/2478|1278/-1|426/-1||	LINF_310029800	missense_variant	n.1278A>C|p.Glu426Asp	hypothetical_protein_-_conserved
LinJ31	1140544	T_G	LinJ31_1140544_T_G	0	0.153605	0.186441	0	0	G|missense_variant|MODERATE|EXON_LinJ31_1139153_1140610|LINF_310030200|transcript|LINF_310030200|pseudogene|1/1|n.67A>C|p.Thr23Pro|67/1458|67/-1|23/-1||	LINF_310030200	missense_variant	n.67A>C|p.Thr23Pro	hypothetical_protein_-_conserved
LinJ31	1149551	C_A	LinJ31_1149551_C_A	0	1	1	1	1	A|missense_variant|MODERATE|EXON_LinJ31_1148702_1155805|LINF_310030400|transcript|LINF_310030400|pseudogene|1/1|n.6255G>T|p.Met2085Ile|6255/7104|6255/-1|2085/-1||	LINF_310030400	missense_variant	n.6255G>T|p.Met2085Ile	hypothetical_protein_-_conserved
LinJ31	1149852	T_G	LinJ31_1149852_T_G	0	0.996875	1	1	1	G|missense_variant|MODERATE|EXON_LinJ31_1148702_1155805|LINF_310030400|transcript|LINF_310030400|pseudogene|1/1|n.5954A>C|p.Gln1985Pro|5954/7104|5954/-1|1985/-1||	LINF_310030400	missense_variant	n.5954A>C|p.Gln1985Pro	hypothetical_protein_-_conserved
LinJ31	1227141	G_A	LinJ31_1227141_G_A	0	1	0.993548	1	1	A|missense_variant|MODERATE|EXON_LinJ31_1226297_1228726|LINF_310032100|transcript|LINF_310032100|pseudogene|1/1|n.1586C>T|p.Ala529Val|1586/2430|1586/-1|529/-1||	LINF_310032100	missense_variant	n.1586C>T|p.Ala529Val	hypothetical_protein_-_conserved
LinJ31	1227358	C_T	LinJ31_1227358_C_T	0	0.993377	0.99359	1	1	T|missense_variant|MODERATE|EXON_LinJ31_1226297_1228726|LINF_310032100|transcript|LINF_310032100|pseudogene|1/1|n.1369G>A|p.Ala457Thr|1369/2430|1369/-1|457/-1||	LINF_310032100	missense_variant	n.1369G>A|p.Ala457Thr	hypothetical_protein_-_conserved
LinJ31	1239202	T_C	LinJ31_1239202_T_C	0	1	1	0.989362	1	C|missense_variant|MODERATE|EXON_LinJ31_1236560_1240240|LINF_310032300|transcript|LINF_310032300|pseudogene|1/1|n.1039A>G|p.Ser347Gly|1039/3681|1039/-1|347/-1||	LINF_310032300	missense_variant	n.1039A>G|p.Ser347Gly	hypothetical_protein_-_conserved
LinJ31	1272050	G_A	LinJ31_1272050_G_A	0	1	0.992701	1	1	A|missense_variant|MODERATE|EXON_LinJ31_1271434_1272927|LINF_310032950|transcript|LINF_310032950|pseudogene|1/1|n.878C>T|p.Thr293Ile|878/1494|878/-1|293/-1||	LINF_310032950	missense_variant	n.878C>T|p.Thr293Ile	hypothetical_protein_-_conserved
LinJ31	1272057	G_C	LinJ31_1272057_G_C	0	0	1	1	1	C|missense_variant|MODERATE|EXON_LinJ31_1271434_1272927|LINF_310032950|transcript|LINF_310032950|pseudogene|1/1|n.871C>G|p.Pro291Ala|871/1494|871/-1|291/-1||	LINF_310032950	missense_variant	n.871C>G|p.Pro291Ala	hypothetical_protein_-_conserved
LinJ31	1272383	C_A	LinJ31_1272383_C_A	0	1	1	1	1	A|missense_variant|MODERATE|EXON_LinJ31_1271434_1272927|LINF_310032950|transcript|LINF_310032950|pseudogene|1/1|n.545G>T|p.Gly182Val|545/1494|545/-1|182/-1||	LINF_310032950	missense_variant	n.545G>T|p.Gly182Val	hypothetical_protein_-_conserved
LinJ31	1272431	G_A	LinJ31_1272431_G_A	0	0.996564	1	1	1	A|missense_variant|MODERATE|EXON_LinJ31_1271434_1272927|LINF_310032950|transcript|LINF_310032950|pseudogene|1/1|n.497C>T|p.Ala166Val|497/1494|497/-1|166/-1||	LINF_310032950	missense_variant	n.497C>T|p.Ala166Val	hypothetical_protein_-_conserved
LinJ31	1272810	A_G	LinJ31_1272810_A_G	0	1	1	0.962963	1	G|missense_variant|MODERATE|EXON_LinJ31_1271434_1272927|LINF_310032950|transcript|LINF_310032950|pseudogene|1/1|n.118T>C|p.Trp40Arg|118/1494|118/-1|40/-1||	LINF_310032950	missense_variant	n.118T>C|p.Trp40Arg	hypothetical_protein_-_conserved
LinJ31	1272897	T_C	LinJ31_1272897_T_C	0	0	0	1	0	C|missense_variant|MODERATE|EXON_LinJ31_1271434_1272927|LINF_310032950|transcript|LINF_310032950|pseudogene|1/1|n.31A>G|p.Arg11Gly|31/1494|31/-1|11/-1||	LINF_310032950	missense_variant	n.31A>G|p.Arg11Gly	hypothetical_protein_-_conserved
LinJ31	1298939	A_C	LinJ31_1298939_A_C	0	0.127572	0	0	0	C|missense_variant|MODERATE|EXON_LinJ31_1298855_1302190|LINF_310033800|transcript|LINF_310033800|pseudogene|1/1|n.3252T>G|p.Ser1084Arg|3252/3336|3252/-1|1084/-1||	LINF_310033800	missense_variant	n.3252T>G|p.Ser1084Arg	hypothetical_protein_-_conserved
LinJ31	1299837	G_C	LinJ31_1299837_G_C	0	1	1	1	1	C|missense_variant|MODERATE|EXON_LinJ31_1298855_1302190|LINF_310033800|transcript|LINF_310033800|pseudogene|1/1|n.2354C>G|p.Pro785Arg|2354/3336|2354/-1|785/-1||	LINF_310033800	missense_variant	n.2354C>G|p.Pro785Arg	hypothetical_protein_-_conserved
LinJ31	1341715	C_G	LinJ31_1341715_C_G	0	0.208494	0.235669	0	0	G|missense_variant|MODERATE|EXON_LinJ31_1341311_1343374|LINF_310034900|transcript|LINF_310034900|pseudogene|1/1|n.1660G>C|p.Ala554Pro|1660/2064|1660/-1|554/-1||	LINF_310034900	missense_variant	n.1660G>C|p.Ala554Pro	hypothetical_protein_-_conserved
LinJ31	1341748	T_G	LinJ31_1341748_T_G	0	0.115702	0	0	0	G|missense_variant|MODERATE|EXON_LinJ31_1341311_1343374|LINF_310034900|transcript|LINF_310034900|pseudogene|1/1|n.1627A>C|p.Thr543Pro|1627/2064|1627/-1|543/-1||	LINF_310034900	missense_variant	n.1627A>C|p.Thr543Pro	hypothetical_protein_-_conserved
LinJ31	1350384	C_A	LinJ31_1350384_C_A	0	0.993691	1	1	0.984615	A|missense_variant|MODERATE|EXON_LinJ31_1348775_1352725|LINF_310035200|transcript|LINF_310035200|pseudogene|1/1|n.2342G>T|p.Gly781Val|2342/3951|2342/-1|781/-1||	LINF_310035200	missense_variant	n.2342G>T|p.Gly781Val	hypothetical_protein_-_conserved
LinJ31	1402531	A_C	LinJ31_1402531_A_C	0	0	0	0.144231	0	C|missense_variant|MODERATE|EXON_LinJ31_1401659_1403533|LINF_310037000|transcript|LINF_310037000|pseudogene|1/1|n.1003T>G|p.Phe335Val|1003/1875|1003/-1|335/-1||	LINF_310037000	missense_variant	n.1003T>G|p.Phe335Val	hypothetical_protein_-_conserved
LinJ31	1426726	T_C	LinJ31_1426726_T_C	0	0	0	1	0	C|missense_variant|MODERATE|EXON_LinJ31_1425993_1426742|LINF_310038100|transcript|LINF_310038100|pseudogene|1/1|n.17A>G|p.Asn6Ser|17/750|17/-1|6/-1||	LINF_310038100	missense_variant	n.17A>G|p.Asn6Ser	hypothetical_protein_-_conserved
LinJ31	1454513	A_C	LinJ31_1454513_A_C	0	0	0.120482	0	0.117647	C|missense_variant|MODERATE|EXON_LinJ31_1452546_1458284|LINF_310038700|transcript|LINF_310038700|pseudogene|1/1|n.3772T>G|p.Tyr1258Asp|3772/5739|3772/-1|1258/-1||	LINF_310038700	missense_variant	n.3772T>G|p.Tyr1258Asp	hypothetical_protein_-_conserved
LinJ31	1465967	T_G	LinJ31_1465967_T_G	0	0	0.115942	0	0	G|missense_variant|MODERATE|EXON_LinJ31_1465590_1467002|LINF_310039000|transcript|LINF_310039000|pseudogene|1/1|n.1036A>C|p.Thr346Pro|1036/1413|1036/-1|346/-1||	LINF_310039000	missense_variant	n.1036A>C|p.Thr346Pro	hypothetical_protein_-_conserved
LinJ31	1470591	G_A	LinJ31_1470591_G_A	0	0.996988	0.995455	1	0.992701	A|missense_variant|MODERATE|EXON_LinJ31_1467635_1472968|LINF_310039100|transcript|LINF_310039100|pseudogene|1/1|n.2378C>T|p.Ala793Val|2378/5334|2378/-1|793/-1||	LINF_310039100	missense_variant	n.2378C>T|p.Ala793Val	hypothetical_protein_-_conserved
LinJ31	1471330	T_C	LinJ31_1471330_T_C	0	0	0	0	0.985612	C|missense_variant|MODERATE|EXON_LinJ31_1467635_1472968|LINF_310039100|transcript|LINF_310039100|pseudogene|1/1|n.1639A>G|p.Thr547Ala|1639/5334|1639/-1|547/-1||	LINF_310039100	missense_variant	n.1639A>G|p.Thr547Ala	hypothetical_protein_-_conserved
LinJ31	1512804	C_T	LinJ31_1512804_C_T	0	0	0.110429	0	0	T|missense_variant|MODERATE|EXON_LinJ31_1510162_1514571|LINF_310040600|transcript|LINF_310040600|pseudogene|1/1|n.1768G>A|p.Glu590Lys|1768/4410|1768/-1|590/-1||	LINF_310040600	missense_variant	n.1768G>A|p.Glu590Lys	hypothetical_protein_-_conserved
LinJ31	1512818	A_G	LinJ31_1512818_A_G	0	0.138047	0.139535	0	0	G|missense_variant|MODERATE|EXON_LinJ31_1510162_1514571|LINF_310040600|transcript|LINF_310040600|pseudogene|1/1|n.1754T>C|p.Ile585Thr|1754/4410|1754/-1|585/-1||	LINF_310040600	missense_variant	n.1754T>C|p.Ile585Thr	hypothetical_protein_-_conserved
LinJ31	1512825	T_G	LinJ31_1512825_T_G	0	0.16041	0.115607	0	0.122807	G|missense_variant|MODERATE|EXON_LinJ31_1510162_1514571|LINF_310040600|transcript|LINF_310040600|pseudogene|1/1|n.1747A>C|p.Thr583Pro|1747/4410|1747/-1|583/-1||	LINF_310040600	missense_variant	n.1747A>C|p.Thr583Pro	hypothetical_protein_-_conserved
LinJ32	15806	T_A	LinJ32_15806_T_A	0	1	1	1	1	A|missense_variant|MODERATE|EXON_LinJ32_15496_16524|LINF_320005400|transcript|LINF_320005400|pseudogene|1/1|n.719A>T|p.Asp240Val|719/1029|719/-1|240/-1||	LINF_320005400	missense_variant	n.719A>T|p.Asp240Val	hypothetical_protein_-_conserved
LinJ32	20970	C_T	LinJ32_20970_C_T	0	1	1	1	0.975	T|missense_variant|MODERATE|EXON_LinJ32_20653_21984|LINF_320005600|transcript|LINF_320005600|pseudogene|1/1|n.1015G>A|p.Ala339Thr|1015/1332|1015/-1|339/-1||	LINF_320005600	missense_variant	n.1015G>A|p.Ala339Thr	hypothetical_protein_-_conserved
LinJ32	21908	C_T	LinJ32_21908_C_T	0	0	0	0	0.979167	T|missense_variant|MODERATE|EXON_LinJ32_20653_21984|LINF_320005600|transcript|LINF_320005600|pseudogene|1/1|n.77G>A|p.Arg26Gln|77/1332|77/-1|26/-1||	LINF_320005600	missense_variant	n.77G>A|p.Arg26Gln	hypothetical_protein_-_conserved
LinJ32	43694	T_C	LinJ32_43694_T_C	0	0.992248	1	0.977273	1	C|missense_variant|MODERATE|EXON_LinJ32_43114_43833|LINF_320006300|transcript|LINF_320006300|pseudogene|1/1|n.140A>G|p.Asn47Ser|140/720|140/-1|47/-1||	LINF_320006300	missense_variant	n.140A>G|p.Asn47Ser	hypothetical_protein_-_conserved
LinJ32	77208	T_C	LinJ32_77208_T_C	0	0.109244	0.12	0.138889	0	C|missense_variant|MODERATE|EXON_LinJ32_75923_79183|LINF_320007500|transcript|LINF_320007500|pseudogene|1/1|n.1976A>G|p.Asp659Gly|1976/3261|1976/-1|659/-1||	LINF_320007500	missense_variant	n.1976A>G|p.Asp659Gly	hypothetical_protein_-_conserved
LinJ32	83766	G_T	LinJ32_83766_G_T	0	1	1	1	1	T|missense_variant|MODERATE|EXON_LinJ32_81499_86856|LINF_320007600|transcript|LINF_320007600|pseudogene|1/1|n.3091C>A|p.Leu1031Met|3091/5358|3091/-1|1031/-1||	LINF_320007600	missense_variant	n.3091C>A|p.Leu1031Met	hypothetical_protein_-_conserved
LinJ32	84073	T_A	LinJ32_84073_T_A	0	1	1	1	1	A|missense_variant|MODERATE|EXON_LinJ32_81499_86856|LINF_320007600|transcript|LINF_320007600|pseudogene|1/1|n.2784A>T|p.Glu928Asp|2784/5358|2784/-1|928/-1||	LINF_320007600	missense_variant	n.2784A>T|p.Glu928Asp	hypothetical_protein_-_conserved
LinJ32	85763	T_G	LinJ32_85763_T_G	0	0.208955	0.2	0	0	G|missense_variant|MODERATE|EXON_LinJ32_81499_86856|LINF_320007600|transcript|LINF_320007600|pseudogene|1/1|n.1094A>C|p.Asp365Ala|1094/5358|1094/-1|365/-1||	LINF_320007600	missense_variant	n.1094A>C|p.Asp365Ala	hypothetical_protein_-_conserved
LinJ32	104246	T_C	LinJ32_104246_T_C	0	0	0.102941	0	0.105263	C|missense_variant|MODERATE|EXON_LinJ32_104151_105182|LINF_320008000|transcript|LINF_320008000|pseudogene|1/1|n.937A>G|p.Ile313Val|937/1032|937/-1|313/-1||	LINF_320008000	missense_variant	n.937A>G|p.Ile313Val	hypothetical_protein_-_conserved
LinJ32	125677	C_G	LinJ32_125677_C_G	0	1	1	1	0	G|missense_variant|MODERATE|EXON_LinJ32_124184_126865|LINF_320008500|transcript|LINF_320008500|pseudogene|1/1|n.1189G>C|p.Glu397Gln|1189/2682|1189/-1|397/-1||	LINF_320008500	missense_variant	n.1189G>C|p.Glu397Gln	hypothetical_protein_-_conserved
LinJ32	131860	A_C	LinJ32_131860_A_C	0	0	0	0.111111	0	C|missense_variant|MODERATE|EXON_LinJ32_131297_132397|LINF_320008700|transcript|LINF_320008700|pseudogene|1/1|n.538T>G|p.Tyr180Asp|538/1101|538/-1|180/-1||	LINF_320008700	missense_variant	n.538T>G|p.Tyr180Asp	hypothetical_protein_-_conserved
LinJ32	158024	G_A	LinJ32_158024_G_A	0	1	1	1	1	A|missense_variant|MODERATE|EXON_LinJ32_157918_160200|LINF_320009200|transcript|LINF_320009200|pseudogene|1/1|n.2177C>T|p.Ala726Val|2177/2283|2177/-1|726/-1||	LINF_320009200	missense_variant	n.2177C>T|p.Ala726Val	hypothetical_protein_-_conserved
LinJ32	159195	T_G	LinJ32_159195_T_G	0	0	0	0	0.107143	G|missense_variant|MODERATE|EXON_LinJ32_157918_160200|LINF_320009200|transcript|LINF_320009200|pseudogene|1/1|n.1006A>C|p.Ser336Arg|1006/2283|1006/-1|336/-1||	LINF_320009200	missense_variant	n.1006A>C|p.Ser336Arg	hypothetical_protein_-_conserved
LinJ32	197282	T_G	LinJ32_197282_T_G	0	0	0	0	0.104167	G|missense_variant|MODERATE|EXON_LinJ32_197125_197466|LINF_320010800|transcript|LINF_320010800|pseudogene|1/1|n.158T>G|p.Val53Gly|158/342|158/-1|53/-1||	LINF_320010800	missense_variant	n.158T>G|p.Val53Gly	hypothetical_protein_-_conserved
LinJ32	205183	G_A	LinJ32_205183_G_A	0	1	1	1	1	A|missense_variant|MODERATE|EXON_LinJ32_203584_205347|LINF_320011100|transcript|LINF_320011100|pseudogene|1/1|n.1600G>A|p.Val534Ile|1600/1764|1600/-1|534/-1||	LINF_320011100	missense_variant	n.1600G>A|p.Val534Ile	hypothetical_protein_-_conserved
LinJ32	210479	G_A	LinJ32_210479_G_A	0	1	1	1	1	A|missense_variant|MODERATE|EXON_LinJ32_208207_210639|LINF_320011300|transcript|LINF_320011300|pseudogene|1/1|n.2273G>A|p.Gly758Asp|2273/2433|2273/-1|758/-1||	LINF_320011300	missense_variant	n.2273G>A|p.Gly758Asp	hypothetical_protein_-_conserved
LinJ32	214410	G_A	LinJ32_214410_G_A	0	1	1	1	1	A|missense_variant|MODERATE|EXON_LinJ32_214235_215365|LINF_320011500|transcript|LINF_320011500|pseudogene|1/1|n.176G>A|p.Arg59Lys|176/1131|176/-1|59/-1||	LINF_320011500	missense_variant	n.176G>A|p.Arg59Lys	hypothetical_protein_-_conserved
LinJ32	284276	A_T	LinJ32_284276_A_T	0	1	1	1	1	T|missense_variant|MODERATE|EXON_LinJ32_283410_286805|LINF_320013500|transcript|LINF_320013500|pseudogene|1/1|n.867A>T|p.Lys289Asn|867/3396|867/-1|289/-1||	LINF_320013500	missense_variant	n.867A>T|p.Lys289Asn	hypothetical_protein_-_conserved
LinJ32	310577	T_G	LinJ32_310577_T_G	0	0.291971	0	0	0	G|missense_variant|MODERATE|EXON_LinJ32_309979_311382|LINF_320013800|transcript|LINF_320013800|pseudogene|1/1|n.599T>G|p.Val200Gly|599/1404|599/-1|200/-1||	LINF_320013800	missense_variant	n.599T>G|p.Val200Gly	hypothetical_protein_-_conserved
LinJ32	313425	A_C	LinJ32_313425_A_C	0	0	0.140845	0	0.173913	C|missense_variant|MODERATE|EXON_LinJ32_312536_314071|LINF_320013900|transcript|LINF_320013900|pseudogene|1/1|n.890A>C|p.Tyr297Ser|890/1536|890/-1|297/-1||	LINF_320013900	missense_variant	n.890A>C|p.Tyr297Ser	hypothetical_protein_-_conserved
LinJ32	323002	C_T	LinJ32_323002_C_T	0	1	1	1	1	T|missense_variant|MODERATE|EXON_LinJ32_322992_324698|LINF_320014100|transcript|LINF_320014100|pseudogene|1/1|n.11C>T|p.Ala4Val|11/1707|11/-1|4/-1||	LINF_320014100	missense_variant	n.11C>T|p.Ala4Val	hypothetical_protein_-_conserved
LinJ32	414980	G_A	LinJ32_414980_G_A	0	1	1	1	1	A|missense_variant|MODERATE|EXON_LinJ32_414680_416548|LINF_320016100|transcript|LINF_320016100|pseudogene|1/1|n.301G>A|p.Glu101Lys|301/1869|301/-1|101/-1||	LINF_320016100	missense_variant	n.301G>A|p.Glu101Lys	hypothetical_protein_-_conserved
LinJ32	415300	G_T	LinJ32_415300_G_T	0	1	1	1	1	T|missense_variant|MODERATE|EXON_LinJ32_414680_416548|LINF_320016100|transcript|LINF_320016100|pseudogene|1/1|n.621G>T|p.Gln207His|621/1869|621/-1|207/-1||	LINF_320016100	missense_variant	n.621G>T|p.Gln207His	hypothetical_protein_-_conserved
LinJ32	416390	A_G	LinJ32_416390_A_G	0	1	1	1	1	G|missense_variant|MODERATE|EXON_LinJ32_414680_416548|LINF_320016100|transcript|LINF_320016100|pseudogene|1/1|n.1711A>G|p.Met571Val|1711/1869|1711/-1|571/-1||	LINF_320016100	missense_variant	n.1711A>G|p.Met571Val	hypothetical_protein_-_conserved
LinJ32	416492	C_G	LinJ32_416492_C_G	0	1	1	1	0.983051	G|missense_variant|MODERATE|EXON_LinJ32_414680_416548|LINF_320016100|transcript|LINF_320016100|pseudogene|1/1|n.1813C>G|p.Leu605Val|1813/1869|1813/-1|605/-1||	LINF_320016100	missense_variant	n.1813C>G|p.Leu605Val	hypothetical_protein_-_conserved
LinJ32	443789	T_G	LinJ32_443789_T_G	0	0	0.134328	0	0	G|missense_variant|MODERATE|EXON_LinJ32_443522_448345|LINF_320017000|transcript|LINF_320017000|pseudogene|1/1|n.268T>G|p.Trp90Gly|268/4824|268/-1|90/-1||	LINF_320017000	missense_variant	n.268T>G|p.Trp90Gly	hypothetical_protein_-_conserved
LinJ32	477020	G_A	LinJ32_477020_G_A	0	1	1	1	1	A|missense_variant|MODERATE|EXON_LinJ32_474947_477340|LINF_320017900|transcript|LINF_320017900|pseudogene|1/1|n.2074G>A|p.Val692Ile|2074/2394|2074/-1|692/-1||	LINF_320017900	missense_variant	n.2074G>A|p.Val692Ile	hypothetical_protein_-_conserved
LinJ32	686590	T_G	LinJ32_686590_T_G	0	0	0	0	0.115385	G|missense_variant|MODERATE|EXON_LinJ32_685959_687458|LINF_320023300|transcript|LINF_320023300|pseudogene|1/1|n.869A>C|p.Gln290Pro|869/1500|869/-1|290/-1||	LINF_320023300	missense_variant	n.869A>C|p.Gln290Pro	hypothetical_protein_-_conserved
LinJ32	687383	T_G	LinJ32_687383_T_G	0	1	1	1	1	G|missense_variant|MODERATE|EXON_LinJ32_685959_687458|LINF_320023300|transcript|LINF_320023300|pseudogene|1/1|n.76A>C|p.Lys26Gln|76/1500|76/-1|26/-1||	LINF_320023300	missense_variant	n.76A>C|p.Lys26Gln	hypothetical_protein_-_conserved
LinJ32	693248	C_T	LinJ32_693248_C_T	0	1	1	1	0.970588	T|missense_variant|MODERATE|EXON_LinJ32_693040_694296|LINF_320023600|transcript|LINF_320023600|pseudogene|1/1|n.1049G>A|p.Cys350Tyr|1049/1257|1049/-1|350/-1||	LINF_320023600	missense_variant	n.1049G>A|p.Cys350Tyr	hypothetical_protein_-_conserved
LinJ32	694098	C_G	LinJ32_694098_C_G	0	0	0	0	0.107143	G|missense_variant|MODERATE|EXON_LinJ32_693040_694296|LINF_320023600|transcript|LINF_320023600|pseudogene|1/1|n.199G>C|p.Glu67Gln|199/1257|199/-1|67/-1||	LINF_320023600	missense_variant	n.199G>C|p.Glu67Gln	hypothetical_protein_-_conserved
LinJ32	737511	A_C	LinJ32_737511_A_C	0	0.206107	0	0	0	C|missense_variant|MODERATE|EXON_LinJ32_736007_739678|LINF_320024800|transcript|LINF_320024800|pseudogene|1/1|n.2168T>G|p.Val723Gly|2168/3672|2168/-1|723/-1||	LINF_320024800	missense_variant	n.2168T>G|p.Val723Gly	hypothetical_protein_-_conserved
LinJ32	742241	T_C	LinJ32_742241_T_C	0	1	1	1	1	C|missense_variant|MODERATE|EXON_LinJ32_741327_743144|LINF_320024900|transcript|LINF_320024900|pseudogene|1/1|n.904A>G|p.Thr302Ala|904/1818|904/-1|302/-1||	LINF_320024900	missense_variant	n.904A>G|p.Thr302Ala	hypothetical_protein_-_conserved
LinJ32	742433	G_A	LinJ32_742433_G_A	0	0.993197	1	1	1	A|missense_variant|MODERATE|EXON_LinJ32_741327_743144|LINF_320024900|transcript|LINF_320024900|pseudogene|1/1|n.712C>T|p.His238Tyr|712/1818|712/-1|238/-1||	LINF_320024900	missense_variant	n.712C>T|p.His238Tyr	hypothetical_protein_-_conserved
LinJ32	742897	T_C	LinJ32_742897_T_C	0	1	1	1	1	C|missense_variant|MODERATE|EXON_LinJ32_741327_743144|LINF_320024900|transcript|LINF_320024900|pseudogene|1/1|n.248A>G|p.Asp83Gly|248/1818|248/-1|83/-1||	LINF_320024900	missense_variant	n.248A>G|p.Asp83Gly	hypothetical_protein_-_conserved
LinJ32	795590	A_G	LinJ32_795590_A_G	0	1	1	1	1	G|missense_variant|MODERATE|EXON_LinJ32_794776_797409|LINF_320026500|transcript|LINF_320026500|pseudogene|1/1|n.1820T>C|p.Val607Ala|1820/2634|1820/-1|607/-1||	LINF_320026500	missense_variant	n.1820T>C|p.Val607Ala	hypothetical_protein_-_conserved
LinJ32	851758	C_T	LinJ32_851758_C_T	0	1	1	1	1	T|missense_variant|MODERATE|EXON_LinJ32_851048_852970|LINF_320028200|transcript|LINF_320028200|pseudogene|1/1|n.1213G>A|p.Val405Ile|1213/1923|1213/-1|405/-1||	LINF_320028200	missense_variant	n.1213G>A|p.Val405Ile	hypothetical_protein_-_conserved
LinJ32	903184	T_C	LinJ32_903184_T_C	0	1	1	1	1	C|missense_variant|MODERATE|EXON_LinJ32_902918_904231|LINF_320029400|transcript|LINF_320029400|pseudogene|1/1|n.1048A>G|p.Ile350Val|1048/1314|1048/-1|350/-1||	LINF_320029400	missense_variant	n.1048A>G|p.Ile350Val	hypothetical_protein_-_conserved
LinJ32	905704	T_G	LinJ32_905704_T_G	0	0	0.112676	0	0	G|missense_variant|MODERATE|EXON_LinJ32_905183_908872|LINF_320029500|transcript|LINF_320029500|pseudogene|1/1|n.3169A>C|p.Thr1057Pro|3169/3690|3169/-1|1057/-1||	LINF_320029500	missense_variant	n.3169A>C|p.Thr1057Pro	hypothetical_protein_-_conserved
LinJ32	905758	G_A	LinJ32_905758_G_A	0	1	1	1	1	A|missense_variant|MODERATE|EXON_LinJ32_905183_908872|LINF_320029500|transcript|LINF_320029500|pseudogene|1/1|n.3115C>T|p.Arg1039Cys|3115/3690|3115/-1|1039/-1||	LINF_320029500	missense_variant	n.3115C>T|p.Arg1039Cys	hypothetical_protein_-_conserved
LinJ32	940409	A_G	LinJ32_940409_A_G	0	0	0	0.105263	0	G|missense_variant|MODERATE|EXON_LinJ32_940399_946983|LINF_320030800|transcript|LINF_320030800|pseudogene|1/1|n.6575T>C|p.Leu2192Pro|6575/6585|6575/-1|2192/-1||	LINF_320030800	missense_variant	n.6575T>C|p.Leu2192Pro	hypothetical_protein_-_conserved
LinJ32	963150	C_G	LinJ32_963150_C_G	0	1	1	1	1	G|missense_variant|MODERATE|EXON_LinJ32_960229_963162|LINF_320031300|transcript|LINF_320031300|pseudogene|1/1|n.13G>C|p.Gly5Arg|13/2934|13/-1|5/-1||	LINF_320031300	missense_variant	n.13G>C|p.Gly5Arg	hypothetical_protein_-_conserved
LinJ32	972420	C_A	LinJ32_972420_C_A	0	0	0.102941	0	0	A|missense_variant|MODERATE|EXON_LinJ32_970939_974811|LINF_320031700|transcript|LINF_320031700|pseudogene|1/1|n.2392G>T|p.Asp798Tyr|2392/3873|2392/-1|798/-1||	LINF_320031700	missense_variant	n.2392G>T|p.Asp798Tyr	hypothetical_protein_-_conserved
LinJ32	981283	C_T	LinJ32_981283_C_T	0	1	1	0.985915	1	T|missense_variant|MODERATE|EXON_LinJ32_979323_981320|LINF_320032000|transcript|LINF_320032000|pseudogene|1/1|n.38G>A|p.Gly13Asp|38/1998|38/-1|13/-1||	LINF_320032000	missense_variant	n.38G>A|p.Gly13Asp	hypothetical_protein_-_conserved
LinJ32	1018120	A_C	LinJ32_1018120_A_C	0	0.137931	0	0	0	C|missense_variant|MODERATE|EXON_LinJ32_1016433_1019453|LINF_320033000|transcript|LINF_320033000|pseudogene|1/1|n.1334T>G|p.Val445Gly|1334/3021|1334/-1|445/-1||	LINF_320033000	missense_variant	n.1334T>G|p.Val445Gly	hypothetical_protein_-_conserved
LinJ32	1018253	C_T	LinJ32_1018253_C_T	0	1	1	1	1	T|missense_variant|MODERATE|EXON_LinJ32_1016433_1019453|LINF_320033000|transcript|LINF_320033000|pseudogene|1/1|n.1201G>A|p.Glu401Lys|1201/3021|1201/-1|401/-1||	LINF_320033000	missense_variant	n.1201G>A|p.Glu401Lys	hypothetical_protein_-_conserved
LinJ32	1019086	C_T	LinJ32_1019086_C_T	0	0	0	0	0.969697	T|missense_variant|MODERATE|EXON_LinJ32_1016433_1019453|LINF_320033000|transcript|LINF_320033000|pseudogene|1/1|n.368G>A|p.Gly123Glu|368/3021|368/-1|123/-1||	LINF_320033000	missense_variant	n.368G>A|p.Gly123Glu	hypothetical_protein_-_conserved
LinJ32	1059535	T_G	LinJ32_1059535_T_G	0	0.174419	0	0	0	G|missense_variant|MODERATE|EXON_LinJ32_1058564_1061950|LINF_320034000|transcript|LINF_320034000|pseudogene|1/1|n.2416A>C|p.Thr806Pro|2416/3387|2416/-1|806/-1||	LINF_320034000	missense_variant	n.2416A>C|p.Thr806Pro	hypothetical_protein_-_conserved
LinJ32	1068005	A_C	LinJ32_1068005_A_C	0	0.11236	0	0	0	C|missense_variant|MODERATE|EXON_LinJ32_1066168_1069287|LINF_320034300|transcript|LINF_320034300|pseudogene|1/1|n.1283T>G|p.Val428Gly|1283/3120|1283/-1|428/-1||	LINF_320034300	missense_variant	n.1283T>G|p.Val428Gly	hypothetical_protein_-_conserved
LinJ32	1085526	A_G	LinJ32_1085526_A_G	0	1	1	1	1	G|missense_variant|MODERATE|EXON_LinJ32_1084886_1087756|LINF_320034800|transcript|LINF_320034800|pseudogene|1/1|n.2231T>C|p.Met744Thr|2231/2871|2231/-1|744/-1||	LINF_320034800	missense_variant	n.2231T>C|p.Met744Thr	hypothetical_protein_-_conserved
LinJ32	1092319	C_T	LinJ32_1092319_C_T	0	1	1	1	1	T|missense_variant|MODERATE|EXON_LinJ32_1089846_1093106|LINF_320034900|transcript|LINF_320034900|pseudogene|1/1|n.788G>A|p.Gly263Asp|788/3261|788/-1|263/-1||	LINF_320034900	missense_variant	n.788G>A|p.Gly263Asp	hypothetical_protein_-_conserved
LinJ32	1100036	C_T	LinJ32_1100036_C_T	0	1	1	1	1	T|missense_variant|MODERATE|EXON_LinJ32_1096596_1100681|LINF_320035100|transcript|LINF_320035100|pseudogene|1/1|n.646G>A|p.Ala216Thr|646/4086|646/-1|216/-1||	LINF_320035100	missense_variant	n.646G>A|p.Ala216Thr	hypothetical_protein_-_conserved
LinJ32	1110430	T_G	LinJ32_1110430_T_G	0	0.128205	0	0	0	G|missense_variant|MODERATE|EXON_LinJ32_1108139_1111579|LINF_320035400|transcript|LINF_320035400|pseudogene|1/1|n.1150A>C|p.Thr384Pro|1150/3441|1150/-1|384/-1||	LINF_320035400	missense_variant	n.1150A>C|p.Thr384Pro	hypothetical_protein_-_conserved
LinJ32	1110784	C_T	LinJ32_1110784_C_T	0	1	1	1	1	T|missense_variant|MODERATE|EXON_LinJ32_1108139_1111579|LINF_320035400|transcript|LINF_320035400|pseudogene|1/1|n.796G>A|p.Val266Ile|796/3441|796/-1|266/-1||	LINF_320035400	missense_variant	n.796G>A|p.Val266Ile	hypothetical_protein_-_conserved
LinJ32	1203709	T_C	LinJ32_1203709_T_C	0	1	1	1	1	C|missense_variant|MODERATE|EXON_LinJ32_1201782_1205084|LINF_320038100|transcript|LINF_320038100|pseudogene|1/1|n.1928T>C|p.Val643Ala|1928/3303|1928/-1|643/-1||	LINF_320038100	missense_variant	n.1928T>C|p.Val643Ala	hypothetical_protein_-_conserved
LinJ32	1204354	C_T	LinJ32_1204354_C_T	0	0.993631	1	1	1	T|missense_variant|MODERATE|EXON_LinJ32_1201782_1205084|LINF_320038100|transcript|LINF_320038100|pseudogene|1/1|n.2573C>T|p.Ala858Val|2573/3303|2573/-1|858/-1||	LINF_320038100	missense_variant	n.2573C>T|p.Ala858Val	hypothetical_protein_-_conserved
LinJ32	1206348	T_G	LinJ32_1206348_T_G	0	0.159722	0	0.117647	0	G|missense_variant|MODERATE|EXON_LinJ32_1206254_1206607|LINF_320038200|transcript|LINF_320038200|pseudogene|1/1|n.95T>G|p.Val32Gly|95/354|95/-1|32/-1||	LINF_320038200	missense_variant	n.95T>G|p.Val32Gly	hypothetical_protein_-_conserved
LinJ32	1216521	C_T	LinJ32_1216521_C_T	0	1	1	1	1	T|missense_variant|MODERATE|EXON_LinJ32_1216295_1220830|LINF_320038500|transcript|LINF_320038500|pseudogene|1/1|n.227C>T|p.Thr76Ile|227/4536|227/-1|76/-1||	LINF_320038500	missense_variant	n.227C>T|p.Thr76Ile	hypothetical_protein_-_conserved
LinJ32	1217757	C_T	LinJ32_1217757_C_T	0	1	1	0.978723	1	T|missense_variant|MODERATE|EXON_LinJ32_1216295_1220830|LINF_320038500|transcript|LINF_320038500|pseudogene|1/1|n.1463C>T|p.Ala488Val|1463/4536|1463/-1|488/-1||	LINF_320038500	missense_variant	n.1463C>T|p.Ala488Val	hypothetical_protein_-_conserved
LinJ32	1218617	C_A	LinJ32_1218617_C_A	0	1	1	1	1	A|missense_variant|MODERATE|EXON_LinJ32_1216295_1220830|LINF_320038500|transcript|LINF_320038500|pseudogene|1/1|n.2323C>A|p.Leu775Ile|2323/4536|2323/-1|775/-1||	LINF_320038500	missense_variant	n.2323C>A|p.Leu775Ile	hypothetical_protein_-_conserved
LinJ32	1219143	G_A	LinJ32_1219143_G_A	0	0.992806	1	1	1	A|missense_variant|MODERATE|EXON_LinJ32_1216295_1220830|LINF_320038500|transcript|LINF_320038500|pseudogene|1/1|n.2849G>A|p.Gly950Asp|2849/4536|2849/-1|950/-1||	LINF_320038500	missense_variant	n.2849G>A|p.Gly950Asp	hypothetical_protein_-_conserved
LinJ32	1219155	A_C	LinJ32_1219155_A_C	0	1	1	1	1	C|missense_variant|MODERATE|EXON_LinJ32_1216295_1220830|LINF_320038500|transcript|LINF_320038500|pseudogene|1/1|n.2861A>C|p.Glu954Ala|2861/4536|2861/-1|954/-1||	LINF_320038500	missense_variant	n.2861A>C|p.Glu954Ala	hypothetical_protein_-_conserved
LinJ32	1262718	G_A	LinJ32_1262718_G_A	0	1	1	1	1	A|missense_variant|MODERATE|EXON_LinJ32_1258814_1262734|LINF_320039500|transcript|LINF_320039500|pseudogene|1/1|n.3905G>A|p.Ser1302Asn|3905/3921|3905/-1|1302/-1||	LINF_320039500	missense_variant	n.3905G>A|p.Ser1302Asn	hypothetical_protein_-_conserved
LinJ32	1315561	A_C	LinJ32_1315561_A_C	0	0.220588	0	0.173913	0.225	C|missense_variant|MODERATE|EXON_LinJ32_1313906_1316410|LINF_320040300|transcript|LINF_320040300|pseudogene|1/1|n.1656A>C|p.Leu552Phe|1656/2505|1656/-1|552/-1||	LINF_320040300	missense_variant	n.1656A>C|p.Leu552Phe	hypothetical_protein_-_conserved
LinJ32	1357280	A_G	LinJ32_1357280_A_G	0	0	0	0	0.209302	G|missense_variant|MODERATE|EXON_LinJ32_1356742_1358505|LINF_320041400|transcript|LINF_320041400|pseudogene|1/1|n.539A>G|p.Glu180Gly|539/1764|539/-1|180/-1||	LINF_320041400	missense_variant	n.539A>G|p.Glu180Gly	hypothetical_protein_-_conserved
LinJ32	1358159	T_G	LinJ32_1358159_T_G	0	0.140845	0	0	0	G|missense_variant|MODERATE|EXON_LinJ32_1356742_1358505|LINF_320041400|transcript|LINF_320041400|pseudogene|1/1|n.1418T>G|p.Val473Gly|1418/1764|1418/-1|473/-1||	LINF_320041400	missense_variant	n.1418T>G|p.Val473Gly	hypothetical_protein_-_conserved
LinJ32	1425504	C_T	LinJ32_1425504_C_T	0	1	1	1	1	T|missense_variant|MODERATE|EXON_LinJ32_1423952_1425541|LINF_320043500|transcript|LINF_320043500|pseudogene|1/1|n.1553C>T|p.Ala518Val|1553/1590|1553/-1|518/-1||	LINF_320043500	missense_variant	n.1553C>T|p.Ala518Val	hypothetical_protein_-_conserved
LinJ32	1445953	T_C	LinJ32_1445953_T_C	0	1	1	1	1	C|missense_variant|MODERATE|EXON_LinJ32_1443861_1446776|LINF_320044100|transcript|LINF_320044100|pseudogene|1/1|n.2093T>C|p.Val698Ala|2093/2916|2093/-1|698/-1||	LINF_320044100	missense_variant	n.2093T>C|p.Val698Ala	hypothetical_protein_-_conserved
LinJ32	1481621	T_C	LinJ32_1481621_T_C	0	1	0.987179	1	0.978723	C|missense_variant|MODERATE|EXON_LinJ32_1481159_1483909|LINF_320045800|transcript|LINF_320045800|pseudogene|1/1|n.463T>C|p.Phe155Leu|463/2751|463/-1|155/-1||	LINF_320045800	missense_variant	n.463T>C|p.Phe155Leu	hypothetical_protein_-_conserved
LinJ32	1481750	A_G	LinJ32_1481750_A_G	0	1	1	1	1	G|missense_variant|MODERATE|EXON_LinJ32_1481159_1483909|LINF_320045800|transcript|LINF_320045800|pseudogene|1/1|n.592A>G|p.Ser198Gly|592/2751|592/-1|198/-1||	LINF_320045800	missense_variant	n.592A>G|p.Ser198Gly	hypothetical_protein_-_conserved
LinJ32	1493579	A_C	LinJ32_1493579_A_C	0	0.133333	0.10989	0.113208	0	C|missense_variant|MODERATE|EXON_LinJ32_1492906_1493991|LINF_320046000|transcript|LINF_320046000|pseudogene|1/1|n.674A>C|p.Asn225Thr|674/1086|674/-1|225/-1||	LINF_320046000	missense_variant	n.674A>C|p.Asn225Thr	hypothetical_protein_-_conserved
LinJ33	17110	A_C	LinJ33_17110_A_C	0	0.125926	0.101852	0	0	C|missense_variant|MODERATE|EXON_LinJ33_17000_17527|LINF_330005800|transcript|LINF_330005800|pseudogene|1/1|n.418T>G|p.Tyr140Asp|418/528|418/-1|140/-1||	LINF_330005800	missense_variant	n.418T>G|p.Tyr140Asp	hypothetical_protein_-_conserved
LinJ33	18141	C_T	LinJ33_18141_C_T	0	1	1	1	1	T|missense_variant|MODERATE|EXON_LinJ33_18085_19935|LINF_330005900|transcript|LINF_330005900|pseudogene|1/1|n.1795G>A|p.Asp599Asn|1795/1851|1795/-1|599/-1||	LINF_330005900	missense_variant	n.1795G>A|p.Asp599Asn	hypothetical_protein_-_conserved
LinJ33	18396	T_C	LinJ33_18396_T_C	0	0	0	0	0.333333	C|missense_variant|MODERATE|EXON_LinJ33_18085_19935|LINF_330005900|transcript|LINF_330005900|pseudogene|1/1|n.1540A>G|p.Thr514Ala|1540/1851|1540/-1|514/-1||	LINF_330005900	missense_variant	n.1540A>G|p.Thr514Ala	hypothetical_protein_-_conserved
LinJ33	157808	G_T	LinJ33_157808_G_T	0	0	0.106195	0	0	T|missense_variant|MODERATE|EXON_LinJ33_157171_158151|LINF_330010200|transcript|LINF_330010200|pseudogene|1/1|n.344C>A|p.Thr115Lys|344/981|344/-1|115/-1||	LINF_330010200	missense_variant	n.344C>A|p.Thr115Lys	hypothetical_protein_-_conserved
LinJ33	181989	A_C	LinJ33_181989_A_C	0	0	0	0.104167	0	C|missense_variant|MODERATE|EXON_LinJ33_181957_182823|LINF_330011100|transcript|LINF_330011100|pseudogene|1/1|n.835T>G|p.Leu279Val|835/867|835/-1|279/-1||	LINF_330011100	missense_variant	n.835T>G|p.Leu279Val	hypothetical_protein_-_conserved
LinJ33	182000	A_C	LinJ33_182000_A_C	0	0.255814	0.273684	0	0	C|missense_variant|MODERATE|EXON_LinJ33_181957_182823|LINF_330011100|transcript|LINF_330011100|pseudogene|1/1|n.824T>G|p.Val275Gly|824/867|824/-1|275/-1||	LINF_330011100	missense_variant	n.824T>G|p.Val275Gly	hypothetical_protein_-_conserved
LinJ33	209427	A_G	LinJ33_209427_A_G	0	0	0	0	0.1	G|missense_variant|MODERATE|EXON_LinJ33_208868_209476|LINF_330011900|transcript|LINF_330011900|pseudogene|1/1|n.50T>C|p.Val17Ala|50/609|50/-1|17/-1||	LINF_330011900	missense_variant	n.50T>C|p.Val17Ala	hypothetical_protein_-_conserved
LinJ33	255441	A_C	LinJ33_255441_A_C	0	0.174603	0	0	0	C|missense_variant|MODERATE|EXON_LinJ33_253076_257284|LINF_330013400|transcript|LINF_330013400|pseudogene|1/1|n.2366A>C|p.Asp789Ala|2366/4209|2366/-1|789/-1||	LINF_330013400	missense_variant	n.2366A>C|p.Asp789Ala	hypothetical_protein_-_conserved
LinJ33	316703	G_C	LinJ33_316703_G_C	0	1	1	1	1	C|missense_variant|MODERATE|EXON_LinJ33_314689_319563|LINF_330014900|transcript|LINF_330014900|pseudogene|1/1|n.2015G>C|p.Gly672Ala|2015/4875|2015/-1|672/-1||	LINF_330014900	missense_variant	n.2015G>C|p.Gly672Ala	hypothetical_protein_-_conserved
LinJ33	316720	A_G	LinJ33_316720_A_G	0	1	1	1	1	G|missense_variant|MODERATE|EXON_LinJ33_314689_319563|LINF_330014900|transcript|LINF_330014900|pseudogene|1/1|n.2032A>G|p.Thr678Ala|2032/4875|2032/-1|678/-1||	LINF_330014900	missense_variant	n.2032A>G|p.Thr678Ala	hypothetical_protein_-_conserved
LinJ33	318629	C_G	LinJ33_318629_C_G	0	0	0	0	0.177419	G|missense_variant|MODERATE|EXON_LinJ33_314689_319563|LINF_330014900|transcript|LINF_330014900|pseudogene|1/1|n.3941C>G|p.Ala1314Gly|3941/4875|3941/-1|1314/-1||	LINF_330014900	missense_variant	n.3941C>G|p.Ala1314Gly	hypothetical_protein_-_conserved
LinJ33	357658	C_T	LinJ33_357658_C_T	0	1	1	1	0.983051	T|missense_variant|MODERATE|EXON_LinJ33_357150_358175|LINF_330016100|transcript|LINF_330016100|pseudogene|1/1|n.509C>T|p.Thr170Ile|509/1026|509/-1|170/-1||	LINF_330016100	missense_variant	n.509C>T|p.Thr170Ile	hypothetical_protein_-_conserved
LinJ33	369385	C_T	LinJ33_369385_C_T	0	1	1	0.978723	1	T|missense_variant|MODERATE|EXON_LinJ33_367903_370554|LINF_330016600|transcript|LINF_330016600|pseudogene|1/1|n.1483C>T|p.Pro495Ser|1483/2652|1483/-1|495/-1||	LINF_330016600	missense_variant	n.1483C>T|p.Pro495Ser	hypothetical_protein_-_conserved
LinJ33	377702	C_T	LinJ33_377702_C_T	0	0	0	0.863636	0	T|missense_variant|MODERATE|EXON_LinJ33_374699_378229|LINF_330016800|transcript|LINF_330016800|pseudogene|1/1|n.3004C>T|p.Pro1002Ser|3004/3531|3004/-1|1002/-1||	LINF_330016800	missense_variant	n.3004C>T|p.Pro1002Ser	hypothetical_protein_-_conserved
LinJ33	435356	T_C	LinJ33_435356_T_C	0	1	1	0.984375	1	C|missense_variant|MODERATE|EXON_LinJ33_435154_436506|LINF_330017900|transcript|LINF_330017900|pseudogene|1/1|n.203T>C|p.Val68Ala|203/1353|203/-1|68/-1||	LINF_330017900	missense_variant	n.203T>C|p.Val68Ala	hypothetical_protein_-_conserved
LinJ33	468373	G_A	LinJ33_468373_G_A	0	1	1	0.984848	1	A|missense_variant|MODERATE|EXON_LinJ33_468196_470241|LINF_330018800|transcript|LINF_330018800|pseudogene|1/1|n.178G>A|p.Gly60Arg|178/2046|178/-1|60/-1||	LINF_330018800	missense_variant	n.178G>A|p.Gly60Arg	hypothetical_protein_-_conserved
LinJ33	475023	A_G	LinJ33_475023_A_G	0	1	1	1	1	G|missense_variant|MODERATE|EXON_LinJ33_474935_476233|LINF_330019000|transcript|LINF_330019000|pseudogene|1/1|n.89A>G|p.Asn30Ser|89/1299|89/-1|30/-1||	LINF_330019000	missense_variant	n.89A>G|p.Asn30Ser	hypothetical_protein_-_conserved
LinJ33	495605	T_G	LinJ33_495605_T_G	0	0.10582	0	0	0	G|missense_variant|MODERATE|EXON_LinJ33_491815_495972|LINF_330019300|transcript|LINF_330019300|pseudogene|1/1|n.3791T>G|p.Val1264Gly|3791/4158|3791/-1|1264/-1||	LINF_330019300	missense_variant	n.3791T>G|p.Val1264Gly	hypothetical_protein_-_conserved
LinJ33	524341	A_C	LinJ33_524341_A_C	0	0	0	0.123077	0.166667	C|missense_variant|MODERATE|EXON_LinJ33_522631_525561|LINF_330020300|transcript|LINF_330020300|pseudogene|1/1|n.1711A>C|p.Thr571Pro|1711/2931|1711/-1|571/-1||	LINF_330020300	missense_variant	n.1711A>C|p.Thr571Pro	hypothetical_protein_-_conserved
LinJ33	526792	A_G	LinJ33_526792_A_G	0	1	1	1	1	G|missense_variant|MODERATE|EXON_LinJ33_526389_527381|LINF_330020400|transcript|LINF_330020400|pseudogene|1/1|n.404A>G|p.Asn135Ser|404/993|404/-1|135/-1||	LINF_330020400	missense_variant	n.404A>G|p.Asn135Ser	hypothetical_protein_-_conserved
LinJ33	571482	G_T	LinJ33_571482_G_T	0	0	0	0	0.107143	T|missense_variant|MODERATE|EXON_LinJ33_571055_571936|LINF_330022200|transcript|LINF_330022200|pseudogene|1/1|n.428G>T|p.Gly143Val|428/882|428/-1|143/-1||	LINF_330022200	missense_variant	n.428G>T|p.Gly143Val	hypothetical_protein_-_conserved
LinJ33	571527	A_C	LinJ33_571527_A_C	0	0.137725	0.344595	0	0	C|missense_variant|MODERATE|EXON_LinJ33_571055_571936|LINF_330022200|transcript|LINF_330022200|pseudogene|1/1|n.473A>C|p.Tyr158Ser|473/882|473/-1|158/-1||	LINF_330022200	missense_variant	n.473A>C|p.Tyr158Ser	hypothetical_protein_-_conserved
LinJ33	661003	T_G	LinJ33_661003_T_G	0	0	0	0	0.102041	G|missense_variant|MODERATE|EXON_LinJ33_658954_669282|LINF_330023100|transcript|LINF_330023100|pseudogene|1/1|n.2050T>G|p.Cys684Gly|2050/10329|2050/-1|684/-1||	LINF_330023100	missense_variant	n.2050T>G|p.Cys684Gly	hypothetical_protein_-_conserved
LinJ33	663965	A_C	LinJ33_663965_A_C	0	0	0.120879	0.145455	0	C|missense_variant|MODERATE|EXON_LinJ33_658954_669282|LINF_330023100|transcript|LINF_330023100|pseudogene|1/1|n.5012A>C|p.Asn1671Thr|5012/10329|5012/-1|1671/-1||	LINF_330023100	missense_variant	n.5012A>C|p.Asn1671Thr	hypothetical_protein_-_conserved
LinJ33	668635	T_G	LinJ33_668635_T_G	0	0.142857	0.215054	0	0	G|missense_variant|MODERATE|EXON_LinJ33_658954_669282|LINF_330023100|transcript|LINF_330023100|pseudogene|1/1|n.9682T>G|p.Cys3228Gly|9682/10329|9682/-1|3228/-1||	LINF_330023100	missense_variant	n.9682T>G|p.Cys3228Gly	hypothetical_protein_-_conserved
LinJ33	672591	T_C	LinJ33_672591_T_C	0	0	0	0	0.164557	C|missense_variant|MODERATE|EXON_LinJ33_671478_674036|LINF_330023200|transcript|LINF_330023200|pseudogene|1/1|n.1114T>C|p.Ser372Pro|1114/2559|1114/-1|372/-1||	LINF_330023200	missense_variant	n.1114T>C|p.Ser372Pro	hypothetical_protein_-_conserved
LinJ33	676084	A_C	LinJ33_676084_A_C	0	0	0	0	0.134615	C|missense_variant|MODERATE|EXON_LinJ33_675563_677461|LINF_330023300|transcript|LINF_330023300|pseudogene|1/1|n.522A>C|p.Glu174Asp|522/1899|522/-1|174/-1||	LINF_330023300	missense_variant	n.522A>C|p.Glu174Asp	hypothetical_protein_-_conserved
LinJ33	695810	C_A	LinJ33_695810_C_A	0	1	1	1	1	A|missense_variant|MODERATE|EXON_LinJ33_695360_696898|LINF_330024100|transcript|LINF_330024100|pseudogene|1/1|n.451C>A|p.Leu151Met|451/1539|451/-1|151/-1||	LINF_330024100	missense_variant	n.451C>A|p.Leu151Met	hypothetical_protein_-_conserved
LinJ33	698737	T_G	LinJ33_698737_T_G	0	0	0	0.108108	0	G|missense_variant|MODERATE|EXON_LinJ33_698505_699485|LINF_330024200|transcript|LINF_330024200|pseudogene|1/1|n.233T>G|p.Val78Gly|233/981|233/-1|78/-1||	LINF_330024200	missense_variant	n.233T>G|p.Val78Gly	hypothetical_protein_-_conserved
LinJ33	699270	A_C	LinJ33_699270_A_C	0	0.185897	0	0	0	C|missense_variant|MODERATE|EXON_LinJ33_698505_699485|LINF_330024200|transcript|LINF_330024200|pseudogene|1/1|n.766A>C|p.Thr256Pro|766/981|766/-1|256/-1||	LINF_330024200	missense_variant	n.766A>C|p.Thr256Pro	hypothetical_protein_-_conserved
LinJ33	703592	G_A	LinJ33_703592_G_A	0	1	1	1	1	A|missense_variant|MODERATE|EXON_LinJ33_702578_705280|LINF_330024400|transcript|LINF_330024400|pseudogene|1/1|n.1015G>A|p.Ala339Thr|1015/2703|1015/-1|339/-1||	LINF_330024400	missense_variant	n.1015G>A|p.Ala339Thr	hypothetical_protein_-_conserved
LinJ33	782043	C_T	LinJ33_782043_C_T	0	1	1	1	1	T|missense_variant|MODERATE|EXON_LinJ33_781304_782074|LINF_330027000|transcript|LINF_330027000|pseudogene|1/1|n.740C>T|p.Ser247Leu|740/771|740/-1|247/-1||	LINF_330027000	missense_variant	n.740C>T|p.Ser247Leu	hypothetical_protein_-_conserved
LinJ33	863707	C_T	LinJ33_863707_C_T	0	1	1	1	1	T|missense_variant|MODERATE|EXON_LinJ33_861864_864227|LINF_330029300|transcript|LINF_330029300|pseudogene|1/1|n.1844C>T|p.Ala615Val|1844/2364|1844/-1|615/-1||	LINF_330029300	missense_variant	n.1844C>T|p.Ala615Val	hypothetical_protein_-_conserved
LinJ33	866509	T_C	LinJ33_866509_T_C	0	0.135922	0	0	0	C|missense_variant|MODERATE|EXON_LinJ33_865477_866712|LINF_330029400|transcript|LINF_330029400|pseudogene|1/1|n.1033T>C|p.Ser345Pro|1033/1236|1033/-1|345/-1||	LINF_330029400	missense_variant	n.1033T>C|p.Ser345Pro	hypothetical_protein_-_conserved
LinJ33	878171	C_G	LinJ33_878171_C_G	0	0.992806	0.991071	1	1	G|missense_variant|MODERATE|EXON_LinJ33_876829_880578|LINF_330029700|transcript|LINF_330029700|pseudogene|1/1|n.1343C>G|p.Ser448Cys|1343/3750|1343/-1|448/-1||	LINF_330029700	missense_variant	n.1343C>G|p.Ser448Cys	hypothetical_protein_-_conserved
LinJ33	880399	A_C	LinJ33_880399_A_C	0	0.151899	0	0	0	C|missense_variant|MODERATE|EXON_LinJ33_876829_880578|LINF_330029700|transcript|LINF_330029700|pseudogene|1/1|n.3571A>C|p.Thr1191Pro|3571/3750|3571/-1|1191/-1||	LINF_330029700	missense_variant	n.3571A>C|p.Thr1191Pro	hypothetical_protein_-_conserved
LinJ33	931691	A_C	LinJ33_931691_A_C	0	0	0	0	0.12	C|missense_variant|MODERATE|EXON_LinJ33_929468_933733|LINF_330030700|transcript|LINF_330030700|pseudogene|1/1|n.2224A>C|p.Ser742Arg|2224/4266|2224/-1|742/-1||	LINF_330030700	missense_variant	n.2224A>C|p.Ser742Arg	hypothetical_protein_-_conserved
LinJ33	940329	A_C	LinJ33_940329_A_C	0	0.227273	0.242105	0	0	C|missense_variant|MODERATE|EXON_LinJ33_940323_942626|LINF_330030800|transcript|LINF_330030800|pseudogene|1/1|n.7A>C|p.Thr3Pro|7/2304|7/-1|3/-1||	LINF_330030800	missense_variant	n.7A>C|p.Thr3Pro	hypothetical_protein_-_conserved
LinJ33	940380	A_C	LinJ33_940380_A_C	0	0	0	0.118644	0	C|missense_variant|MODERATE|EXON_LinJ33_940323_942626|LINF_330030800|transcript|LINF_330030800|pseudogene|1/1|n.58A>C|p.Thr20Pro|58/2304|58/-1|20/-1||	LINF_330030800	missense_variant	n.58A>C|p.Thr20Pro	hypothetical_protein_-_conserved
LinJ33	941494	G_A	LinJ33_941494_G_A	0	0.106195	0	0	0	A|missense_variant|MODERATE|EXON_LinJ33_940323_942626|LINF_330030800|transcript|LINF_330030800|pseudogene|1/1|n.1172G>A|p.Arg391Gln|1172/2304|1172/-1|391/-1||	LINF_330030800	missense_variant	n.1172G>A|p.Arg391Gln	hypothetical_protein_-_conserved
LinJ33	948583	T_C	LinJ33_948583_T_C	0	0.994475	0.98374	0.955556	1	C|missense_variant|MODERATE|EXON_LinJ33_948252_949178|LINF_330031000|transcript|LINF_330031000|pseudogene|1/1|n.332T>C|p.Val111Ala|332/927|332/-1|111/-1||	LINF_330031000	missense_variant	n.332T>C|p.Val111Ala	hypothetical_protein_-_conserved
LinJ33	1000789	T_C	LinJ33_1000789_T_C	0	1	0.991228	0	1	C|missense_variant|MODERATE|EXON_LinJ33_998163_1001360|LINF_330032300|transcript|LINF_330032300|pseudogene|1/1|n.2627T>C|p.Val876Ala|2627/3198|2627/-1|876/-1||	LINF_330032300	missense_variant	n.2627T>C|p.Val876Ala	hypothetical_protein_-_conserved
LinJ33	1050064	C_G	LinJ33_1050064_C_G	0	0.147887	0	0	0	G|missense_variant|MODERATE|EXON_LinJ33_1045885_1050810|LINF_330033700|transcript|LINF_330033700|pseudogene|1/1|n.4180C>G|p.Pro1394Ala|4180/4926|4180/-1|1394/-1||	LINF_330033700	missense_variant	n.4180C>G|p.Pro1394Ala	hypothetical_protein_-_conserved
LinJ33	1062234	T_C	LinJ33_1062234_T_C	0	0	0	0	0.982143	C|missense_variant|MODERATE|EXON_LinJ33_1060587_1062347|LINF_330034000|transcript|LINF_330034000|pseudogene|1/1|n.1648T>C|p.Ser550Pro|1648/1761|1648/-1|550/-1||	LINF_330034000	missense_variant	n.1648T>C|p.Ser550Pro	hypothetical_protein_-_conserved
LinJ33	1104768	G_C	LinJ33_1104768_G_C	0	0	0.178571	0	0	C|missense_variant|MODERATE|EXON_LinJ33_1104614_1106353|LINF_330035100|transcript|LINF_330035100|pseudogene|1/1|n.155G>C|p.Arg52Pro|155/1740|155/-1|52/-1||	LINF_330035100	missense_variant	n.155G>C|p.Arg52Pro	hypothetical_protein_-_conserved
LinJ33	1130168	A_C	LinJ33_1130168_A_C	0	0.124183	0.102804	0	0.102941	C|missense_variant|MODERATE|EXON_LinJ33_1129237_1131636|LINF_330035800|transcript|LINF_330035800|pseudogene|1/1|n.932A>C|p.Tyr311Ser|932/2400|932/-1|311/-1||	LINF_330035800	missense_variant	n.932A>C|p.Tyr311Ser	hypothetical_protein_-_conserved
LinJ33	1143990	T_G	LinJ33_1143990_T_G	0	0	0.137255	0	0.157895	G|missense_variant|MODERATE|EXON_LinJ33_1142076_1144580|LINF_330036100|transcript|LINF_330036100|pseudogene|1/1|n.1915T>G|p.Ser639Ala|1915/2505|1915/-1|639/-1||	LINF_330036100	missense_variant	n.1915T>G|p.Ser639Ala	hypothetical_protein_-_conserved
LinJ33	1185536	A_G	LinJ33_1185536_A_G	0	0.993056	0.982906	1	0.944444	G|missense_variant|MODERATE|EXON_LinJ33_1185517_1188249|LINF_330036900|transcript|LINF_330036900|pseudogene|1/1|n.20A>G|p.Asp7Gly|20/2733|20/-1|7/-1||	LINF_330036900	missense_variant	n.20A>G|p.Asp7Gly	hypothetical_protein_-_conserved
LinJ33	1291904	C_G	LinJ33_1291904_C_G	0	1	1	1	0.984127	G|missense_variant|MODERATE|EXON_LinJ33_1290121_1298346|LINF_330038600|transcript|LINF_330038600|pseudogene|1/1|n.1784C>G|p.Thr595Arg|1784/8226|1784/-1|595/-1||	LINF_330038600	missense_variant	n.1784C>G|p.Thr595Arg	hypothetical_protein_-_conserved
LinJ33	1292984	A_G	LinJ33_1292984_A_G	0	1	0.99115	0.96	1	G|missense_variant|MODERATE|EXON_LinJ33_1290121_1298346|LINF_330038600|transcript|LINF_330038600|pseudogene|1/1|n.2864A>G|p.Lys955Arg|2864/8226|2864/-1|955/-1||	LINF_330038600	missense_variant	n.2864A>G|p.Lys955Arg	hypothetical_protein_-_conserved
LinJ33	1295262	A_G	LinJ33_1295262_A_G	0	1	1	1	1	G|missense_variant|MODERATE|EXON_LinJ33_1290121_1298346|LINF_330038600|transcript|LINF_330038600|pseudogene|1/1|n.5142A>G|p.Ile1714Met|5142/8226|5142/-1|1714/-1||	LINF_330038600	missense_variant	n.5142A>G|p.Ile1714Met	hypothetical_protein_-_conserved
LinJ33	1304682	C_T	LinJ33_1304682_C_T	0	1	1	1	1	T|missense_variant|MODERATE|EXON_LinJ33_1303854_1311959|LINF_330038700|transcript|LINF_330038700|pseudogene|1/1|n.829C>T|p.Leu277Phe|829/8106|829/-1|277/-1||	LINF_330038700	missense_variant	n.829C>T|p.Leu277Phe	hypothetical_protein_-_conserved
LinJ33	1306957	T_C	LinJ33_1306957_T_C	0	1	1	0.97619	0.985714	C|missense_variant|MODERATE|EXON_LinJ33_1303854_1311959|LINF_330038700|transcript|LINF_330038700|pseudogene|1/1|n.3104T>C|p.Leu1035Ser|3104/8106|3104/-1|1035/-1||	LINF_330038700	missense_variant	n.3104T>C|p.Leu1035Ser	hypothetical_protein_-_conserved
LinJ33	1307203	A_C	LinJ33_1307203_A_C	0	1	1	1	1	C|missense_variant|MODERATE|EXON_LinJ33_1303854_1311959|LINF_330038700|transcript|LINF_330038700|pseudogene|1/1|n.3350A>C|p.Lys1117Thr|3350/8106|3350/-1|1117/-1||	LINF_330038700	missense_variant	n.3350A>C|p.Lys1117Thr	hypothetical_protein_-_conserved
LinJ33	1326758	G_T	LinJ33_1326758_G_T	0	1	1	1	1	T|missense_variant|MODERATE|EXON_LinJ33_1325087_1330438|LINF_330038900|transcript|LINF_330038900|pseudogene|1/1|n.1672G>T|p.Val558Leu|1672/5352|1672/-1|558/-1||	LINF_330038900	missense_variant	n.1672G>T|p.Val558Leu	hypothetical_protein_-_conserved
LinJ33	1329434	C_T	LinJ33_1329434_C_T	0	0.992248	1	0.98	1	T|missense_variant|MODERATE|EXON_LinJ33_1325087_1330438|LINF_330038900|transcript|LINF_330038900|pseudogene|1/1|n.4348C>T|p.Arg1450Cys|4348/5352|4348/-1|1450/-1||	LINF_330038900	missense_variant	n.4348C>T|p.Arg1450Cys	hypothetical_protein_-_conserved
LinJ33	1335924	T_G	LinJ33_1335924_T_G	0	0.230769	0.189189	0	0	G|missense_variant|MODERATE|EXON_LinJ33_1335909_1336829|LINF_330039000|transcript|LINF_330039000|pseudogene|1/1|n.16T>G|p.Tyr6Asp|16/921|16/-1|6/-1||	LINF_330039000	missense_variant	n.16T>G|p.Tyr6Asp	hypothetical_protein_-_conserved
LinJ33	1335954	T_G	LinJ33_1335954_T_G	0	0	0.105263	0.119048	0.126761	G|missense_variant|MODERATE|EXON_LinJ33_1335909_1336829|LINF_330039000|transcript|LINF_330039000|pseudogene|1/1|n.46T>G|p.Cys16Gly|46/921|46/-1|16/-1||	LINF_330039000	missense_variant	n.46T>G|p.Cys16Gly	hypothetical_protein_-_conserved
LinJ33	1336655	A_C	LinJ33_1336655_A_C	0	0	0	0.1	0	C|missense_variant|MODERATE|EXON_LinJ33_1335909_1336829|LINF_330039000|transcript|LINF_330039000|pseudogene|1/1|n.747A>C|p.Arg249Ser|747/921|747/-1|249/-1||	LINF_330039000	missense_variant	n.747A>C|p.Arg249Ser	hypothetical_protein_-_conserved
LinJ33	1376770	C_A	LinJ33_1376770_C_A	0	1	1	1	1	A|missense_variant|MODERATE|EXON_LinJ33_1374928_1378602|LINF_330039600|transcript|LINF_330039600|pseudogene|1/1|n.1843C>A|p.Leu615Ile|1843/3675|1843/-1|615/-1||	LINF_330039600	missense_variant	n.1843C>A|p.Leu615Ile	hypothetical_protein_-_conserved
LinJ33	1377607	C_T	LinJ33_1377607_C_T	0	0.992424	1	1	1	T|missense_variant|MODERATE|EXON_LinJ33_1374928_1378602|LINF_330039600|transcript|LINF_330039600|pseudogene|1/1|n.2680C>T|p.Pro894Ser|2680/3675|2680/-1|894/-1||	LINF_330039600	missense_variant	n.2680C>T|p.Pro894Ser	hypothetical_protein_-_conserved
LinJ33	1409759	T_G	LinJ33_1409759_T_G	0	1	1	1	0.981481	G|missense_variant|MODERATE|EXON_LinJ33_1409108_1412017|LINF_330040000|transcript|LINF_330040000|pseudogene|1/1|n.652T>G|p.Ser218Ala|652/2910|652/-1|218/-1||	LINF_330040000	missense_variant	n.652T>G|p.Ser218Ala	hypothetical_protein_-_conserved
LinJ33	1409790	T_C	LinJ33_1409790_T_C	0	1	1	1	0.982456	C|missense_variant|MODERATE|EXON_LinJ33_1409108_1412017|LINF_330040000|transcript|LINF_330040000|pseudogene|1/1|n.683T>C|p.Val228Ala|683/2910|683/-1|228/-1||	LINF_330040000	missense_variant	n.683T>C|p.Val228Ala	hypothetical_protein_-_conserved
LinJ33	1410423	A_C	LinJ33_1410423_A_C	0	1	1	1	1	C|missense_variant|MODERATE|EXON_LinJ33_1409108_1412017|LINF_330040000|transcript|LINF_330040000|pseudogene|1/1|n.1316A>C|p.Asn439Thr|1316/2910|1316/-1|439/-1||	LINF_330040000	missense_variant	n.1316A>C|p.Asn439Thr	hypothetical_protein_-_conserved
LinJ33	1410651	A_G	LinJ33_1410651_A_G	0	1	1	1	1	G|missense_variant|MODERATE|EXON_LinJ33_1409108_1412017|LINF_330040000|transcript|LINF_330040000|pseudogene|1/1|n.1544A>G|p.Asp515Gly|1544/2910|1544/-1|515/-1||	LINF_330040000	missense_variant	n.1544A>G|p.Asp515Gly	hypothetical_protein_-_conserved
LinJ33	1420915	T_G	LinJ33_1420915_T_G	0	0	0	0	0.1	G|missense_variant|MODERATE|EXON_LinJ33_1420388_1423615|LINF_330040100|transcript|LINF_330040100|pseudogene|1/1|n.528T>G|p.Asp176Glu|528/3228|528/-1|176/-1||	LINF_330040100	missense_variant	n.528T>G|p.Asp176Glu	hypothetical_protein_-_conserved
LinJ33	1420985	T_G	LinJ33_1420985_T_G	0	0	0	0.115385	0	G|missense_variant|MODERATE|EXON_LinJ33_1420388_1423615|LINF_330040100|transcript|LINF_330040100|pseudogene|1/1|n.598T>G|p.Phe200Val|598/3228|598/-1|200/-1||	LINF_330040100	missense_variant	n.598T>G|p.Phe200Val	hypothetical_protein_-_conserved
LinJ33	1422353	G_A	LinJ33_1422353_G_A	0	1	1	1	1	A|missense_variant|MODERATE|EXON_LinJ33_1420388_1423615|LINF_330040100|transcript|LINF_330040100|pseudogene|1/1|n.1966G>A|p.Gly656Ser|1966/3228|1966/-1|656/-1||	LINF_330040100	missense_variant	n.1966G>A|p.Gly656Ser	hypothetical_protein_-_conserved
LinJ33	1422924	A_C	LinJ33_1422924_A_C	0	0.234483	0	0	0	C|missense_variant|MODERATE|EXON_LinJ33_1420388_1423615|LINF_330040100|transcript|LINF_330040100|pseudogene|1/1|n.2537A>C|p.His846Pro|2537/3228|2537/-1|846/-1||	LINF_330040100	missense_variant	n.2537A>C|p.His846Pro	hypothetical_protein_-_conserved
LinJ33	1473945	G_A	LinJ33_1473945_G_A	0	1	1	1	1	A|missense_variant|MODERATE|EXON_LinJ33_1471529_1478047|LINF_330041000|transcript|LINF_330041000|pseudogene|1/1|n.2417G>A|p.Gly806Asp|2417/6519|2417/-1|806/-1||	LINF_330041000	missense_variant	n.2417G>A|p.Gly806Asp	hypothetical_protein_-_conserved
LinJ33	1475802	C_T	LinJ33_1475802_C_T	0	1	1	1	1	T|missense_variant|MODERATE|EXON_LinJ33_1471529_1478047|LINF_330041000|transcript|LINF_330041000|pseudogene|1/1|n.4274C>T|p.Ala1425Val|4274/6519|4274/-1|1425/-1||	LINF_330041000	missense_variant	n.4274C>T|p.Ala1425Val	hypothetical_protein_-_conserved
LinJ33	1476483	C_T	LinJ33_1476483_C_T	0	1	1	1	1	T|missense_variant|MODERATE|EXON_LinJ33_1471529_1478047|LINF_330041000|transcript|LINF_330041000|pseudogene|1/1|n.4955C>T|p.Ala1652Val|4955/6519|4955/-1|1652/-1||	LINF_330041000	missense_variant	n.4955C>T|p.Ala1652Val	hypothetical_protein_-_conserved
LinJ33	1501925	G_A	LinJ33_1501925_G_A	0	1	1	1	1	A|missense_variant|MODERATE|EXON_LinJ33_1500518_1502113|LINF_330041800|transcript|LINF_330041800|pseudogene|1/1|n.1408G>A|p.Val470Ile|1408/1596|1408/-1|470/-1||	LINF_330041800	missense_variant	n.1408G>A|p.Val470Ile	hypothetical_protein_-_conserved
LinJ33	1503298	C_T	LinJ33_1503298_C_T	0	1	1	1	1	T|missense_variant|MODERATE|EXON_LinJ33_1503099_1504937|LINF_330041900|transcript|LINF_330041900|pseudogene|1/1|n.200C>T|p.Ala67Val|200/1839|200/-1|67/-1||	LINF_330041900	missense_variant	n.200C>T|p.Ala67Val	hypothetical_protein_-_conserved
LinJ33	1518320	A_C	LinJ33_1518320_A_C	0	1	1	1	1	C|missense_variant|MODERATE|EXON_LinJ33_1516996_1518600|LINF_330042400|transcript|LINF_330042400|pseudogene|1/1|n.1325A>C|p.Lys442Thr|1325/1605|1325/-1|442/-1||	LINF_330042400	missense_variant	n.1325A>C|p.Lys442Thr	hypothetical_protein_-_conserved
LinJ34	8404	G_A	LinJ34_8404_G_A	0	1	1	1	1	A|missense_variant|MODERATE|EXON_LinJ34_8271_9620|LINF_340005100|transcript|LINF_340005100|pseudogene|1/1|n.134G>A|p.Gly45Glu|134/1350|134/-1|45/-1||	LINF_340005100	missense_variant	n.134G>A|p.Gly45Glu	hypothetical_protein_-_conserved
LinJ34	20862	G_T	LinJ34_20862_G_T	0	0	0.114286	0.162162	0.177778	T|missense_variant|MODERATE|EXON_LinJ34_18988_22188|LINF_340005500|transcript|LINF_340005500|pseudogene|1/1|n.1875G>T|p.Leu625Phe|1875/3201|1875/-1|625/-1||	LINF_340005500	missense_variant	n.1875G>T|p.Leu625Phe	hypothetical_protein_-_conserved
LinJ34	21634	A_G	LinJ34_21634_A_G	0	1	1	1	1	G|missense_variant|MODERATE|EXON_LinJ34_18988_22188|LINF_340005500|transcript|LINF_340005500|pseudogene|1/1|n.2647A>G|p.Thr883Ala|2647/3201|2647/-1|883/-1||	LINF_340005500	missense_variant	n.2647A>G|p.Thr883Ala	hypothetical_protein_-_conserved
LinJ34	30590	T_G	LinJ34_30590_T_G	0	1	1	1	1	G|missense_variant|MODERATE|EXON_LinJ34_30581_31105|LINF_340005800|transcript|LINF_340005800|pseudogene|1/1|n.10T>G|p.Phe4Val|10/525|10/-1|4/-1||	LINF_340005800	missense_variant	n.10T>G|p.Phe4Val	hypothetical_protein_-_conserved
LinJ34	33137	C_T	LinJ34_33137_C_T	0	0.993151	1	1	1	T|missense_variant|MODERATE|EXON_LinJ34_33038_34828|LINF_340005900|transcript|LINF_340005900|pseudogene|1/1|n.100C>T|p.Leu34Phe|100/1791|100/-1|34/-1||	LINF_340005900	missense_variant	n.100C>T|p.Leu34Phe	hypothetical_protein_-_conserved
LinJ34	60493	T_G	LinJ34_60493_T_G	0	0	0	0.113636	0	G|missense_variant|MODERATE|EXON_LinJ34_59637_61505|LINF_340006800|transcript|LINF_340006800|pseudogene|1/1|n.857T>G|p.Val286Gly|857/1869|857/-1|286/-1||	LINF_340006800	missense_variant	n.857T>G|p.Val286Gly	hypothetical_protein_-_conserved
LinJ34	60504	A_G	LinJ34_60504_A_G	0	1	1	0.975	1	G|missense_variant|MODERATE|EXON_LinJ34_59637_61505|LINF_340006800|transcript|LINF_340006800|pseudogene|1/1|n.868A>G|p.Thr290Ala|868/1869|868/-1|290/-1||	LINF_340006800	missense_variant	n.868A>G|p.Thr290Ala	hypothetical_protein_-_conserved
LinJ34	85566	G_T	LinJ34_85566_G_T	0	1	1	0.981132	1	T|missense_variant|MODERATE|EXON_LinJ34_84611_88627|LINF_340007500|transcript|LINF_340007500|pseudogene|1/1|n.956G>T|p.Arg319Leu|956/4017|956/-1|319/-1||	LINF_340007500	missense_variant	n.956G>T|p.Arg319Leu	hypothetical_protein_-_conserved
LinJ34	116090	C_T	LinJ34_116090_C_T	0	0.984496	1	1	1	T|missense_variant|MODERATE|EXON_LinJ34_115855_116931|LINF_340008300|transcript|LINF_340008300|pseudogene|1/1|n.236C>T|p.Ala79Val|236/1077|236/-1|79/-1||	LINF_340008300	missense_variant	n.236C>T|p.Ala79Val	hypothetical_protein_-_conserved
LinJ34	142003	A_C	LinJ34_142003_A_C	0	0.136986	0	0	0	C|missense_variant|MODERATE|EXON_LinJ34_141529_143247|LINF_340009000|transcript|LINF_340009000|pseudogene|1/1|n.475A>C|p.Thr159Pro|475/1719|475/-1|159/-1||	LINF_340009000	missense_variant	n.475A>C|p.Thr159Pro	hypothetical_protein_-_conserved
LinJ34	150705	T_G	LinJ34_150705_T_G	0	0.99375	1	1	1	G|missense_variant|MODERATE|EXON_LinJ34_150298_151107|LINF_340009400|transcript|LINF_340009400|pseudogene|1/1|n.408T>G|p.Asn136Lys|408/810|408/-1|136/-1||	LINF_340009400	missense_variant	n.408T>G|p.Asn136Lys	hypothetical_protein_-_conserved
LinJ34	150718	A_C	LinJ34_150718_A_C	0	1	0.987013	1	1	C|missense_variant|MODERATE|EXON_LinJ34_150298_151107|LINF_340009400|transcript|LINF_340009400|pseudogene|1/1|n.421A>C|p.Thr141Pro|421/810|421/-1|141/-1||	LINF_340009400	missense_variant	n.421A>C|p.Thr141Pro	hypothetical_protein_-_conserved
LinJ34	218064	G_A	LinJ34_218064_G_A	0	1	1	1	0.978261	A|missense_variant|MODERATE|EXON_LinJ34_218009_223108|LINF_340010800|transcript|LINF_340010800|pseudogene|1/1|n.56G>A|p.Arg19His|56/5100|56/-1|19/-1||	LINF_340010800	missense_variant	n.56G>A|p.Arg19His	hypothetical_protein_-_conserved
LinJ34	218210	A_G	LinJ34_218210_A_G	0	1	1	1	1	G|missense_variant|MODERATE|EXON_LinJ34_218009_223108|LINF_340010800|transcript|LINF_340010800|pseudogene|1/1|n.202A>G|p.Thr68Ala|202/5100|202/-1|68/-1||	LINF_340010800	missense_variant	n.202A>G|p.Thr68Ala	hypothetical_protein_-_conserved
LinJ34	218429	G_A	LinJ34_218429_G_A	0	1	1	1	1	A|missense_variant|MODERATE|EXON_LinJ34_218009_223108|LINF_340010800|transcript|LINF_340010800|pseudogene|1/1|n.421G>A|p.Asp141Asn|421/5100|421/-1|141/-1||	LINF_340010800	missense_variant	n.421G>A|p.Asp141Asn	hypothetical_protein_-_conserved
LinJ34	218825	C_A	LinJ34_218825_C_A	0	1	1	1	1	A|missense_variant|MODERATE|EXON_LinJ34_218009_223108|LINF_340010800|transcript|LINF_340010800|pseudogene|1/1|n.817C>A|p.Pro273Thr|817/5100|817/-1|273/-1||	LINF_340010800	missense_variant	n.817C>A|p.Pro273Thr	hypothetical_protein_-_conserved
LinJ34	218936	A_G	LinJ34_218936_A_G	0	0.992806	1	1	1	G|missense_variant|MODERATE|EXON_LinJ34_218009_223108|LINF_340010800|transcript|LINF_340010800|pseudogene|1/1|n.928A>G|p.Ile310Val|928/5100|928/-1|310/-1||	LINF_340010800	missense_variant	n.928A>G|p.Ile310Val	hypothetical_protein_-_conserved
LinJ34	219069	A_G	LinJ34_219069_A_G	0	1	1	1	1	G|missense_variant|MODERATE|EXON_LinJ34_218009_223108|LINF_340010800|transcript|LINF_340010800|pseudogene|1/1|n.1061A>G|p.Glu354Gly|1061/5100|1061/-1|354/-1||	LINF_340010800	missense_variant	n.1061A>G|p.Glu354Gly	hypothetical_protein_-_conserved
LinJ34	219168	C_A	LinJ34_219168_C_A	0	0	0	0.105263	0	A|missense_variant|MODERATE|EXON_LinJ34_218009_223108|LINF_340010800|transcript|LINF_340010800|pseudogene|1/1|n.1160C>A|p.Pro387Gln|1160/5100|1160/-1|387/-1||	LINF_340010800	missense_variant	n.1160C>A|p.Pro387Gln	hypothetical_protein_-_conserved
LinJ34	219243	C_T	LinJ34_219243_C_T	0	0.992481	1	1	1	T|missense_variant|MODERATE|EXON_LinJ34_218009_223108|LINF_340010800|transcript|LINF_340010800|pseudogene|1/1|n.1235C>T|p.Ala412Val|1235/5100|1235/-1|412/-1||	LINF_340010800	missense_variant	n.1235C>T|p.Ala412Val	hypothetical_protein_-_conserved
LinJ34	219281	C_A	LinJ34_219281_C_A	0	1	1	1	1	A|missense_variant|MODERATE|EXON_LinJ34_218009_223108|LINF_340010800|transcript|LINF_340010800|pseudogene|1/1|n.1273C>A|p.Pro425Thr|1273/5100|1273/-1|425/-1||	LINF_340010800	missense_variant	n.1273C>A|p.Pro425Thr	hypothetical_protein_-_conserved
LinJ34	220203	C_T	LinJ34_220203_C_T	0	0.983871	1	1	1	T|missense_variant|MODERATE|EXON_LinJ34_218009_223108|LINF_340010800|transcript|LINF_340010800|pseudogene|1/1|n.2195C>T|p.Ala732Val|2195/5100|2195/-1|732/-1||	LINF_340010800	missense_variant	n.2195C>T|p.Ala732Val	hypothetical_protein_-_conserved
LinJ34	220880	A_C	LinJ34_220880_A_C	0	0	0.2	0	0	C|missense_variant|MODERATE|EXON_LinJ34_218009_223108|LINF_340010800|transcript|LINF_340010800|pseudogene|1/1|n.2872A>C|p.Thr958Pro|2872/5100|2872/-1|958/-1||	LINF_340010800	missense_variant	n.2872A>C|p.Thr958Pro	hypothetical_protein_-_conserved
LinJ34	220914	T_G	LinJ34_220914_T_G	0	0	0.157895	0.105263	0.147059	G|missense_variant|MODERATE|EXON_LinJ34_218009_223108|LINF_340010800|transcript|LINF_340010800|pseudogene|1/1|n.2906T>G|p.Leu969Arg|2906/5100|2906/-1|969/-1||	LINF_340010800	missense_variant	n.2906T>G|p.Leu969Arg	hypothetical_protein_-_conserved
LinJ34	221217	C_A	LinJ34_221217_C_A	0	0.97931	1	1	1	A|missense_variant|MODERATE|EXON_LinJ34_218009_223108|LINF_340010800|transcript|LINF_340010800|pseudogene|1/1|n.3209C>A|p.Ala1070Asp|3209/5100|3209/-1|1070/-1||	LINF_340010800	missense_variant	n.3209C>A|p.Ala1070Asp	hypothetical_protein_-_conserved
LinJ34	221288	G_A	LinJ34_221288_G_A	0	1	1	1	1	A|missense_variant|MODERATE|EXON_LinJ34_218009_223108|LINF_340010800|transcript|LINF_340010800|pseudogene|1/1|n.3280G>A|p.Ala1094Thr|3280/5100|3280/-1|1094/-1||	LINF_340010800	missense_variant	n.3280G>A|p.Ala1094Thr	hypothetical_protein_-_conserved
LinJ34	222717	G_T	LinJ34_222717_G_T	0	0.993506	1	0.961538	1	T|missense_variant|MODERATE|EXON_LinJ34_218009_223108|LINF_340010800|transcript|LINF_340010800|pseudogene|1/1|n.4709G>T|p.Gly1570Val|4709/5100|4709/-1|1570/-1||	LINF_340010800	missense_variant	n.4709G>T|p.Gly1570Val	hypothetical_protein_-_conserved
LinJ34	225326	C_A	LinJ34_225326_C_A	0	1	0.988235	1	1	A|missense_variant|MODERATE|EXON_LinJ34_224950_226425|LINF_340010900|transcript|LINF_340010900|pseudogene|1/1|n.377C>A|p.Thr126Lys|377/1476|377/-1|126/-1||	LINF_340010900	missense_variant	n.377C>A|p.Thr126Lys	hypothetical_protein_-_conserved
LinJ34	225369	A_G	LinJ34_225369_A_G	0	1	1	1	1	G|missense_variant|MODERATE|EXON_LinJ34_224950_226425|LINF_340010900|transcript|LINF_340010900|pseudogene|1/1|n.420A>G|p.Ile140Met|420/1476|420/-1|140/-1||	LINF_340010900	missense_variant	n.420A>G|p.Ile140Met	hypothetical_protein_-_conserved
LinJ34	225931	G_C	LinJ34_225931_G_C	0	0	0.104478	0	0	C|missense_variant|MODERATE|EXON_LinJ34_224950_226425|LINF_340010900|transcript|LINF_340010900|pseudogene|1/1|n.982G>C|p.Ala328Pro|982/1476|982/-1|328/-1||	LINF_340010900	missense_variant	n.982G>C|p.Ala328Pro	hypothetical_protein_-_conserved
LinJ34	247148	A_C	LinJ34_247148_A_C	0	0.139241	0	0	0.142857	C|missense_variant|MODERATE|EXON_LinJ34_242989_248238|LINF_340011200|transcript|LINF_340011200|pseudogene|1/1|n.4160A>C|p.Tyr1387Ser|4160/5250|4160/-1|1387/-1||	LINF_340011200	missense_variant	n.4160A>C|p.Tyr1387Ser	hypothetical_protein_-_conserved
LinJ34	273333	A_C	LinJ34_273333_A_C	0	0.1	0	0	0	C|missense_variant|MODERATE|EXON_LinJ34_272204_279385|LINF_340011800|transcript|LINF_340011800|pseudogene|1/1|n.1130A>C|p.Tyr377Ser|1130/7182|1130/-1|377/-1||	LINF_340011800	missense_variant	n.1130A>C|p.Tyr377Ser	hypothetical_protein_-_conserved
LinJ34	274698	A_C	LinJ34_274698_A_C	0	0.114286	0	0	0	C|missense_variant|MODERATE|EXON_LinJ34_272204_279385|LINF_340011800|transcript|LINF_340011800|pseudogene|1/1|n.2495A>C|p.Tyr832Ser|2495/7182|2495/-1|832/-1||	LINF_340011800	missense_variant	n.2495A>C|p.Tyr832Ser	hypothetical_protein_-_conserved
LinJ34	277029	T_C	LinJ34_277029_T_C	0	1	1	1	0.977778	C|missense_variant|MODERATE|EXON_LinJ34_272204_279385|LINF_340011800|transcript|LINF_340011800|pseudogene|1/1|n.4826T>C|p.Met1609Thr|4826/7182|4826/-1|1609/-1||	LINF_340011800	missense_variant	n.4826T>C|p.Met1609Thr	hypothetical_protein_-_conserved
LinJ34	277826	G_A	LinJ34_277826_G_A	0	1	1	1	1	A|missense_variant|MODERATE|EXON_LinJ34_272204_279385|LINF_340011800|transcript|LINF_340011800|pseudogene|1/1|n.5623G>A|p.Ala1875Thr|5623/7182|5623/-1|1875/-1||	LINF_340011800	missense_variant	n.5623G>A|p.Ala1875Thr	hypothetical_protein_-_conserved
LinJ34	282643	C_T	LinJ34_282643_C_T	0	0	0.12	0	0	T|missense_variant|MODERATE|EXON_LinJ34_281440_283800|LINF_340011900|transcript|LINF_340011900|pseudogene|1/1|n.1204C>T|p.Pro402Ser|1204/2361|1204/-1|402/-1||	LINF_340011900	missense_variant	n.1204C>T|p.Pro402Ser	hypothetical_protein_-_conserved
LinJ34	419108	T_G	LinJ34_419108_T_G	0	0.223077	0.277778	0.304348	0.354839	G|missense_variant|MODERATE|EXON_LinJ34_417671_420376|LINF_340015300|transcript|LINF_340015300|pseudogene|1/1|n.1438T>G|p.Tyr480Asp|1438/2706|1438/-1|480/-1||	LINF_340015300	missense_variant	n.1438T>G|p.Tyr480Asp	hypothetical_protein_-_conserved
LinJ34	419923	A_C	LinJ34_419923_A_C	0	0.139241	0	0	0	C|missense_variant|MODERATE|EXON_LinJ34_417671_420376|LINF_340015300|transcript|LINF_340015300|pseudogene|1/1|n.2253A>C|p.Glu751Asp|2253/2706|2253/-1|751/-1||	LINF_340015300	missense_variant	n.2253A>C|p.Glu751Asp	hypothetical_protein_-_conserved
LinJ34	543269	G_C	LinJ34_543269_G_C	0	0	0	0.142857	0	C|missense_variant|MODERATE|EXON_LinJ34_537464_544858|LINF_340018000|transcript|LINF_340018000|pseudogene|1/1|n.1590C>G|p.Asp530Glu|1590/7395|1590/-1|530/-1||	LINF_340018000	missense_variant	n.1590C>G|p.Asp530Glu	hypothetical_protein_-_conserved
LinJ34	576339	G_A	LinJ34_576339_G_A	0	1	1	1	1	A|missense_variant|MODERATE|EXON_LinJ34_576253_577680|LINF_340019100|transcript|LINF_340019100|pseudogene|1/1|n.1342C>T|p.Pro448Ser|1342/1428|1342/-1|448/-1||	LINF_340019100	missense_variant	n.1342C>T|p.Pro448Ser	hypothetical_protein_-_conserved
LinJ34	624578	T_C	LinJ34_624578_T_C	0	1	1	1	1	C|missense_variant|MODERATE|EXON_LinJ34_622835_625189|LINF_340020300|transcript|LINF_340020300|pseudogene|1/1|n.612A>G|p.Ile204Met|612/2355|612/-1|204/-1||	LINF_340020300	missense_variant	n.612A>G|p.Ile204Met	hypothetical_protein_-_conserved
LinJ34	631268	C_G	LinJ34_631268_C_G	0	0.992481	1	1	1	G|missense_variant|MODERATE|EXON_LinJ34_629433_633398|LINF_340020500|transcript|LINF_340020500|pseudogene|1/1|n.2131G>C|p.Ala711Pro|2131/3966|2131/-1|711/-1||	LINF_340020500	missense_variant	n.2131G>C|p.Ala711Pro	hypothetical_protein_-_conserved
LinJ34	637893	G_A	LinJ34_637893_G_A	0	1	1	1	1	A|missense_variant|MODERATE|EXON_LinJ34_637604_645439|LINF_340020700|transcript|LINF_340020700|pseudogene|1/1|n.7547C>T|p.Thr2516Met|7547/7836|7547/-1|2516/-1||	LINF_340020700	missense_variant	n.7547C>T|p.Thr2516Met	hypothetical_protein_-_conserved
LinJ34	637917	G_A	LinJ34_637917_G_A	0	0	0	0	1	A|missense_variant|MODERATE|EXON_LinJ34_637604_645439|LINF_340020700|transcript|LINF_340020700|pseudogene|1/1|n.7523C>T|p.Thr2508Ile|7523/7836|7523/-1|2508/-1||	LINF_340020700	missense_variant	n.7523C>T|p.Thr2508Ile	hypothetical_protein_-_conserved
LinJ34	690887	T_G	LinJ34_690887_T_G	0	0.189189	0	0	0.307692	G|missense_variant|MODERATE|EXON_LinJ34_688438_691425|LINF_340021600|transcript|LINF_340021600|pseudogene|1/1|n.539A>C|p.His180Pro|539/2988|539/-1|180/-1||	LINF_340021600	missense_variant	n.539A>C|p.His180Pro	hypothetical_protein_-_conserved
LinJ34	690917	T_G	LinJ34_690917_T_G	0	0.140845	0	0	0	G|missense_variant|MODERATE|EXON_LinJ34_688438_691425|LINF_340021600|transcript|LINF_340021600|pseudogene|1/1|n.509A>C|p.His170Pro|509/2988|509/-1|170/-1||	LINF_340021600	missense_variant	n.509A>C|p.His170Pro	hypothetical_protein_-_conserved
LinJ34	691407	T_A	LinJ34_691407_T_A	0	1	1	1	0.948718	A|missense_variant|MODERATE|EXON_LinJ34_688438_691425|LINF_340021600|transcript|LINF_340021600|pseudogene|1/1|n.19A>T|p.Thr7Ser|19/2988|19/-1|7/-1||	LINF_340021600	missense_variant	n.19A>T|p.Thr7Ser	hypothetical_protein_-_conserved
LinJ34	720806	G_A	LinJ34_720806_G_A	0	0	1	1	1	A|missense_variant|MODERATE|EXON_LinJ34_719512_721041|LINF_340022300|transcript|LINF_340022300|pseudogene|1/1|n.236C>T|p.Ala79Val|236/1530|236/-1|79/-1||	LINF_340022300	missense_variant	n.236C>T|p.Ala79Val	hypothetical_protein_-_conserved
LinJ34	877417	C_T	LinJ34_877417_C_T	0	1	1	1	1	T|missense_variant|MODERATE|EXON_LinJ34_875441_881089|LINF_340025900|transcript|LINF_340025900|pseudogene|1/1|n.3673G>A|p.Val1225Met|3673/5649|3673/-1|1225/-1||	LINF_340025900	missense_variant	n.3673G>A|p.Val1225Met	hypothetical_protein_-_conserved
LinJ34	879454	C_G	LinJ34_879454_C_G	0	0.155039	0	0	0	G|missense_variant|MODERATE|EXON_LinJ34_875441_881089|LINF_340025900|transcript|LINF_340025900|pseudogene|1/1|n.1636G>C|p.Ala546Pro|1636/5649|1636/-1|546/-1||	LINF_340025900	missense_variant	n.1636G>C|p.Ala546Pro	hypothetical_protein_-_conserved
LinJ34	879466	A_G	LinJ34_879466_A_G	0	0.142857	0.148649	0.131579	0	G|missense_variant|MODERATE|EXON_LinJ34_875441_881089|LINF_340025900|transcript|LINF_340025900|pseudogene|1/1|n.1624T>C|p.Ser542Pro|1624/5649|1624/-1|542/-1||	LINF_340025900	missense_variant	n.1624T>C|p.Ser542Pro	hypothetical_protein_-_conserved
LinJ34	880759	C_T	LinJ34_880759_C_T	0	1	1	1	0.480769	T|missense_variant|MODERATE|EXON_LinJ34_875441_881089|LINF_340025900|transcript|LINF_340025900|pseudogene|1/1|n.331G>A|p.Ala111Thr|331/5649|331/-1|111/-1||	LINF_340025900	missense_variant	n.331G>A|p.Ala111Thr	hypothetical_protein_-_conserved
LinJ34	912777	G_A	LinJ34_912777_G_A	0	1	1	1	0.952381	A|missense_variant|MODERATE|EXON_LinJ34_912713_914188|LINF_340026800|transcript|LINF_340026800|pseudogene|1/1|n.1412C>T|p.Ser471Phe|1412/1476|1412/-1|471/-1||	LINF_340026800	missense_variant	n.1412C>T|p.Ser471Phe	hypothetical_protein_-_conserved
LinJ34	919506	C_T	LinJ34_919506_C_T	0	1	1	0.983607	0	T|missense_variant|MODERATE|EXON_LinJ34_918037_922674|LINF_340027000|transcript|LINF_340027000|pseudogene|1/1|n.3169G>A|p.Glu1057Lys|3169/4638|3169/-1|1057/-1||	LINF_340027000	missense_variant	n.3169G>A|p.Glu1057Lys	hypothetical_protein_-_conserved
LinJ34	922018	C_A	LinJ34_922018_C_A	0	0	0	0	0.1	A|missense_variant|MODERATE|EXON_LinJ34_918037_922674|LINF_340027000|transcript|LINF_340027000|pseudogene|1/1|n.657G>T|p.Met219Ile|657/4638|657/-1|219/-1||	LINF_340027000	missense_variant	n.657G>T|p.Met219Ile	hypothetical_protein_-_conserved
LinJ34	922614	C_A	LinJ34_922614_C_A	0	1	1	0.983051	0.958333	A|missense_variant|MODERATE|EXON_LinJ34_918037_922674|LINF_340027000|transcript|LINF_340027000|pseudogene|1/1|n.61G>T|p.Ala21Ser|61/4638|61/-1|21/-1||	LINF_340027000	missense_variant	n.61G>T|p.Ala21Ser	hypothetical_protein_-_conserved
LinJ34	1053715	C_A	LinJ34_1053715_C_A	0	0	0.107143	0.129032	0	A|missense_variant|MODERATE|EXON_LinJ34_1052881_1054014|LINF_340030300|transcript|LINF_340030300|pseudogene|1/1|n.300G>T|p.Leu100Phe|300/1134|300/-1|100/-1||	LINF_340030300	missense_variant	n.300G>T|p.Leu100Phe	hypothetical_protein_-_conserved
LinJ34	1065588	T_G	LinJ34_1065588_T_G	0	0	0.103448	0.119048	0	G|missense_variant|MODERATE|EXON_LinJ34_1065155_1066765|LINF_340030700|transcript|LINF_340030700|pseudogene|1/1|n.1178A>C|p.Asn393Thr|1178/1611|1178/-1|393/-1||	LINF_340030700	missense_variant	n.1178A>C|p.Asn393Thr	hypothetical_protein_-_conserved
LinJ34	1125897	C_A	LinJ34_1125897_C_A	0	1	1	1	1	A|missense_variant|MODERATE|EXON_LinJ34_1124438_1135114|LINF_340031500|transcript|LINF_340031500|pseudogene|1/1|n.1460C>A|p.Thr487Asn|1460/10677|1460/-1|487/-1||	LINF_340031500	missense_variant	n.1460C>A|p.Thr487Asn	hypothetical_protein_-_conserved
LinJ34	1125950	T_C	LinJ34_1125950_T_C	0	1	1	1	1	C|missense_variant|MODERATE|EXON_LinJ34_1124438_1135114|LINF_340031500|transcript|LINF_340031500|pseudogene|1/1|n.1513T>C|p.Phe505Leu|1513/10677|1513/-1|505/-1||	LINF_340031500	missense_variant	n.1513T>C|p.Phe505Leu	hypothetical_protein_-_conserved
LinJ34	1138419	G_T	LinJ34_1138419_G_T	0	1	1	1	0.962264	T|missense_variant|MODERATE|EXON_LinJ34_1137619_1139292|LINF_340031700|transcript|LINF_340031700|pseudogene|1/1|n.801G>T|p.Gln267His|801/1674|801/-1|267/-1||	LINF_340031700	missense_variant	n.801G>T|p.Gln267His	hypothetical_protein_-_conserved
LinJ34	1167162	G_A	LinJ34_1167162_G_A	0	1	0.986301	1	1	A|missense_variant|MODERATE|EXON_LinJ34_1166298_1170398|LINF_340032400|transcript|LINF_340032400|pseudogene|1/1|n.865G>A|p.Ala289Thr|865/4101|865/-1|289/-1||	LINF_340032400	missense_variant	n.865G>A|p.Ala289Thr	hypothetical_protein_-_conserved
LinJ34	1191032	A_G	LinJ34_1191032_A_G	0	0	0	0.104167	0	G|missense_variant|MODERATE|EXON_LinJ34_1190048_1191403|LINF_340033100|transcript|LINF_340033100|pseudogene|1/1|n.985A>G|p.Ile329Val|985/1356|985/-1|329/-1||	LINF_340033100	missense_variant	n.985A>G|p.Ile329Val	hypothetical_protein_-_conserved
LinJ34	1217729	A_C	LinJ34_1217729_A_C	0	0	0	0.155556	0	C|missense_variant|MODERATE|EXON_LinJ34_1217725_1218630|LINF_340033600|transcript|LINF_340033600|pseudogene|1/1|n.5A>C|p.Asn2Thr|5/906|5/-1|2/-1||	LINF_340033600	missense_variant	n.5A>C|p.Asn2Thr	hypothetical_protein_-_conserved
LinJ34	1221560	G_A	LinJ34_1221560_G_A	0	0	0	0	1	A|missense_variant|MODERATE|EXON_LinJ34_1221226_1222257|LINF_340033700|transcript|LINF_340033700|pseudogene|1/1|n.335G>A|p.Ser112Asn|335/1032|335/-1|112/-1||	LINF_340033700	missense_variant	n.335G>A|p.Ser112Asn	hypothetical_protein_-_conserved
LinJ34	1347677	A_G	LinJ34_1347677_A_G	0	0.992188	1	1	0	G|missense_variant|MODERATE|EXON_LinJ34_1347157_1348956|LINF_340037100|transcript|LINF_340037100|pseudogene|1/1|n.521A>G|p.Asp174Gly|521/1800|521/-1|174/-1||	LINF_340037100	missense_variant	n.521A>G|p.Asp174Gly	hypothetical_protein_-_conserved
LinJ34	1358854	A_C	LinJ34_1358854_A_C	0	0	0	0	0.117647	C|missense_variant|MODERATE|EXON_LinJ34_1358557_1360467|LINF_340037350|transcript|LINF_340037350|pseudogene|1/1|n.298A>C|p.Thr100Pro|298/1911|298/-1|100/-1||	LINF_340037350	missense_variant	n.298A>C|p.Thr100Pro	hypothetical_protein_-_conserved
LinJ34	1358864	A_C	LinJ34_1358864_A_C	0	0.125	0.130952	0.142857	0.227273	C|missense_variant|MODERATE|EXON_LinJ34_1358557_1360467|LINF_340037350|transcript|LINF_340037350|pseudogene|1/1|n.308A>C|p.His103Pro|308/1911|308/-1|103/-1||	LINF_340037350	missense_variant	n.308A>C|p.His103Pro	hypothetical_protein_-_conserved
LinJ34	1358871	C_A	LinJ34_1358871_C_A	0	0	0.111111	0	0	A|missense_variant|MODERATE|EXON_LinJ34_1358557_1360467|LINF_340037350|transcript|LINF_340037350|pseudogene|1/1|n.315C>A|p.Asp105Glu|315/1911|315/-1|105/-1||	LINF_340037350	missense_variant	n.315C>A|p.Asp105Glu	hypothetical_protein_-_conserved
LinJ34	1359923	C_T	LinJ34_1359923_C_T	0	0	0	0	1	T|missense_variant|MODERATE|EXON_LinJ34_1358557_1360467|LINF_340037350|transcript|LINF_340037350|pseudogene|1/1|n.1367C>T|p.Thr456Met|1367/1911|1367/-1|456/-1||	LINF_340037350	missense_variant	n.1367C>T|p.Thr456Met	hypothetical_protein_-_conserved
LinJ34	1359931	A_G	LinJ34_1359931_A_G	0	1	1	0.983607	1	G|missense_variant|MODERATE|EXON_LinJ34_1358557_1360467|LINF_340037350|transcript|LINF_340037350|pseudogene|1/1|n.1375A>G|p.Thr459Ala|1375/1911|1375/-1|459/-1||	LINF_340037350	missense_variant	n.1375A>G|p.Thr459Ala	hypothetical_protein_-_conserved
LinJ34	1406045	T_G	LinJ34_1406045_T_G	0	0	0	0.104167	0	G|missense_variant|MODERATE|EXON_LinJ34_1404853_1406157|LINF_340038200|transcript|LINF_340038200|pseudogene|1/1|n.1193T>G|p.Val398Gly|1193/1305|1193/-1|398/-1||	LINF_340038200	missense_variant	n.1193T>G|p.Val398Gly	hypothetical_protein_-_conserved
LinJ34	1407419	A_C	LinJ34_1407419_A_C	0	0.141892	0	0	0	C|missense_variant|MODERATE|EXON_LinJ34_1407014_1407778|LINF_340038300|transcript|LINF_340038300|pseudogene|1/1|n.406A>C|p.Thr136Pro|406/765|406/-1|136/-1||	LINF_340038300	missense_variant	n.406A>C|p.Thr136Pro	hypothetical_protein_-_conserved
LinJ34	1411707	A_G	LinJ34_1411707_A_G	0	0	0.102564	0	0	G|missense_variant|MODERATE|EXON_LinJ34_1411292_1413058|LINF_340038500|transcript|LINF_340038500|pseudogene|1/1|n.416A>G|p.Asp139Gly|416/1767|416/-1|139/-1||	LINF_340038500	missense_variant	n.416A>G|p.Asp139Gly	hypothetical_protein_-_conserved
LinJ34	1411710	C_G	LinJ34_1411710_C_G	0	0	0	0	0.105263	G|missense_variant|MODERATE|EXON_LinJ34_1411292_1413058|LINF_340038500|transcript|LINF_340038500|pseudogene|1/1|n.419C>G|p.Ala140Gly|419/1767|419/-1|140/-1||	LINF_340038500	missense_variant	n.419C>G|p.Ala140Gly	hypothetical_protein_-_conserved
LinJ34	1418354	A_C	LinJ34_1418354_A_C	0	0	0	0	1	C|missense_variant|MODERATE|EXON_LinJ34_1417627_1418835|LINF_340038700|transcript|LINF_340038700|pseudogene|1/1|n.728A>C|p.Asn243Thr|728/1209|728/-1|243/-1||	LINF_340038700	missense_variant	n.728A>C|p.Asn243Thr	hypothetical_protein_-_conserved
LinJ34	1418674	G_C	LinJ34_1418674_G_C	0	0	0	0	1	C|missense_variant|MODERATE|EXON_LinJ34_1417627_1418835|LINF_340038700|transcript|LINF_340038700|pseudogene|1/1|n.1048G>C|p.Gly350Arg|1048/1209|1048/-1|350/-1||	LINF_340038700	missense_variant	n.1048G>C|p.Gly350Arg	hypothetical_protein_-_conserved
LinJ34	1429183	T_A	LinJ34_1429183_T_A	0	1	1	1	0	A|missense_variant|MODERATE|EXON_LinJ34_1428590_1431790|LINF_340038900|transcript|LINF_340038900|pseudogene|1/1|n.594T>A|p.His198Gln|594/3201|594/-1|198/-1||	LINF_340038900	missense_variant	n.594T>A|p.His198Gln	hypothetical_protein_-_conserved
LinJ34	1467287	C_T	LinJ34_1467287_C_T	0	0	0	0	1	T|missense_variant|MODERATE|EXON_LinJ34_1466669_1468105|LINF_340039900|transcript|LINF_340039900|pseudogene|1/1|n.619C>T|p.His207Tyr|619/1437|619/-1|207/-1||	LINF_340039900	missense_variant	n.619C>T|p.His207Tyr	hypothetical_protein_-_conserved
LinJ34	1467943	A_T	LinJ34_1467943_A_T	0	0	0	0	0.972973	T|missense_variant|MODERATE|EXON_LinJ34_1466669_1468105|LINF_340039900|transcript|LINF_340039900|pseudogene|1/1|n.1275A>T|p.Glu425Asp|1275/1437|1275/-1|425/-1||	LINF_340039900	missense_variant	n.1275A>T|p.Glu425Asp	hypothetical_protein_-_conserved
LinJ34	1470398	C_T	LinJ34_1470398_C_T	0	1	1	1	1	T|missense_variant|MODERATE|EXON_LinJ34_1469948_1471519|LINF_340040100|transcript|LINF_340040100|pseudogene|1/1|n.451C>T|p.Pro151Ser|451/1572|451/-1|151/-1||	LINF_340040100	missense_variant	n.451C>T|p.Pro151Ser	hypothetical_protein_-_conserved
LinJ34	1497666	A_G	LinJ34_1497666_A_G	0	1	1	1	1	G|missense_variant|MODERATE|EXON_LinJ34_1495943_1498132|LINF_340040900|transcript|LINF_340040900|pseudogene|1/1|n.1724A>G|p.Asp575Gly|1724/2190|1724/-1|575/-1||	LINF_340040900	missense_variant	n.1724A>G|p.Asp575Gly	hypothetical_protein_-_conserved
LinJ34	1498011	C_T	LinJ34_1498011_C_T	0	1	1	1	1	T|missense_variant|MODERATE|EXON_LinJ34_1495943_1498132|LINF_340040900|transcript|LINF_340040900|pseudogene|1/1|n.2069C>T|p.Ala690Val|2069/2190|2069/-1|690/-1||	LINF_340040900	missense_variant	n.2069C>T|p.Ala690Val	hypothetical_protein_-_conserved
LinJ34	1520883	C_A	LinJ34_1520883_C_A	0	1	1	1	1	A|missense_variant|MODERATE|EXON_LinJ34_1518893_1522522|LINF_340041400|transcript|LINF_340041400|pseudogene|1/1|n.1991C>A|p.Ala664Glu|1991/3630|1991/-1|664/-1||	LINF_340041400	missense_variant	n.1991C>A|p.Ala664Glu	hypothetical_protein_-_conserved
LinJ34	1522334	G_A	LinJ34_1522334_G_A	0	1	1	1	1	A|missense_variant|MODERATE|EXON_LinJ34_1518893_1522522|LINF_340041400|transcript|LINF_340041400|pseudogene|1/1|n.3442G>A|p.Asp1148Asn|3442/3630|3442/-1|1148/-1||	LINF_340041400	missense_variant	n.3442G>A|p.Asp1148Asn	hypothetical_protein_-_conserved
LinJ34	1529726	A_G	LinJ34_1529726_A_G	0	0	0	0	0.1	G|missense_variant|MODERATE|EXON_LinJ34_1529144_1529857|LINF_340041700|transcript|LINF_340041700|pseudogene|1/1|n.583A>G|p.Lys195Glu|583/714|583/-1|195/-1||	LINF_340041700	missense_variant	n.583A>G|p.Lys195Glu	hypothetical_protein_-_conserved
LinJ34	1545659	G_T	LinJ34_1545659_G_T	0	0	0.101449	0	0.146341	T|missense_variant|MODERATE|EXON_LinJ34_1541603_1547440|LINF_340042700|transcript|LINF_340042700|pseudogene|1/1|n.4057G>T|p.Ala1353Ser|4057/5838|4057/-1|1353/-1||	LINF_340042700	missense_variant	n.4057G>T|p.Ala1353Ser	hypothetical_protein_-_conserved
LinJ34	1555270	A_C	LinJ34_1555270_A_C	0	0	0	0	0.1	C|missense_variant|MODERATE|EXON_LinJ34_1554264_1557086|LINF_340043100|transcript|LINF_340043100|pseudogene|1/1|n.1007A>C|p.Gln336Pro|1007/2823|1007/-1|336/-1||	LINF_340043100	missense_variant	n.1007A>C|p.Gln336Pro	hypothetical_protein_-_conserved
LinJ34	1558725	T_G	LinJ34_1558725_T_G	0	0.137931	0	0	0	G|missense_variant|MODERATE|EXON_LinJ34_1557870_1560482|LINF_340043200|transcript|LINF_340043200|pseudogene|1/1|n.856T>G|p.Phe286Val|856/2613|856/-1|286/-1||	LINF_340043200	missense_variant	n.856T>G|p.Phe286Val	hypothetical_protein_-_conserved
LinJ34	1575553	G_T	LinJ34_1575553_G_T	0	1	1	1	1	T|missense_variant|MODERATE|EXON_LinJ34_1574464_1575999|LINF_340043700|transcript|LINF_340043700|pseudogene|1/1|n.1090G>T|p.Ala364Ser|1090/1536|1090/-1|364/-1||	LINF_340043700	missense_variant	n.1090G>T|p.Ala364Ser	hypothetical_protein_-_conserved
LinJ34	1600995	G_C	LinJ34_1600995_G_C	0	0.992647	1	1	1	C|missense_variant|MODERATE|EXON_LinJ34_1600296_1604420|LINF_340044400|transcript|LINF_340044400|pseudogene|1/1|n.700G>C|p.Glu234Gln|700/4125|700/-1|234/-1||	LINF_340044400	missense_variant	n.700G>C|p.Glu234Gln	hypothetical_protein_-_conserved
LinJ34	1601397	G_T	LinJ34_1601397_G_T	0	0.993333	1	1	1	T|missense_variant|MODERATE|EXON_LinJ34_1600296_1604420|LINF_340044400|transcript|LINF_340044400|pseudogene|1/1|n.1102G>T|p.Val368Leu|1102/4125|1102/-1|368/-1||	LINF_340044400	missense_variant	n.1102G>T|p.Val368Leu	hypothetical_protein_-_conserved
LinJ34	1601867	G_C	LinJ34_1601867_G_C	0	1	1	1	1	C|missense_variant|MODERATE|EXON_LinJ34_1600296_1604420|LINF_340044400|transcript|LINF_340044400|pseudogene|1/1|n.1572G>C|p.Glu524Asp|1572/4125|1572/-1|524/-1||	LINF_340044400	missense_variant	n.1572G>C|p.Glu524Asp	hypothetical_protein_-_conserved
LinJ34	1603996	C_T	LinJ34_1603996_C_T	0	1	1	1	1	T|missense_variant|MODERATE|EXON_LinJ34_1600296_1604420|LINF_340044400|transcript|LINF_340044400|pseudogene|1/1|n.3701C>T|p.Ser1234Leu|3701/4125|3701/-1|1234/-1||	LINF_340044400	missense_variant	n.3701C>T|p.Ser1234Leu	hypothetical_protein_-_conserved
LinJ34	1604298	G_A	LinJ34_1604298_G_A	0	1	1	1	1	A|missense_variant|MODERATE|EXON_LinJ34_1600296_1604420|LINF_340044400|transcript|LINF_340044400|pseudogene|1/1|n.4003G>A|p.Ala1335Thr|4003/4125|4003/-1|1335/-1||	LINF_340044400	missense_variant	n.4003G>A|p.Ala1335Thr	hypothetical_protein_-_conserved
LinJ34	1611729	C_T	LinJ34_1611729_C_T	0	1	1	1	0.97619	T|missense_variant|MODERATE|EXON_LinJ34_1610948_1611994|LINF_340044800|transcript|LINF_340044800|pseudogene|1/1|n.782C>T|p.Ala261Val|782/1047|782/-1|261/-1||	LINF_340044800	missense_variant	n.782C>T|p.Ala261Val	hypothetical_protein_-_conserved
LinJ34	1617725	A_C	LinJ34_1617725_A_C	0	1	1	1	0.976744	C|missense_variant|MODERATE|EXON_LinJ34_1617140_1618462|LINF_340045000|transcript|LINF_340045000|pseudogene|1/1|n.586A>C|p.Asn196His|586/1323|586/-1|196/-1||	LINF_340045000	missense_variant	n.586A>C|p.Asn196His	hypothetical_protein_-_conserved
LinJ34	1618140	C_T	LinJ34_1618140_C_T	0	1	1	1	0.979167	T|missense_variant|MODERATE|EXON_LinJ34_1617140_1618462|LINF_340045000|transcript|LINF_340045000|pseudogene|1/1|n.1001C>T|p.Ser334Leu|1001/1323|1001/-1|334/-1||	LINF_340045000	missense_variant	n.1001C>T|p.Ser334Leu	hypothetical_protein_-_conserved
LinJ34	1621676	A_C	LinJ34_1621676_A_C	0	1	1	1	1	C|missense_variant|MODERATE|EXON_LinJ34_1621462_1623015|LINF_340045100|transcript|LINF_340045100|pseudogene|1/1|n.215A>C|p.Asp72Ala|215/1554|215/-1|72/-1||	LINF_340045100	missense_variant	n.215A>C|p.Asp72Ala	hypothetical_protein_-_conserved
LinJ34	1622019	G_T	LinJ34_1622019_G_T	0	1	0.986301	1	1	T|missense_variant|MODERATE|EXON_LinJ34_1621462_1623015|LINF_340045100|transcript|LINF_340045100|pseudogene|1/1|n.558G>T|p.Glu186Asp|558/1554|558/-1|186/-1||	LINF_340045100	missense_variant	n.558G>T|p.Glu186Asp	hypothetical_protein_-_conserved
LinJ34	1622431	G_A	LinJ34_1622431_G_A	0	1	1	1	1	A|missense_variant|MODERATE|EXON_LinJ34_1621462_1623015|LINF_340045100|transcript|LINF_340045100|pseudogene|1/1|n.970G>A|p.Ala324Thr|970/1554|970/-1|324/-1||	LINF_340045100	missense_variant	n.970G>A|p.Ala324Thr	hypothetical_protein_-_conserved
LinJ34	1626442	T_G	LinJ34_1626442_T_G	0	0	0	0.122449	0	G|missense_variant|MODERATE|EXON_LinJ34_1626366_1627223|LINF_340045300|transcript|LINF_340045300|pseudogene|1/1|n.77T>G|p.Leu26Arg|77/858|77/-1|26/-1||	LINF_340045300	missense_variant	n.77T>G|p.Leu26Arg	hypothetical_protein_-_conserved
LinJ34	1626961	G_T	LinJ34_1626961_G_T	0	0.993421	1	1	1	T|missense_variant|MODERATE|EXON_LinJ34_1626366_1627223|LINF_340045300|transcript|LINF_340045300|pseudogene|1/1|n.596G>T|p.Gly199Val|596/858|596/-1|199/-1||	LINF_340045300	missense_variant	n.596G>T|p.Gly199Val	hypothetical_protein_-_conserved
LinJ34	1634498	C_T	LinJ34_1634498_C_T	0	1	0.985507	1	1	T|missense_variant|MODERATE|EXON_LinJ34_1631629_1635543|LINF_340045500|transcript|LINF_340045500|pseudogene|1/1|n.2870C>T|p.Thr957Ile|2870/3915|2870/-1|957/-1||	LINF_340045500	missense_variant	n.2870C>T|p.Thr957Ile	hypothetical_protein_-_conserved
LinJ34	1635326	C_T	LinJ34_1635326_C_T	0	1	1	1	1	T|missense_variant|MODERATE|EXON_LinJ34_1631629_1635543|LINF_340045500|transcript|LINF_340045500|pseudogene|1/1|n.3698C>T|p.Ser1233Phe|3698/3915|3698/-1|1233/-1||	LINF_340045500	missense_variant	n.3698C>T|p.Ser1233Phe	hypothetical_protein_-_conserved
LinJ34	1644927	A_T	LinJ34_1644927_A_T	0	1	1	1	1	T|missense_variant|MODERATE|EXON_LinJ34_1644528_1645307|LINF_340046100|transcript|LINF_340046100|pseudogene|1/1|n.400A>T|p.Ser134Cys|400/780|400/-1|134/-1||	LINF_340046100	missense_variant	n.400A>T|p.Ser134Cys	hypothetical_protein_-_conserved
LinJ34	1728585	T_G	LinJ34_1728585_T_G	0	0.128205	0	0	0	G|missense_variant|MODERATE|EXON_LinJ34_1727832_1728851|LINF_340048200|transcript|LINF_340048200|pseudogene|1/1|n.754T>G|p.Leu252Val|754/1020|754/-1|252/-1||	LINF_340048200	missense_variant	n.754T>G|p.Leu252Val	hypothetical_protein_-_conserved
LinJ34	1738662	A_C	LinJ34_1738662_A_C	0	0.106061	0.147059	0	0.129032	C|missense_variant|MODERATE|EXON_LinJ34_1737554_1739623|LINF_340048500|transcript|LINF_340048500|pseudogene|1/1|n.1109A>C|p.Tyr370Ser|1109/2070|1109/-1|370/-1||	LINF_340048500	missense_variant	n.1109A>C|p.Tyr370Ser	hypothetical_protein_-_conserved
LinJ34	1750326	T_G	LinJ34_1750326_T_G	0	0.105263	0	0	0.114286	G|missense_variant|MODERATE|EXON_LinJ34_1747683_1755482|LINF_340048900|transcript|LINF_340048900|pseudogene|1/1|n.2644T>G|p.Phe882Val|2644/7800|2644/-1|882/-1||	LINF_340048900	missense_variant	n.2644T>G|p.Phe882Val	hypothetical_protein_-_conserved
LinJ34	1750584	C_T	LinJ34_1750584_C_T	0	1	1	0.983607	1	T|missense_variant|MODERATE|EXON_LinJ34_1747683_1755482|LINF_340048900|transcript|LINF_340048900|pseudogene|1/1|n.2902C>T|p.Pro968Ser|2902/7800|2902/-1|968/-1||	LINF_340048900	missense_variant	n.2902C>T|p.Pro968Ser	hypothetical_protein_-_conserved
LinJ34	1762090	A_C	LinJ34_1762090_A_C	0	0	0	0	0.1	C|missense_variant|MODERATE|EXON_LinJ34_1761892_1763289|LINF_340049200|transcript|LINF_340049200|pseudogene|1/1|n.199A>C|p.Thr67Pro|199/1398|199/-1|67/-1||	LINF_340049200	missense_variant	n.199A>C|p.Thr67Pro	hypothetical_protein_-_conserved
LinJ34	1796980	A_C	LinJ34_1796980_A_C	0	0	0	0.1	0	C|missense_variant|MODERATE|EXON_LinJ34_1795411_1797189|LINF_340050300|transcript|LINF_340050300|pseudogene|1/1|n.1570A>C|p.Ile524Leu|1570/1779|1570/-1|524/-1||	LINF_340050300	missense_variant	n.1570A>C|p.Ile524Leu	hypothetical_protein_-_conserved
LinJ34	1841620	A_G	LinJ34_1841620_A_G	0	0.992806	1	1	1	G|missense_variant|MODERATE|EXON_LinJ34_1841118_1842194|LINF_340052100|transcript|LINF_340052100|pseudogene|1/1|n.503A>G|p.His168Arg|503/1077|503/-1|168/-1||	LINF_340052100	missense_variant	n.503A>G|p.His168Arg	hypothetical_protein_-_conserved
LinJ34	1841701	A_G	LinJ34_1841701_A_G	0	1	1	1	1	G|missense_variant|MODERATE|EXON_LinJ34_1841118_1842194|LINF_340052100|transcript|LINF_340052100|pseudogene|1/1|n.584A>G|p.Asn195Ser|584/1077|584/-1|195/-1||	LINF_340052100	missense_variant	n.584A>G|p.Asn195Ser	hypothetical_protein_-_conserved
LinJ34	1845353	T_C	LinJ34_1845353_T_C	0	0.107914	0	0	0	C|missense_variant|MODERATE|EXON_LinJ34_1844711_1846153|LINF_340052300|transcript|LINF_340052300|pseudogene|1/1|n.643T>C|p.Ser215Pro|643/1443|643/-1|215/-1||	LINF_340052300	missense_variant	n.643T>C|p.Ser215Pro	hypothetical_protein_-_conserved
LinJ35	22997	T_G	LinJ35_22997_T_G	0	1	1	1	0.982456	G|missense_variant|MODERATE|EXON_LinJ35_22315_24327|LINF_350005700|transcript|LINF_350005700|pseudogene|1/1|n.1331A>C|p.Glu444Ala|1331/2013|1331/-1|444/-1||	LINF_350005700	missense_variant	n.1331A>C|p.Glu444Ala	hypothetical_protein_-_conserved
LinJ35	23009	T_A	LinJ35_23009_T_A	0	1	1	1	0.982143	A|missense_variant|MODERATE|EXON_LinJ35_22315_24327|LINF_350005700|transcript|LINF_350005700|pseudogene|1/1|n.1319A>T|p.Lys440Met|1319/2013|1319/-1|440/-1||	LINF_350005700	missense_variant	n.1319A>T|p.Lys440Met	hypothetical_protein_-_conserved
LinJ35	23576	A_G	LinJ35_23576_A_G	0	1	1	1	0.952381	G|missense_variant|MODERATE|EXON_LinJ35_22315_24327|LINF_350005700|transcript|LINF_350005700|pseudogene|1/1|n.752T>C|p.Val251Ala|752/2013|752/-1|251/-1||	LINF_350005700	missense_variant	n.752T>C|p.Val251Ala	hypothetical_protein_-_conserved
LinJ35	39169	A_C	LinJ35_39169_A_C	0	0.108108	0	0	0	C|missense_variant|MODERATE|EXON_LinJ35_39098_39970|LINF_350006600|transcript|LINF_350006600|pseudogene|1/1|n.802T>G|p.Ser268Ala|802/873|802/-1|268/-1||	LINF_350006600	missense_variant	n.802T>G|p.Ser268Ala	hypothetical_protein_-_conserved
LinJ35	54585	A_G	LinJ35_54585_A_G	0	1	1	1	1	G|missense_variant|MODERATE|EXON_LinJ35_51467_57838|LINF_350007100|transcript|LINF_350007100|pseudogene|1/1|n.3119A>G|p.Asp1040Gly|3119/6372|3119/-1|1040/-1||	LINF_350007100	missense_variant	n.3119A>G|p.Asp1040Gly	hypothetical_protein_-_conserved
LinJ35	68043	A_C	LinJ35_68043_A_C	0	0.135135	0	0	0	C|missense_variant|MODERATE|EXON_LinJ35_66947_69088|LINF_350007600|transcript|LINF_350007600|pseudogene|1/1|n.1097A>C|p.His366Pro|1097/2142|1097/-1|366/-1||	LINF_350007600	missense_variant	n.1097A>C|p.His366Pro	hypothetical_protein_-_conserved
LinJ35	93152	A_C	LinJ35_93152_A_C	0	0	0.105263	0	0	C|missense_variant|MODERATE|EXON_LinJ35_92788_94281|LINF_350008500|transcript|LINF_350008500|pseudogene|1/1|n.365A>C|p.Asp122Ala|365/1494|365/-1|122/-1||	LINF_350008500	missense_variant	n.365A>C|p.Asp122Ala	hypothetical_protein_-_conserved
LinJ35	140662	T_G	LinJ35_140662_T_G	0	0	0	0	0.114286	G|missense_variant|MODERATE|EXON_LinJ35_140058_141074|LINF_350009900|transcript|LINF_350009900|pseudogene|1/1|n.605T>G|p.Val202Gly|605/1017|605/-1|202/-1||	LINF_350009900	missense_variant	n.605T>G|p.Val202Gly	hypothetical_protein_-_conserved
LinJ35	203097	T_G	LinJ35_203097_T_G	0	0	0	0	0.117647	G|missense_variant|MODERATE|EXON_LinJ35_201887_209383|LINF_350010800|transcript|LINF_350010800|pseudogene|1/1|n.1211T>G|p.Val404Gly|1211/7497|1211/-1|404/-1||	LINF_350010800	missense_variant	n.1211T>G|p.Val404Gly	hypothetical_protein_-_conserved
LinJ35	231229	A_C	LinJ35_231229_A_C	0	0.121795	0	0	0.166667	C|missense_variant|MODERATE|EXON_LinJ35_225546_238088|LINF_350011300|transcript|LINF_350011300|pseudogene|1/1|n.5684A>C|p.Asn1895Thr|5684/12543|5684/-1|1895/-1||	LINF_350011300	missense_variant	n.5684A>C|p.Asn1895Thr	hypothetical_protein_-_conserved
LinJ35	234263	T_G	LinJ35_234263_T_G	0	1	1	1	0.978723	G|missense_variant|MODERATE|EXON_LinJ35_225546_238088|LINF_350011300|transcript|LINF_350011300|pseudogene|1/1|n.8718T>G|p.Ser2906Arg|8718/12543|8718/-1|2906/-1||	LINF_350011300	missense_variant	n.8718T>G|p.Ser2906Arg	hypothetical_protein_-_conserved
LinJ35	282276	A_C	LinJ35_282276_A_C	0	0	0	0	1	C|missense_variant|MODERATE|EXON_LinJ35_281739_284735|LINF_350012700|transcript|LINF_350012700|pseudogene|1/1|n.538A>C|p.Thr180Pro|538/2997|538/-1|180/-1||	LINF_350012700	missense_variant	n.538A>C|p.Thr180Pro	hypothetical_protein_-_conserved
LinJ35	283333	G_A	LinJ35_283333_G_A	0	0.993377	1	1	0	A|missense_variant|MODERATE|EXON_LinJ35_281739_284735|LINF_350012700|transcript|LINF_350012700|pseudogene|1/1|n.1595G>A|p.Ser532Asn|1595/2997|1595/-1|532/-1||	LINF_350012700	missense_variant	n.1595G>A|p.Ser532Asn	hypothetical_protein_-_conserved
LinJ35	283341	A_G	LinJ35_283341_A_G	0	1	1	1	0	G|missense_variant|MODERATE|EXON_LinJ35_281739_284735|LINF_350012700|transcript|LINF_350012700|pseudogene|1/1|n.1603A>G|p.Thr535Ala|1603/2997|1603/-1|535/-1||	LINF_350012700	missense_variant	n.1603A>G|p.Thr535Ala	hypothetical_protein_-_conserved
LinJ35	283656	G_A	LinJ35_283656_G_A	0	0	0	0	1	A|missense_variant|MODERATE|EXON_LinJ35_281739_284735|LINF_350012700|transcript|LINF_350012700|pseudogene|1/1|n.1918G>A|p.Gly640Arg|1918/2997|1918/-1|640/-1||	LINF_350012700	missense_variant	n.1918G>A|p.Gly640Arg	hypothetical_protein_-_conserved
LinJ35	284461	C_T	LinJ35_284461_C_T	0	0	0	0	0.98	T|missense_variant|MODERATE|EXON_LinJ35_281739_284735|LINF_350012700|transcript|LINF_350012700|pseudogene|1/1|n.2723C>T|p.Ala908Val|2723/2997|2723/-1|908/-1||	LINF_350012700	missense_variant	n.2723C>T|p.Ala908Val	hypothetical_protein_-_conserved
LinJ35	288177	G_C	LinJ35_288177_G_C	0	0.993007	1	1	0	C|missense_variant|MODERATE|EXON_LinJ35_287444_292426|LINF_350012800|transcript|LINF_350012800|pseudogene|1/1|n.734G>C|p.Ser245Thr|734/4983|734/-1|245/-1||	LINF_350012800	missense_variant	n.734G>C|p.Ser245Thr	hypothetical_protein_-_conserved
LinJ35	289022	A_G	LinJ35_289022_A_G	0	1	1	1	0.97561	G|missense_variant|MODERATE|EXON_LinJ35_287444_292426|LINF_350012800|transcript|LINF_350012800|pseudogene|1/1|n.1579A>G|p.Thr527Ala|1579/4983|1579/-1|527/-1||	LINF_350012800	missense_variant	n.1579A>G|p.Thr527Ala	hypothetical_protein_-_conserved
LinJ35	289143	C_T	LinJ35_289143_C_T	0	1	1	1	1	T|missense_variant|MODERATE|EXON_LinJ35_287444_292426|LINF_350012800|transcript|LINF_350012800|pseudogene|1/1|n.1700C>T|p.Ser567Phe|1700/4983|1700/-1|567/-1||	LINF_350012800	missense_variant	n.1700C>T|p.Ser567Phe	hypothetical_protein_-_conserved
LinJ35	310398	C_G	LinJ35_310398_C_G	0	1	1	1	1	G|missense_variant|MODERATE|EXON_LinJ35_309965_312739|LINF_350013400|transcript|LINF_350013400|pseudogene|1/1|n.434C>G|p.Ala145Gly|434/2775|434/-1|145/-1||	LINF_350013400	missense_variant	n.434C>G|p.Ala145Gly	hypothetical_protein_-_conserved
LinJ35	322076	T_G	LinJ35_322076_T_G	0	0.348387	0	0	0	G|missense_variant|MODERATE|EXON_LinJ35_319969_325944|LINF_350013800|transcript|LINF_350013800|pseudogene|1/1|n.2108T>G|p.Val703Gly|2108/5976|2108/-1|703/-1||	LINF_350013800	missense_variant	n.2108T>G|p.Val703Gly	hypothetical_protein_-_conserved
LinJ35	487119	T_C	LinJ35_487119_T_C	0	0.139073	0	0	0	C|missense_variant|MODERATE|EXON_LinJ35_486435_487511|LINF_350017600|transcript|LINF_350017600|pseudogene|1/1|n.685T>C|p.Ser229Pro|685/1077|685/-1|229/-1||	LINF_350017600	missense_variant	n.685T>C|p.Ser229Pro	hypothetical_protein_-_conserved
LinJ35	499876	G_C	LinJ35_499876_G_C	0	0	0	0	1	C|missense_variant|MODERATE|EXON_LinJ35_497061_502130|LINF_350018100|transcript|LINF_350018100|pseudogene|1/1|n.2816G>C|p.Gly939Ala|2816/5070|2816/-1|939/-1||	LINF_350018100	missense_variant	n.2816G>C|p.Gly939Ala	hypothetical_protein_-_conserved
LinJ35	500767	T_G	LinJ35_500767_T_G	0	0	0	0	0.119048	G|missense_variant|MODERATE|EXON_LinJ35_497061_502130|LINF_350018100|transcript|LINF_350018100|pseudogene|1/1|n.3707T>G|p.Val1236Gly|3707/5070|3707/-1|1236/-1||	LINF_350018100	missense_variant	n.3707T>G|p.Val1236Gly	hypothetical_protein_-_conserved
LinJ35	511200	G_T	LinJ35_511200_G_T	0	0	0	0	0.257143	T|missense_variant|MODERATE|EXON_LinJ35_510267_511616|LINF_350018500|transcript|LINF_350018500|pseudogene|1/1|n.934G>T|p.Val312Phe|934/1350|934/-1|312/-1||	LINF_350018500	missense_variant	n.934G>T|p.Val312Phe	hypothetical_protein_-_conserved
LinJ35	511213	A_C	LinJ35_511213_A_C	0	0.182482	0	0	0	C|missense_variant|MODERATE|EXON_LinJ35_510267_511616|LINF_350018500|transcript|LINF_350018500|pseudogene|1/1|n.947A>C|p.His316Pro|947/1350|947/-1|316/-1||	LINF_350018500	missense_variant	n.947A>C|p.His316Pro	hypothetical_protein_-_conserved
LinJ35	549222	T_G	LinJ35_549222_T_G	0	0.402778	0.375	0.276596	0.387755	G|missense_variant|MODERATE|EXON_LinJ35_547448_556669|LINF_350019600|transcript|LINF_350019600|pseudogene|1/1|n.1775T>G|p.Val592Gly|1775/9222|1775/-1|592/-1||	LINF_350019600	missense_variant	n.1775T>G|p.Val592Gly	hypothetical_protein_-_conserved
LinJ35	553461	T_G	LinJ35_553461_T_G	0	0	0	0.102041	0	G|missense_variant|MODERATE|EXON_LinJ35_547448_556669|LINF_350019600|transcript|LINF_350019600|pseudogene|1/1|n.6014T>G|p.Val2005Gly|6014/9222|6014/-1|2005/-1||	LINF_350019600	missense_variant	n.6014T>G|p.Val2005Gly	hypothetical_protein_-_conserved
LinJ35	593949	C_A	LinJ35_593949_C_A	0	0	0.189189	0	0	A|missense_variant|MODERATE|EXON_LinJ35_593018_595057|LINF_350020500|transcript|LINF_350020500|pseudogene|1/1|n.1109G>T|p.Cys370Phe|1109/2040|1109/-1|370/-1||	LINF_350020500	missense_variant	n.1109G>T|p.Cys370Phe	hypothetical_protein_-_conserved
LinJ35	594211	T_G	LinJ35_594211_T_G	0	0.158273	0	0	0	G|missense_variant|MODERATE|EXON_LinJ35_593018_595057|LINF_350020500|transcript|LINF_350020500|pseudogene|1/1|n.847A>C|p.Thr283Pro|847/2040|847/-1|283/-1||	LINF_350020500	missense_variant	n.847A>C|p.Thr283Pro	hypothetical_protein_-_conserved
LinJ35	594238	T_G	LinJ35_594238_T_G	0	0	0	0.132075	0	G|missense_variant|MODERATE|EXON_LinJ35_593018_595057|LINF_350020500|transcript|LINF_350020500|pseudogene|1/1|n.820A>C|p.Thr274Pro|820/2040|820/-1|274/-1||	LINF_350020500	missense_variant	n.820A>C|p.Thr274Pro	hypothetical_protein_-_conserved
LinJ35	597476	A_C	LinJ35_597476_A_C	0	0.104348	0	0.133333	0	C|missense_variant|MODERATE|EXON_LinJ35_595767_601343|LINF_350020600|transcript|LINF_350020600|pseudogene|1/1|n.3868T>G|p.Phe1290Val|3868/5577|3868/-1|1290/-1||	LINF_350020600	missense_variant	n.3868T>G|p.Phe1290Val	hypothetical_protein_-_conserved
LinJ35	598901	T_C	LinJ35_598901_T_C	0	0	0	0	0.97619	C|missense_variant|MODERATE|EXON_LinJ35_595767_601343|LINF_350020600|transcript|LINF_350020600|pseudogene|1/1|n.2443A>G|p.Thr815Ala|2443/5577|2443/-1|815/-1||	LINF_350020600	missense_variant	n.2443A>G|p.Thr815Ala	hypothetical_protein_-_conserved
LinJ35	608583	T_C	LinJ35_608583_T_C	0	1	1	1	1	C|missense_variant|MODERATE|EXON_LinJ35_608105_609841|LINF_350020900|transcript|LINF_350020900|pseudogene|1/1|n.1259A>G|p.Asn420Ser|1259/1737|1259/-1|420/-1||	LINF_350020900	missense_variant	n.1259A>G|p.Asn420Ser	hypothetical_protein_-_conserved
LinJ35	612032	T_C	LinJ35_612032_T_C	0	1	1	1	0	C|missense_variant|MODERATE|EXON_LinJ35_611554_613896|LINF_350021000|transcript|LINF_350021000|pseudogene|1/1|n.1865A>G|p.Asn622Ser|1865/2343|1865/-1|622/-1||	LINF_350021000	missense_variant	n.1865A>G|p.Asn622Ser	hypothetical_protein_-_conserved
LinJ35	615608	T_C	LinJ35_615608_T_C	0	1	1	0.980769	1	C|missense_variant|MODERATE|EXON_LinJ35_614757_617585|LINF_350021100|transcript|LINF_350021100|pseudogene|1/1|n.1978A>G|p.Thr660Ala|1978/2829|1978/-1|660/-1||	LINF_350021100	missense_variant	n.1978A>G|p.Thr660Ala	hypothetical_protein_-_conserved
LinJ35	615628	G_A	LinJ35_615628_G_A	0	1	1	0.96	1	A|missense_variant|MODERATE|EXON_LinJ35_614757_617585|LINF_350021100|transcript|LINF_350021100|pseudogene|1/1|n.1958C>T|p.Ala653Val|1958/2829|1958/-1|653/-1||	LINF_350021100	missense_variant	n.1958C>T|p.Ala653Val	hypothetical_protein_-_conserved
LinJ35	615793	G_A	LinJ35_615793_G_A	0	1	1	1	1	A|missense_variant|MODERATE|EXON_LinJ35_614757_617585|LINF_350021100|transcript|LINF_350021100|pseudogene|1/1|n.1793C>T|p.Ser598Leu|1793/2829|1793/-1|598/-1||	LINF_350021100	missense_variant	n.1793C>T|p.Ser598Leu	hypothetical_protein_-_conserved
LinJ35	616147	T_C	LinJ35_616147_T_C	0	1	1	0.947368	1	C|missense_variant|MODERATE|EXON_LinJ35_614757_617585|LINF_350021100|transcript|LINF_350021100|pseudogene|1/1|n.1439A>G|p.Glu480Gly|1439/2829|1439/-1|480/-1||	LINF_350021100	missense_variant	n.1439A>G|p.Glu480Gly	hypothetical_protein_-_conserved
LinJ35	632440	C_T	LinJ35_632440_C_T	0	0	0	0	1	T|missense_variant|MODERATE|EXON_LinJ35_631385_632455|LINF_350021400|transcript|LINF_350021400|pseudogene|1/1|n.16G>A|p.Val6Ile|16/1071|16/-1|6/-1||	LINF_350021400	missense_variant	n.16G>A|p.Val6Ile	hypothetical_protein_-_conserved
LinJ35	642444	T_G	LinJ35_642444_T_G	0	0.133803	0.178571	0.111111	0.225	G|missense_variant|MODERATE|EXON_LinJ35_641971_642807|LINF_350021800|transcript|LINF_350021800|pseudogene|1/1|n.364A>C|p.Ile122Leu|364/837|364/-1|122/-1||	LINF_350021800	missense_variant	n.364A>C|p.Ile122Leu	hypothetical_protein_-_conserved
LinJ35	642456	A_C	LinJ35_642456_A_C	0	0	0	0.111111	0	C|missense_variant|MODERATE|EXON_LinJ35_641971_642807|LINF_350021800|transcript|LINF_350021800|pseudogene|1/1|n.352T>G|p.Phe118Val|352/837|352/-1|118/-1||	LINF_350021800	missense_variant	n.352T>G|p.Phe118Val	hypothetical_protein_-_conserved
LinJ35	678422	C_T	LinJ35_678422_C_T	0	0	0	0	0.974359	T|missense_variant|MODERATE|EXON_LinJ35_677036_679255|LINF_350023200|transcript|LINF_350023200|pseudogene|1/1|n.1387C>T|p.Leu463Phe|1387/2220|1387/-1|463/-1||	LINF_350023200	missense_variant	n.1387C>T|p.Leu463Phe	hypothetical_protein_-_conserved
LinJ35	678790	T_G	LinJ35_678790_T_G	0	0	0	0	0.103448	G|missense_variant|MODERATE|EXON_LinJ35_677036_679255|LINF_350023200|transcript|LINF_350023200|pseudogene|1/1|n.1755T>G|p.Phe585Leu|1755/2220|1755/-1|585/-1||	LINF_350023200	missense_variant	n.1755T>G|p.Phe585Leu	hypothetical_protein_-_conserved
LinJ35	695610	C_T	LinJ35_695610_C_T	0	0.992308	1	1	0	T|missense_variant|MODERATE|EXON_LinJ35_694886_697105|LINF_350023600|transcript|LINF_350023600|pseudogene|1/1|n.725C>T|p.Thr242Met|725/2220|725/-1|242/-1||	LINF_350023600	missense_variant	n.725C>T|p.Thr242Met	hypothetical_protein_-_conserved
LinJ35	709850	G_A	LinJ35_709850_G_A	0	0	0	0	1	A|missense_variant|MODERATE|EXON_LinJ35_708983_710332|LINF_350024300|transcript|LINF_350024300|pseudogene|1/1|n.868G>A|p.Gly290Arg|868/1350|868/-1|290/-1||	LINF_350024300	missense_variant	n.868G>A|p.Gly290Arg	hypothetical_protein_-_conserved
LinJ35	712778	C_G	LinJ35_712778_C_G	0	0	0	0	0.116279	G|missense_variant|MODERATE|EXON_LinJ35_711037_712896|LINF_350024400|transcript|LINF_350024400|pseudogene|1/1|n.1742C>G|p.Ser581Trp|1742/1860|1742/-1|581/-1||	LINF_350024400	missense_variant	n.1742C>G|p.Ser581Trp	hypothetical_protein_-_conserved
LinJ35	712784	C_A	LinJ35_712784_C_A	0	0	0	0	0.166667	A|missense_variant|MODERATE|EXON_LinJ35_711037_712896|LINF_350024400|transcript|LINF_350024400|pseudogene|1/1|n.1748C>A|p.Ala583Glu|1748/1860|1748/-1|583/-1||	LINF_350024400	missense_variant	n.1748C>A|p.Ala583Glu	hypothetical_protein_-_conserved
LinJ35	730958	A_G	LinJ35_730958_A_G	0	0.196262	0	0	0	G|missense_variant|MODERATE|EXON_LinJ35_728327_731071|LINF_350025000|transcript|LINF_350025000|pseudogene|1/1|n.2632A>G|p.Arg878Gly|2632/2745|2632/-1|878/-1||	LINF_350025000	missense_variant	n.2632A>G|p.Arg878Gly	hypothetical_protein_-_conserved
LinJ35	730982	T_G	LinJ35_730982_T_G	0	0.193548	0	0.151515	0	G|missense_variant|MODERATE|EXON_LinJ35_728327_731071|LINF_350025000|transcript|LINF_350025000|pseudogene|1/1|n.2656T>G|p.Ser886Ala|2656/2745|2656/-1|886/-1||	LINF_350025000	missense_variant	n.2656T>G|p.Ser886Ala	hypothetical_protein_-_conserved
LinJ35	783141	G_C	LinJ35_783141_G_C	0	1	1	1	1	C|missense_variant|MODERATE|EXON_LinJ35_781889_784060|LINF_350026100|transcript|LINF_350026100|pseudogene|1/1|n.1253G>C|p.Trp418Ser|1253/2172|1253/-1|418/-1||	LINF_350026100	missense_variant	n.1253G>C|p.Trp418Ser	hypothetical_protein_-_conserved
LinJ35	797494	T_G	LinJ35_797494_T_G	0	0.130435	0.222222	0	0	G|missense_variant|MODERATE|EXON_LinJ35_797280_798791|LINF_350026500|transcript|LINF_350026500|pseudogene|1/1|n.215T>G|p.Val72Gly|215/1512|215/-1|72/-1||	LINF_350026500	missense_variant	n.215T>G|p.Val72Gly	hypothetical_protein_-_conserved
LinJ35	798295	T_G	LinJ35_798295_T_G	0	0	0	0.1	0	G|missense_variant|MODERATE|EXON_LinJ35_797280_798791|LINF_350026500|transcript|LINF_350026500|pseudogene|1/1|n.1016T>G|p.Val339Gly|1016/1512|1016/-1|339/-1||	LINF_350026500	missense_variant	n.1016T>G|p.Val339Gly	hypothetical_protein_-_conserved
LinJ35	814297	G_C	LinJ35_814297_G_C	0	0	0	0.1	0	C|missense_variant|MODERATE|EXON_LinJ35_813424_816633|LINF_350027000|transcript|LINF_350027000|pseudogene|1/1|n.874G>C|p.Asp292His|874/3210|874/-1|292/-1||	LINF_350027000	missense_variant	n.874G>C|p.Asp292His	hypothetical_protein_-_conserved
LinJ35	814441	G_A	LinJ35_814441_G_A	0	1	0.987654	1	0	A|missense_variant|MODERATE|EXON_LinJ35_813424_816633|LINF_350027000|transcript|LINF_350027000|pseudogene|1/1|n.1018G>A|p.Gly340Ser|1018/3210|1018/-1|340/-1||	LINF_350027000	missense_variant	n.1018G>A|p.Gly340Ser	hypothetical_protein_-_conserved
LinJ35	815943	G_T	LinJ35_815943_G_T	0	1	1	1	0	T|missense_variant|MODERATE|EXON_LinJ35_813424_816633|LINF_350027000|transcript|LINF_350027000|pseudogene|1/1|n.2520G>T|p.Glu840Asp|2520/3210|2520/-1|840/-1||	LINF_350027000	missense_variant	n.2520G>T|p.Glu840Asp	hypothetical_protein_-_conserved
LinJ35	816187	A_G	LinJ35_816187_A_G	0	1	1	1	0	G|missense_variant|MODERATE|EXON_LinJ35_813424_816633|LINF_350027000|transcript|LINF_350027000|pseudogene|1/1|n.2764A>G|p.Ile922Val|2764/3210|2764/-1|922/-1||	LINF_350027000	missense_variant	n.2764A>G|p.Ile922Val	hypothetical_protein_-_conserved
LinJ35	833303	T_A	LinJ35_833303_T_A	0	0	0	1	0	A|missense_variant|MODERATE|EXON_LinJ35_833258_834133|LINF_350027600|transcript|LINF_350027600|pseudogene|1/1|n.46T>A|p.Cys16Ser|46/876|46/-1|16/-1||	LINF_350027600	missense_variant	n.46T>A|p.Cys16Ser	hypothetical_protein_-_conserved
LinJ35	839472	T_G	LinJ35_839472_T_G	0	0.112583	0	0.15873	0	G|missense_variant|MODERATE|EXON_LinJ35_838757_847630|LINF_350027800|transcript|LINF_350027800|pseudogene|1/1|n.716T>G|p.Val239Gly|716/8874|716/-1|239/-1||	LINF_350027800	missense_variant	n.716T>G|p.Val239Gly	hypothetical_protein_-_conserved
LinJ35	840942	A_C	LinJ35_840942_A_C	0	0.342857	0	0	0	C|missense_variant|MODERATE|EXON_LinJ35_838757_847630|LINF_350027800|transcript|LINF_350027800|pseudogene|1/1|n.2186A>C|p.Asp729Ala|2186/8874|2186/-1|729/-1||	LINF_350027800	missense_variant	n.2186A>C|p.Asp729Ala	hypothetical_protein_-_conserved
LinJ35	845380	A_C	LinJ35_845380_A_C	0	0.273381	0.271605	0.180328	0.25641	C|missense_variant|MODERATE|EXON_LinJ35_838757_847630|LINF_350027800|transcript|LINF_350027800|pseudogene|1/1|n.6624A>C|p.Leu2208Phe|6624/8874|6624/-1|2208/-1||	LINF_350027800	missense_variant	n.6624A>C|p.Leu2208Phe	hypothetical_protein_-_conserved
LinJ35	845769	A_C	LinJ35_845769_A_C	0	0.176471	0.220588	0.156863	0.131579	C|missense_variant|MODERATE|EXON_LinJ35_838757_847630|LINF_350027800|transcript|LINF_350027800|pseudogene|1/1|n.7013A>C|p.Tyr2338Ser|7013/8874|7013/-1|2338/-1||	LINF_350027800	missense_variant	n.7013A>C|p.Tyr2338Ser	hypothetical_protein_-_conserved
LinJ35	845775	A_C	LinJ35_845775_A_C	0	0.248227	0	0	0	C|missense_variant|MODERATE|EXON_LinJ35_838757_847630|LINF_350027800|transcript|LINF_350027800|pseudogene|1/1|n.7019A>C|p.Tyr2340Ser|7019/8874|7019/-1|2340/-1||	LINF_350027800	missense_variant	n.7019A>C|p.Tyr2340Ser	hypothetical_protein_-_conserved
LinJ35	861259	T_C	LinJ35_861259_T_C	0	0.1	0	0	0	C|missense_variant|MODERATE|EXON_LinJ35_859935_861332|LINF_350028100|transcript|LINF_350028100|pseudogene|1/1|n.1325T>C|p.Ile442Thr|1325/1398|1325/-1|442/-1||	LINF_350028100	missense_variant	n.1325T>C|p.Ile442Thr	hypothetical_protein_-_conserved
LinJ35	863769	G_A	LinJ35_863769_G_A	0	0.994048	1	1	1	A|missense_variant|MODERATE|EXON_LinJ35_862259_866785|LINF_350028200|transcript|LINF_350028200|pseudogene|1/1|n.1511G>A|p.Gly504Asp|1511/4527|1511/-1|504/-1||	LINF_350028200	missense_variant	n.1511G>A|p.Gly504Asp	hypothetical_protein_-_conserved
LinJ35	866352	T_G	LinJ35_866352_T_G	0	0	0	0.12963	0.176471	G|missense_variant|MODERATE|EXON_LinJ35_862259_866785|LINF_350028200|transcript|LINF_350028200|pseudogene|1/1|n.4094T>G|p.Leu1365Arg|4094/4527|4094/-1|1365/-1||	LINF_350028200	missense_variant	n.4094T>G|p.Leu1365Arg	hypothetical_protein_-_conserved
LinJ35	866360	T_C	LinJ35_866360_T_C	0	0	0	0	0.147059	C|missense_variant|MODERATE|EXON_LinJ35_862259_866785|LINF_350028200|transcript|LINF_350028200|pseudogene|1/1|n.4102T>C|p.Ser1368Pro|4102/4527|4102/-1|1368/-1||	LINF_350028200	missense_variant	n.4102T>C|p.Ser1368Pro	hypothetical_protein_-_conserved
LinJ35	868934	T_G	LinJ35_868934_T_G	0	1	1	0.982143	1	G|missense_variant|MODERATE|EXON_LinJ35_867917_869137|LINF_350028300|transcript|LINF_350028300|pseudogene|1/1|n.1018T>G|p.Phe340Val|1018/1221|1018/-1|340/-1||	LINF_350028300	missense_variant	n.1018T>G|p.Phe340Val	hypothetical_protein_-_conserved
LinJ35	900372	A_C	LinJ35_900372_A_C	0	0.207407	0	0	0	C|missense_variant|MODERATE|EXON_LinJ35_899825_903655|LINF_350029100|transcript|LINF_350029100|pseudogene|1/1|n.548A>C|p.Tyr183Ser|548/3831|548/-1|183/-1||	LINF_350029100	missense_variant	n.548A>C|p.Tyr183Ser	hypothetical_protein_-_conserved
LinJ35	902708	A_C	LinJ35_902708_A_C	0	0	0	0	0.114286	C|missense_variant|MODERATE|EXON_LinJ35_899825_903655|LINF_350029100|transcript|LINF_350029100|pseudogene|1/1|n.2884A>C|p.Thr962Pro|2884/3831|2884/-1|962/-1||	LINF_350029100	missense_variant	n.2884A>C|p.Thr962Pro	hypothetical_protein_-_conserved
LinJ35	939400	C_T	LinJ35_939400_C_T	0	1	1	1	1	T|missense_variant|MODERATE|EXON_LinJ35_937359_939710|LINF_350029600|transcript|LINF_350029600|pseudogene|1/1|n.2042C>T|p.Pro681Leu|2042/2352|2042/-1|681/-1||	LINF_350029600	missense_variant	n.2042C>T|p.Pro681Leu	hypothetical_protein_-_conserved
LinJ35	963151	C_G	LinJ35_963151_C_G	0	0.993464	1	1	1	G|missense_variant|MODERATE|EXON_LinJ35_963074_968029|LINF_350030100|transcript|LINF_350030100|pseudogene|1/1|n.78C>G|p.His26Gln|78/4956|78/-1|26/-1||	LINF_350030100	missense_variant	n.78C>G|p.His26Gln	hypothetical_protein_-_conserved
LinJ35	963180	A_C	LinJ35_963180_A_C	0	1	1	1	1	C|missense_variant|MODERATE|EXON_LinJ35_963074_968029|LINF_350030100|transcript|LINF_350030100|pseudogene|1/1|n.107A>C|p.Lys36Thr|107/4956|107/-1|36/-1||	LINF_350030100	missense_variant	n.107A>C|p.Lys36Thr	hypothetical_protein_-_conserved
LinJ35	966282	C_A	LinJ35_966282_C_A	0	1	1	1	1	A|missense_variant|MODERATE|EXON_LinJ35_963074_968029|LINF_350030100|transcript|LINF_350030100|pseudogene|1/1|n.3209C>A|p.Ala1070Glu|3209/4956|3209/-1|1070/-1||	LINF_350030100	missense_variant	n.3209C>A|p.Ala1070Glu	hypothetical_protein_-_conserved
LinJ35	966734	A_G	LinJ35_966734_A_G	0	1	1	1	1	G|missense_variant|MODERATE|EXON_LinJ35_963074_968029|LINF_350030100|transcript|LINF_350030100|pseudogene|1/1|n.3661A>G|p.Met1221Val|3661/4956|3661/-1|1221/-1||	LINF_350030100	missense_variant	n.3661A>G|p.Met1221Val	hypothetical_protein_-_conserved
LinJ35	970663	C_T	LinJ35_970663_C_T	0	1	1	1	1	T|missense_variant|MODERATE|EXON_LinJ35_969939_971606|LINF_350030200|transcript|LINF_350030200|pseudogene|1/1|n.725C>T|p.Ala242Val|725/1668|725/-1|242/-1||	LINF_350030200	missense_variant	n.725C>T|p.Ala242Val	hypothetical_protein_-_conserved
LinJ35	992985	C_G	LinJ35_992985_C_G	0	0	0	1	0	G|missense_variant|MODERATE|EXON_LinJ35_992723_993295|LINF_350031000|transcript|LINF_350031000|pseudogene|1/1|n.263C>G|p.Ala88Gly|263/573|263/-1|88/-1||	LINF_350031000	missense_variant	n.263C>G|p.Ala88Gly	hypothetical_protein_-_conserved
LinJ35	997821	C_A	LinJ35_997821_C_A	0	0	0.111111	0	0	A|missense_variant|MODERATE|EXON_LinJ35_997795_998763|LINF_350031300|transcript|LINF_350031300|pseudogene|1/1|n.943G>T|p.Val315Phe|943/969|943/-1|315/-1||	LINF_350031300	missense_variant	n.943G>T|p.Val315Phe	hypothetical_protein_-_conserved
LinJ35	1005048	T_G	LinJ35_1005048_T_G	0	0.197605	0	0	0	G|missense_variant|MODERATE|EXON_LinJ35_1004111_1005949|LINF_350031600|transcript|LINF_350031600|pseudogene|1/1|n.902A>C|p.Tyr301Ser|902/1839|902/-1|301/-1||	LINF_350031600	missense_variant	n.902A>C|p.Tyr301Ser	hypothetical_protein_-_conserved
LinJ35	1009751	T_C	LinJ35_1009751_T_C	0	1	1	1	1	C|missense_variant|MODERATE|EXON_LinJ35_1008301_1010304|LINF_350031800|transcript|LINF_350031800|pseudogene|1/1|n.554A>G|p.Glu185Gly|554/2004|554/-1|185/-1||	LINF_350031800	missense_variant	n.554A>G|p.Glu185Gly	hypothetical_protein_-_conserved
LinJ35	1010210	G_A	LinJ35_1010210_G_A	0	0	0	0	0.97619	A|missense_variant|MODERATE|EXON_LinJ35_1008301_1010304|LINF_350031800|transcript|LINF_350031800|pseudogene|1/1|n.95C>T|p.Thr32Ile|95/2004|95/-1|32/-1||	LINF_350031800	missense_variant	n.95C>T|p.Thr32Ile	hypothetical_protein_-_conserved
LinJ35	1026394	A_C	LinJ35_1026394_A_C	0	0	0.102273	0	0.103448	C|missense_variant|MODERATE|EXON_LinJ35_1025307_1026845|LINF_350032300|transcript|LINF_350032300|pseudogene|1/1|n.452T>G|p.Val151Gly|452/1539|452/-1|151/-1||	LINF_350032300	missense_variant	n.452T>G|p.Val151Gly	hypothetical_protein_-_conserved
LinJ35	1052322	A_G	LinJ35_1052322_A_G	0	1	1	1	1	G|missense_variant|MODERATE|EXON_LinJ35_1051142_1055089|LINF_350033000|transcript|LINF_350033000|pseudogene|1/1|n.2768T>C|p.Val923Ala|2768/3948|2768/-1|923/-1||	LINF_350033000	missense_variant	n.2768T>C|p.Val923Ala	hypothetical_protein_-_conserved
LinJ35	1071091	T_G	LinJ35_1071091_T_G	0	0	0	0.153846	0.137255	G|missense_variant|MODERATE|EXON_LinJ35_1070076_1071275|LINF_350033200|transcript|LINF_350033200|pseudogene|1/1|n.185A>C|p.Tyr62Ser|185/1200|185/-1|62/-1||	LINF_350033200	missense_variant	n.185A>C|p.Tyr62Ser	hypothetical_protein_-_conserved
LinJ35	1111636	A_C	LinJ35_1111636_A_C	0	0.134454	0	0	0	C|missense_variant|MODERATE|EXON_LinJ35_1109345_1111843|LINF_350034300|transcript|LINF_350034300|pseudogene|1/1|n.208T>G|p.Trp70Gly|208/2499|208/-1|70/-1||	LINF_350034300	missense_variant	n.208T>G|p.Trp70Gly	hypothetical_protein_-_conserved
LinJ35	1199822	T_G	LinJ35_1199822_T_G	0	0	0	0.109091	0	G|missense_variant|MODERATE|EXON_LinJ35_1199758_1201566|LINF_350036400|transcript|LINF_350036400|pseudogene|1/1|n.1745A>C|p.Asp582Ala|1745/1809|1745/-1|582/-1||	LINF_350036400	missense_variant	n.1745A>C|p.Asp582Ala	hypothetical_protein_-_conserved
LinJ35	1208102	T_C	LinJ35_1208102_T_C	0	1	0.988889	1	0	C|missense_variant|MODERATE|EXON_LinJ35_1204134_1209038|LINF_350036500|transcript|LINF_350036500|pseudogene|1/1|n.937A>G|p.Thr313Ala|937/4905|937/-1|313/-1||	LINF_350036500	missense_variant	n.937A>G|p.Thr313Ala	hypothetical_protein_-_conserved
LinJ35	1208288	T_C	LinJ35_1208288_T_C	0	1	1	1	0	C|missense_variant|MODERATE|EXON_LinJ35_1204134_1209038|LINF_350036500|transcript|LINF_350036500|pseudogene|1/1|n.751A>G|p.Ser251Gly|751/4905|751/-1|251/-1||	LINF_350036500	missense_variant	n.751A>G|p.Ser251Gly	hypothetical_protein_-_conserved
LinJ35	1257077	A_T	LinJ35_1257077_A_T	0	0	1	0	0.96875	T|missense_variant|MODERATE|EXON_LinJ35_1256851_1259253|LINF_350037800|transcript|LINF_350037800|pseudogene|1/1|n.2177T>A|p.Leu726His|2177/2403|2177/-1|726/-1||	LINF_350037800	missense_variant	n.2177T>A|p.Leu726His	hypothetical_protein_-_conserved
LinJ35	1273133	A_C	LinJ35_1273133_A_C	0	0	0	0	0.12766	C|missense_variant|MODERATE|EXON_LinJ35_1273042_1273953|LINF_350038500|transcript|LINF_350038500|pseudogene|1/1|n.821T>G|p.Val274Gly|821/912|821/-1|274/-1||	LINF_350038500	missense_variant	n.821T>G|p.Val274Gly	hypothetical_protein_-_conserved
LinJ35	1273914	A_C	LinJ35_1273914_A_C	0	0.108434	0	0	0	C|missense_variant|MODERATE|EXON_LinJ35_1273042_1273953|LINF_350038500|transcript|LINF_350038500|pseudogene|1/1|n.40T>G|p.Ser14Ala|40/912|40/-1|14/-1||	LINF_350038500	missense_variant	n.40T>G|p.Ser14Ala	hypothetical_protein_-_conserved
LinJ35	1302570	A_G	LinJ35_1302570_A_G	0	1	1	1	1	G|missense_variant|MODERATE|EXON_LinJ35_1301800_1305054|LINF_350039100|transcript|LINF_350039100|pseudogene|1/1|n.2485T>C|p.Ser829Pro|2485/3255|2485/-1|829/-1||	LINF_350039100	missense_variant	n.2485T>C|p.Ser829Pro	hypothetical_protein_-_conserved
LinJ35	1312649	G_C	LinJ35_1312649_G_C	0	0	0	0	0.111111	C|missense_variant|MODERATE|EXON_LinJ35_1312543_1314573|LINF_350039500|transcript|LINF_350039500|pseudogene|1/1|n.1925C>G|p.Ala642Gly|1925/2031|1925/-1|642/-1||	LINF_350039500	missense_variant	n.1925C>G|p.Ala642Gly	hypothetical_protein_-_conserved
LinJ35	1315468	G_T	LinJ35_1315468_G_T	0	0	0	0	0.142857	T|missense_variant|MODERATE|EXON_LinJ35_1315232_1315801|LINF_350039600|transcript|LINF_350039600|pseudogene|1/1|n.334C>A|p.Pro112Thr|334/570|334/-1|112/-1||	LINF_350039600	missense_variant	n.334C>A|p.Pro112Thr	hypothetical_protein_-_conserved
LinJ35	1317852	C_A	LinJ35_1317852_C_A	0	0	0	0.108108	0	A|missense_variant|MODERATE|EXON_LinJ35_1316565_1318325|LINF_350039700|transcript|LINF_350039700|pseudogene|1/1|n.474G>T|p.Leu158Phe|474/1761|474/-1|158/-1||	LINF_350039700	missense_variant	n.474G>T|p.Leu158Phe	hypothetical_protein_-_conserved
LinJ35	1318279	G_A	LinJ35_1318279_G_A	0	0	0	0	1	A|missense_variant|MODERATE|EXON_LinJ35_1316565_1318325|LINF_350039700|transcript|LINF_350039700|pseudogene|1/1|n.47C>T|p.Ala16Val|47/1761|47/-1|16/-1||	LINF_350039700	missense_variant	n.47C>T|p.Ala16Val	hypothetical_protein_-_conserved
LinJ35	1358102	A_C	LinJ35_1358102_A_C	0	0.241135	0.308824	0	0	C|missense_variant|MODERATE|EXON_LinJ35_1357138_1358418|LINF_350040700|transcript|LINF_350040700|pseudogene|1/1|n.317T>G|p.Val106Gly|317/1281|317/-1|106/-1||	LINF_350040700	missense_variant	n.317T>G|p.Val106Gly	hypothetical_protein_-_conserved
LinJ35	1362014	C_T	LinJ35_1362014_C_T	0	1	1	0.972973	0	T|missense_variant|MODERATE|EXON_LinJ35_1360889_1363141|LINF_350040900|transcript|LINF_350040900|pseudogene|1/1|n.1128G>A|p.Met376Ile|1128/2253|1128/-1|376/-1||	LINF_350040900	missense_variant	n.1128G>A|p.Met376Ile	hypothetical_protein_-_conserved
LinJ35	1362951	T_G	LinJ35_1362951_T_G	0	0.20979	0.27027	0	0	G|missense_variant|MODERATE|EXON_LinJ35_1360889_1363141|LINF_350040900|transcript|LINF_350040900|pseudogene|1/1|n.191A>C|p.His64Pro|191/2253|191/-1|64/-1||	LINF_350040900	missense_variant	n.191A>C|p.His64Pro	hypothetical_protein_-_conserved
LinJ35	1363002	A_T	LinJ35_1363002_A_T	0	0	0	0	1	T|missense_variant|MODERATE|EXON_LinJ35_1360889_1363141|LINF_350040900|transcript|LINF_350040900|pseudogene|1/1|n.140T>A|p.Leu47His|140/2253|140/-1|47/-1||	LINF_350040900	missense_variant	n.140T>A|p.Leu47His	hypothetical_protein_-_conserved
LinJ35	1397078	A_G	LinJ35_1397078_A_G	0	0	0	1	0	G|missense_variant|MODERATE|EXON_LinJ35_1396041_1398623|LINF_350041900|transcript|LINF_350041900|pseudogene|1/1|n.1546T>C|p.Ser516Pro|1546/2583|1546/-1|516/-1||	LINF_350041900	missense_variant	n.1546T>C|p.Ser516Pro	hypothetical_protein_-_conserved
LinJ35	1397423	C_A	LinJ35_1397423_C_A	0	1	1	0.981818	0.974359	A|missense_variant|MODERATE|EXON_LinJ35_1396041_1398623|LINF_350041900|transcript|LINF_350041900|pseudogene|1/1|n.1201G>T|p.Ala401Ser|1201/2583|1201/-1|401/-1||	LINF_350041900	missense_variant	n.1201G>T|p.Ala401Ser	hypothetical_protein_-_conserved
LinJ35	1398376	A_T	LinJ35_1398376_A_T	0	1	1	1	1	T|missense_variant|MODERATE|EXON_LinJ35_1396041_1398623|LINF_350041900|transcript|LINF_350041900|pseudogene|1/1|n.248T>A|p.Ile83Lys|248/2583|248/-1|83/-1||	LINF_350041900	missense_variant	n.248T>A|p.Ile83Lys	hypothetical_protein_-_conserved
LinJ35	1403035	C_T	LinJ35_1403035_C_T	0	1	1	1	1	T|missense_variant|MODERATE|EXON_LinJ35_1399386_1403729|LINF_350042000|transcript|LINF_350042000|pseudogene|1/1|n.695G>A|p.Arg232Lys|695/4344|695/-1|232/-1||	LINF_350042000	missense_variant	n.695G>A|p.Arg232Lys	hypothetical_protein_-_conserved
LinJ35	1427544	A_G	LinJ35_1427544_A_G	0	1	1	1	1	G|missense_variant|MODERATE|EXON_LinJ35_1426492_1427883|LINF_350042700|transcript|LINF_350042700|pseudogene|1/1|n.340T>C|p.Ser114Pro|340/1392|340/-1|114/-1||	LINF_350042700	missense_variant	n.340T>C|p.Ser114Pro	hypothetical_protein_-_conserved
LinJ35	1462127	T_C	LinJ35_1462127_T_C	0	0	0.989011	1	1	C|missense_variant|MODERATE|EXON_LinJ35_1461745_1462770|LINF_350044400|transcript|LINF_350044400|pseudogene|1/1|n.644A>G|p.Lys215Arg|644/1026|644/-1|215/-1||	LINF_350044400	missense_variant	n.644A>G|p.Lys215Arg	hypothetical_protein_-_conserved
LinJ35	1466057	G_T	LinJ35_1466057_G_T	0	0	0	0.15	0	T|missense_variant|MODERATE|EXON_LinJ35_1465550_1467964|LINF_350044600|transcript|LINF_350044600|pseudogene|1/1|n.508G>T|p.Val170Leu|508/2415|508/-1|170/-1||	LINF_350044600	missense_variant	n.508G>T|p.Val170Leu	hypothetical_protein_-_conserved
LinJ35	1466070	A_C	LinJ35_1466070_A_C	0	0	0.177778	0	0	C|missense_variant|MODERATE|EXON_LinJ35_1465550_1467964|LINF_350044600|transcript|LINF_350044600|pseudogene|1/1|n.521A>C|p.Asp174Ala|521/2415|521/-1|174/-1||	LINF_350044600	missense_variant	n.521A>C|p.Asp174Ala	hypothetical_protein_-_conserved
LinJ35	1467731	G_T	LinJ35_1467731_G_T	0	0	0	0	0.109091	T|missense_variant|MODERATE|EXON_LinJ35_1465550_1467964|LINF_350044600|transcript|LINF_350044600|pseudogene|1/1|n.2182G>T|p.Val728Phe|2182/2415|2182/-1|728/-1||	LINF_350044600	missense_variant	n.2182G>T|p.Val728Phe	hypothetical_protein_-_conserved
LinJ35	1546695	C_G	LinJ35_1546695_C_G	0	0	0	0	0.137931	G|missense_variant|MODERATE|EXON_LinJ35_1546645_1549965|LINF_350046500|transcript|LINF_350046500|pseudogene|1/1|n.51C>G|p.Ser17Arg|51/3321|51/-1|17/-1||	LINF_350046500	missense_variant	n.51C>G|p.Ser17Arg	hypothetical_protein_-_conserved
LinJ35	1549401	A_C	LinJ35_1549401_A_C	0	0	0.103448	0	0.111111	C|missense_variant|MODERATE|EXON_LinJ35_1546645_1549965|LINF_350046500|transcript|LINF_350046500|pseudogene|1/1|n.2757A>C|p.Leu919Phe|2757/3321|2757/-1|919/-1||	LINF_350046500	missense_variant	n.2757A>C|p.Leu919Phe	hypothetical_protein_-_conserved
LinJ35	1553437	A_C	LinJ35_1553437_A_C	0	0	0.166667	0	0	C|missense_variant|MODERATE|EXON_LinJ35_1552652_1553920|LINF_350046700|transcript|LINF_350046700|pseudogene|1/1|n.786A>C|p.Lys262Asn|786/1269|786/-1|262/-1||	LINF_350046700	missense_variant	n.786A>C|p.Lys262Asn	hypothetical_protein_-_conserved
LinJ35	1558408	A_T	LinJ35_1558408_A_T	0	1	1	1	1	T|missense_variant|MODERATE|EXON_LinJ35_1556224_1559418|LINF_350046900|transcript|LINF_350046900|pseudogene|1/1|n.2185A>T|p.Asn729Tyr|2185/3195|2185/-1|729/-1||	LINF_350046900	missense_variant	n.2185A>T|p.Asn729Tyr	hypothetical_protein_-_conserved
LinJ35	1638588	G_A	LinJ35_1638588_G_A	0	1	1	1	1	A|missense_variant|MODERATE|EXON_LinJ35_1638132_1639028|LINF_350048200|transcript|LINF_350048200|pseudogene|1/1|n.457G>A|p.Ala153Thr|457/897|457/-1|153/-1||	LINF_350048200	missense_variant	n.457G>A|p.Ala153Thr	hypothetical_protein_-_conserved
LinJ35	1729269	A_G	LinJ35_1729269_A_G	0	1	0.979167	1	1	G|missense_variant|MODERATE|EXON_LinJ35_1729223_1729795|LINF_350050600|transcript|LINF_350050600|pseudogene|1/1|n.47A>G|p.Asp16Gly|47/573|47/-1|16/-1||	LINF_350050600	missense_variant	n.47A>G|p.Asp16Gly	hypothetical_protein_-_conserved
LinJ35	1729428	A_G	LinJ35_1729428_A_G	0	1	1	1	1	G|missense_variant|MODERATE|EXON_LinJ35_1729223_1729795|LINF_350050600|transcript|LINF_350050600|pseudogene|1/1|n.206A>G|p.Asn69Ser|206/573|206/-1|69/-1||	LINF_350050600	missense_variant	n.206A>G|p.Asn69Ser	hypothetical_protein_-_conserved
LinJ35	1733975	C_T	LinJ35_1733975_C_T	0	1	1	1	1	T|missense_variant|MODERATE|EXON_LinJ35_1731370_1735821|LINF_350050700|transcript|LINF_350050700|pseudogene|1/1|n.2606C>T|p.Pro869Leu|2606/4452|2606/-1|869/-1||	LINF_350050700	missense_variant	n.2606C>T|p.Pro869Leu	hypothetical_protein_-_conserved
LinJ35	1750833	T_G	LinJ35_1750833_T_G	0	0	0	0	0.115385	G|missense_variant|MODERATE|EXON_LinJ35_1749854_1754293|LINF_350051300|transcript|LINF_350051300|pseudogene|1/1|n.980T>G|p.Val327Gly|980/4440|980/-1|327/-1||	LINF_350051300	missense_variant	n.980T>G|p.Val327Gly	hypothetical_protein_-_conserved
LinJ35	1751048	A_C	LinJ35_1751048_A_C	0	0	0	0	0.1	C|missense_variant|MODERATE|EXON_LinJ35_1749854_1754293|LINF_350051300|transcript|LINF_350051300|pseudogene|1/1|n.1195A>C|p.Ser399Arg|1195/4440|1195/-1|399/-1||	LINF_350051300	missense_variant	n.1195A>C|p.Ser399Arg	hypothetical_protein_-_conserved
LinJ35	1764099	A_C	LinJ35_1764099_A_C	0	0	0	0	0.104167	C|missense_variant|MODERATE|EXON_LinJ35_1762844_1764382|LINF_350051800|transcript|LINF_350051800|pseudogene|1/1|n.1256A>C|p.Asp419Ala|1256/1539|1256/-1|419/-1||	LINF_350051800	missense_variant	n.1256A>C|p.Asp419Ala	hypothetical_protein_-_conserved
LinJ35	1831103	G_A	LinJ35_1831103_G_A	0	1	1	1	1	A|missense_variant|MODERATE|EXON_LinJ35_1830244_1833246|LINF_350054300|transcript|LINF_350054300|pseudogene|1/1|n.860G>A|p.Arg287Gln|860/3003|860/-1|287/-1||	LINF_350054300	missense_variant	n.860G>A|p.Arg287Gln	hypothetical_protein_-_conserved
LinJ35	1832279	C_G	LinJ35_1832279_C_G	0	0	0	0	0.128205	G|missense_variant|MODERATE|EXON_LinJ35_1830244_1833246|LINF_350054300|transcript|LINF_350054300|pseudogene|1/1|n.2036C>G|p.Ala679Gly|2036/3003|2036/-1|679/-1||	LINF_350054300	missense_variant	n.2036C>G|p.Ala679Gly	hypothetical_protein_-_conserved
LinJ35	1832284	A_C	LinJ35_1832284_A_C	0	0	0	0	0.108108	C|missense_variant|MODERATE|EXON_LinJ35_1830244_1833246|LINF_350054300|transcript|LINF_350054300|pseudogene|1/1|n.2041A>C|p.Met681Leu|2041/3003|2041/-1|681/-1||	LINF_350054300	missense_variant	n.2041A>C|p.Met681Leu	hypothetical_protein_-_conserved
LinJ35	1864755	C_G	LinJ35_1864755_C_G	0	0	0	0	0.129032	G|missense_variant|MODERATE|EXON_LinJ35_1864344_1864955|LINF_350055100|transcript|LINF_350055100|pseudogene|1/1|n.412C>G|p.Arg138Gly|412/612|412/-1|138/-1||	LINF_350055100	missense_variant	n.412C>G|p.Arg138Gly	hypothetical_protein_-_conserved
LinJ35	1864759	T_C	LinJ35_1864759_T_C	0	0	0	0	0.125	C|missense_variant|MODERATE|EXON_LinJ35_1864344_1864955|LINF_350055100|transcript|LINF_350055100|pseudogene|1/1|n.416T>C|p.Val139Ala|416/612|416/-1|139/-1||	LINF_350055100	missense_variant	n.416T>C|p.Val139Ala	hypothetical_protein_-_conserved
LinJ35	1864873	T_C	LinJ35_1864873_T_C	0	0	0	0	0.439024	C|missense_variant|MODERATE|EXON_LinJ35_1864344_1864955|LINF_350055100|transcript|LINF_350055100|pseudogene|1/1|n.530T>C|p.Met177Thr|530/612|530/-1|177/-1||	LINF_350055100	missense_variant	n.530T>C|p.Met177Thr	hypothetical_protein_-_conserved
LinJ35	1898518	G_A	LinJ35_1898518_G_A	0	0	0	0	0.466667	A|missense_variant|MODERATE|EXON_LinJ35_1897062_1898657|LINF_350055800|transcript|LINF_350055800|pseudogene|1/1|n.1457G>A|p.Arg486His|1457/1596|1457/-1|486/-1||	LINF_350055800	missense_variant	n.1457G>A|p.Arg486His	hypothetical_protein_-_conserved
LinJ35	1909885	T_G	LinJ35_1909885_T_G	0	0.141935	0	0	0	G|missense_variant|MODERATE|EXON_LinJ35_1908802_1910343|LINF_350056100|transcript|LINF_350056100|pseudogene|1/1|n.1084T>G|p.Tyr362Asp|1084/1542|1084/-1|362/-1||	LINF_350056100	missense_variant	n.1084T>G|p.Tyr362Asp	hypothetical_protein_-_conserved
LinJ35	1960296	A_C	LinJ35_1960296_A_C	0	0	0	0.133333	0	C|missense_variant|MODERATE|EXON_LinJ35_1959675_1960631|LINF_350057800|transcript|LINF_350057800|pseudogene|1/1|n.622A>C|p.Thr208Pro|622/957|622/-1|208/-1||	LINF_350057800	missense_variant	n.622A>C|p.Thr208Pro	hypothetical_protein_-_conserved
LinJ36	37384	T_G	LinJ36_37384_T_G	0	1	1	1	1	G|missense_variant|MODERATE|EXON_LinJ36_36275_38824|LINF_360006100|transcript|LINF_360006100|pseudogene|1/1|n.1441A>C|p.Lys481Gln|1441/2550|1441/-1|481/-1||	LINF_360006100	missense_variant	n.1441A>C|p.Lys481Gln	hypothetical_protein_-_conserved
LinJ36	37870	A_C	LinJ36_37870_A_C	0	1	1	1	1	C|missense_variant|MODERATE|EXON_LinJ36_36275_38824|LINF_360006100|transcript|LINF_360006100|pseudogene|1/1|n.955T>G|p.Tyr319Asp|955/2550|955/-1|319/-1||	LINF_360006100	missense_variant	n.955T>G|p.Tyr319Asp	hypothetical_protein_-_conserved
LinJ36	38227	A_G	LinJ36_38227_A_G	0	1	1	1	1	G|missense_variant|MODERATE|EXON_LinJ36_36275_38824|LINF_360006100|transcript|LINF_360006100|pseudogene|1/1|n.598T>C|p.Cys200Arg|598/2550|598/-1|200/-1||	LINF_360006100	missense_variant	n.598T>C|p.Cys200Arg	hypothetical_protein_-_conserved
LinJ36	38661	C_T	LinJ36_38661_C_T	0	1	1	1	1	T|missense_variant|MODERATE|EXON_LinJ36_36275_38824|LINF_360006100|transcript|LINF_360006100|pseudogene|1/1|n.164G>A|p.Cys55Tyr|164/2550|164/-1|55/-1||	LINF_360006100	missense_variant	n.164G>A|p.Cys55Tyr	hypothetical_protein_-_conserved
LinJ36	50046	T_G	LinJ36_50046_T_G	0	0.262821	0.3	0.205128	0	G|missense_variant|MODERATE|EXON_LinJ36_49607_50464|LINF_360006600|transcript|LINF_360006600|pseudogene|1/1|n.419A>C|p.Asp140Ala|419/858|419/-1|140/-1||	LINF_360006600	missense_variant	n.419A>C|p.Asp140Ala	hypothetical_protein_-_conserved
LinJ36	86959	G_C	LinJ36_86959_G_C	0	0	0.108434	0	0.117647	C|missense_variant|MODERATE|EXON_LinJ36_86545_88998|LINF_360007900|transcript|LINF_360007900|pseudogene|1/1|n.2040C>G|p.Asp680Glu|2040/2454|2040/-1|680/-1||	LINF_360007900	missense_variant	n.2040C>G|p.Asp680Glu	hypothetical_protein_-_conserved
LinJ36	116964	A_C	LinJ36_116964_A_C	0	0.101351	0.1125	0	0	C|missense_variant|MODERATE|EXON_LinJ36_115055_117046|LINF_360009100|transcript|LINF_360009100|pseudogene|1/1|n.83T>G|p.Val28Gly|83/1992|83/-1|28/-1||	LINF_360009100	missense_variant	n.83T>G|p.Val28Gly	hypothetical_protein_-_conserved
LinJ36	156373	C_A	LinJ36_156373_C_A	0	1	1	1	1	A|missense_variant|MODERATE|EXON_LinJ36_155894_157228|LINF_360010500|transcript|LINF_360010500|pseudogene|1/1|n.856G>T|p.Val286Leu|856/1335|856/-1|286/-1||	LINF_360010500	missense_variant	n.856G>T|p.Val286Leu	hypothetical_protein_-_conserved
LinJ36	211551	T_C	LinJ36_211551_T_C	0	1	1	1	1	C|missense_variant|MODERATE|EXON_LinJ36_210611_213463|LINF_360012400|transcript|LINF_360012400|pseudogene|1/1|n.941T>C|p.Val314Ala|941/2853|941/-1|314/-1||	LINF_360012400	missense_variant	n.941T>C|p.Val314Ala	hypothetical_protein_-_conserved
LinJ36	269737	G_A	LinJ36_269737_G_A	0	0.991736	0.986667	1	1	A|missense_variant|MODERATE|EXON_LinJ36_269329_273183|LINF_360013100|transcript|LINF_360013100|pseudogene|1/1|n.409G>A|p.Ala137Thr|409/3855|409/-1|137/-1||	LINF_360013100	missense_variant	n.409G>A|p.Ala137Thr	hypothetical_protein_-_conserved
LinJ36	269918	G_A	LinJ36_269918_G_A	0	1	1	0.970588	1	A|missense_variant|MODERATE|EXON_LinJ36_269329_273183|LINF_360013100|transcript|LINF_360013100|pseudogene|1/1|n.590G>A|p.Arg197His|590/3855|590/-1|197/-1||	LINF_360013100	missense_variant	n.590G>A|p.Arg197His	hypothetical_protein_-_conserved
LinJ36	271027	G_A	LinJ36_271027_G_A	0	1	1	1	1	A|missense_variant|MODERATE|EXON_LinJ36_269329_273183|LINF_360013100|transcript|LINF_360013100|pseudogene|1/1|n.1699G>A|p.Ala567Thr|1699/3855|1699/-1|567/-1||	LINF_360013100	missense_variant	n.1699G>A|p.Ala567Thr	hypothetical_protein_-_conserved
LinJ36	271705	T_C	LinJ36_271705_T_C	0	1	1	0.979167	1	C|missense_variant|MODERATE|EXON_LinJ36_269329_273183|LINF_360013100|transcript|LINF_360013100|pseudogene|1/1|n.2377T>C|p.Phe793Leu|2377/3855|2377/-1|793/-1||	LINF_360013100	missense_variant	n.2377T>C|p.Phe793Leu	hypothetical_protein_-_conserved
LinJ36	292841	T_C	LinJ36_292841_T_C	0	1	1	1	1	C|missense_variant|MODERATE|EXON_LinJ36_291890_293575|LINF_360013600|transcript|LINF_360013600|pseudogene|1/1|n.952T>C|p.Ser318Pro|952/1686|952/-1|318/-1||	LINF_360013600	missense_variant	n.952T>C|p.Ser318Pro	hypothetical_protein_-_conserved
LinJ36	293457	G_A	LinJ36_293457_G_A	0	1	0.987342	0.972222	1	A|missense_variant|MODERATE|EXON_LinJ36_291890_293575|LINF_360013600|transcript|LINF_360013600|pseudogene|1/1|n.1568G>A|p.Gly523Asp|1568/1686|1568/-1|523/-1||	LINF_360013600	missense_variant	n.1568G>A|p.Gly523Asp	hypothetical_protein_-_conserved
LinJ36	298310	C_T	LinJ36_298310_C_T	0	1	1	1	1	T|missense_variant|MODERATE|EXON_LinJ36_296935_298314|LINF_360013800|transcript|LINF_360013800|pseudogene|1/1|n.1376C>T|p.Ala459Val|1376/1380|1376/-1|459/-1||	LINF_360013800	missense_variant	n.1376C>T|p.Ala459Val	hypothetical_protein_-_conserved
LinJ36	386624	G_A	LinJ36_386624_G_A	0	1	1	1	1	A|missense_variant|MODERATE|EXON_LinJ36_386540_389290|LINF_360015400|transcript|LINF_360015400|pseudogene|1/1|n.85G>A|p.Gly29Ser|85/2751|85/-1|29/-1||	LINF_360015400	missense_variant	n.85G>A|p.Gly29Ser	hypothetical_protein_-_conserved
LinJ36	388998	T_C	LinJ36_388998_T_C	0	1	0	0	0.96875	C|missense_variant|MODERATE|EXON_LinJ36_386540_389290|LINF_360015400|transcript|LINF_360015400|pseudogene|1/1|n.2459T>C|p.Val820Ala|2459/2751|2459/-1|820/-1||	LINF_360015400	missense_variant	n.2459T>C|p.Val820Ala	hypothetical_protein_-_conserved
LinJ36	404968	A_G	LinJ36_404968_A_G	0	0	0	0	0.131579	G|missense_variant|MODERATE|EXON_LinJ36_402086_407020|LINF_360015900|transcript|LINF_360015900|pseudogene|1/1|n.2883A>G|p.Ile961Met|2883/4935|2883/-1|961/-1||	LINF_360015900	missense_variant	n.2883A>G|p.Ile961Met	hypothetical_protein_-_conserved
LinJ36	413415	T_G	LinJ36_413415_T_G	0	0	0	0	0.191489	G|missense_variant|MODERATE|EXON_LinJ36_411117_416144|LINF_360016100|transcript|LINF_360016100|pseudogene|1/1|n.2299T>G|p.Cys767Gly|2299/5028|2299/-1|767/-1||	LINF_360016100	missense_variant	n.2299T>G|p.Cys767Gly	hypothetical_protein_-_conserved
LinJ36	413424	A_C	LinJ36_413424_A_C	0	0	0	0	0.102041	C|missense_variant|MODERATE|EXON_LinJ36_411117_416144|LINF_360016100|transcript|LINF_360016100|pseudogene|1/1|n.2308A>C|p.Thr770Pro|2308/5028|2308/-1|770/-1||	LINF_360016100	missense_variant	n.2308A>C|p.Thr770Pro	hypothetical_protein_-_conserved
LinJ36	436052	T_C	LinJ36_436052_T_C	0	1	1	1	1	C|missense_variant|MODERATE|EXON_LinJ36_435961_437040|LINF_360017000|transcript|LINF_360017000|pseudogene|1/1|n.92T>C|p.Val31Ala|92/1080|92/-1|31/-1||	LINF_360017000	missense_variant	n.92T>C|p.Val31Ala	hypothetical_protein_-_conserved
LinJ36	438427	A_G	LinJ36_438427_A_G	0	1	1	1	1	G|missense_variant|MODERATE|EXON_LinJ36_438205_439572|LINF_360017100|transcript|LINF_360017100|pseudogene|1/1|n.223A>G|p.Ile75Val|223/1368|223/-1|75/-1||	LINF_360017100	missense_variant	n.223A>G|p.Ile75Val	hypothetical_protein_-_conserved
LinJ36	454521	A_C	LinJ36_454521_A_C	0	0	0	0.107143	0	C|missense_variant|MODERATE|EXON_LinJ36_454104_455111|LINF_360017600|transcript|LINF_360017600|pseudogene|1/1|n.418A>C|p.Thr140Pro|418/1008|418/-1|140/-1||	LINF_360017600	missense_variant	n.418A>C|p.Thr140Pro	hypothetical_protein_-_conserved
LinJ36	461393	T_G	LinJ36_461393_T_G	0	1	1	1	1	G|missense_variant|MODERATE|EXON_LinJ36_460782_461546|LINF_360017900|transcript|LINF_360017900|pseudogene|1/1|n.612T>G|p.Ile204Met|612/765|612/-1|204/-1||	LINF_360017900	missense_variant	n.612T>G|p.Ile204Met	hypothetical_protein_-_conserved
LinJ36	463101	A_T	LinJ36_463101_A_T	0	1	1	1	1	T|missense_variant|MODERATE|EXON_LinJ36_462103_463593|LINF_360018000|transcript|LINF_360018000|pseudogene|1/1|n.999A>T|p.Arg333Ser|999/1491|999/-1|333/-1||	LINF_360018000	missense_variant	n.999A>T|p.Arg333Ser	hypothetical_protein_-_conserved
LinJ36	468368	T_C	LinJ36_468368_T_C	0	1	1	1	1	C|missense_variant|MODERATE|EXON_LinJ36_467701_470022|LINF_360018200|transcript|LINF_360018200|pseudogene|1/1|n.668T>C|p.Ile223Thr|668/2322|668/-1|223/-1||	LINF_360018200	missense_variant	n.668T>C|p.Ile223Thr	hypothetical_protein_-_conserved
LinJ36	468374	T_C	LinJ36_468374_T_C	0	1	1	1	1	C|missense_variant|MODERATE|EXON_LinJ36_467701_470022|LINF_360018200|transcript|LINF_360018200|pseudogene|1/1|n.674T>C|p.Met225Thr|674/2322|674/-1|225/-1||	LINF_360018200	missense_variant	n.674T>C|p.Met225Thr	hypothetical_protein_-_conserved
LinJ36	468479	C_T	LinJ36_468479_C_T	0	1	1	0.977273	1	T|missense_variant|MODERATE|EXON_LinJ36_467701_470022|LINF_360018200|transcript|LINF_360018200|pseudogene|1/1|n.779C>T|p.Ser260Leu|779/2322|779/-1|260/-1||	LINF_360018200	missense_variant	n.779C>T|p.Ser260Leu	hypothetical_protein_-_conserved
LinJ36	469675	A_G	LinJ36_469675_A_G	0	1	1	1	1	G|missense_variant|MODERATE|EXON_LinJ36_467701_470022|LINF_360018200|transcript|LINF_360018200|pseudogene|1/1|n.1975A>G|p.Thr659Ala|1975/2322|1975/-1|659/-1||	LINF_360018200	missense_variant	n.1975A>G|p.Thr659Ala	hypothetical_protein_-_conserved
LinJ36	481084	G_A	LinJ36_481084_G_A	0	1	1	1	1	A|missense_variant|MODERATE|EXON_LinJ36_480004_481638|LINF_360018700|transcript|LINF_360018700|pseudogene|1/1|n.1081G>A|p.Asp361Asn|1081/1635|1081/-1|361/-1||	LINF_360018700	missense_variant	n.1081G>A|p.Asp361Asn	hypothetical_protein_-_conserved
LinJ36	483378	G_C	LinJ36_483378_G_C	0	1	1	1	1	C|missense_variant|MODERATE|EXON_LinJ36_483151_483924|LINF_360018800|transcript|LINF_360018800|pseudogene|1/1|n.228G>C|p.Lys76Asn|228/774|228/-1|76/-1||	LINF_360018800	missense_variant	n.228G>C|p.Lys76Asn	hypothetical_protein_-_conserved
LinJ36	511368	G_A	LinJ36_511368_G_A	0	1	1	1	1	A|missense_variant|MODERATE|EXON_LinJ36_508324_511656|LINF_360020000|transcript|LINF_360020000|pseudogene|1/1|n.289C>T|p.Arg97Cys|289/3333|289/-1|97/-1||	LINF_360020000	missense_variant	n.289C>T|p.Arg97Cys	hypothetical_protein_-_conserved
LinJ36	564745	G_A	LinJ36_564745_G_A	0	1	1	1	0.512821	A|missense_variant|MODERATE|EXON_LinJ36_561462_565067|LINF_360021100|transcript|LINF_360021100|pseudogene|1/1|n.323C>T|p.Ser108Phe|323/3606|323/-1|108/-1||	LINF_360021100	missense_variant	n.323C>T|p.Ser108Phe	hypothetical_protein_-_conserved
LinJ36	568303	A_C	LinJ36_568303_A_C	0	0	0.121622	0	0	C|missense_variant|MODERATE|EXON_LinJ36_566708_569554|LINF_360021200|transcript|LINF_360021200|pseudogene|1/1|n.1252T>G|p.Tyr418Asp|1252/2847|1252/-1|418/-1||	LINF_360021200	missense_variant	n.1252T>G|p.Tyr418Asp	hypothetical_protein_-_conserved
LinJ36	569133	T_C	LinJ36_569133_T_C	0	0	0.180723	0	0.121951	C|missense_variant|MODERATE|EXON_LinJ36_566708_569554|LINF_360021200|transcript|LINF_360021200|pseudogene|1/1|n.422A>G|p.Asp141Gly|422/2847|422/-1|141/-1||	LINF_360021200	missense_variant	n.422A>G|p.Asp141Gly	hypothetical_protein_-_conserved
LinJ36	604128	C_G	LinJ36_604128_C_G	0	1	1	1	1	G|missense_variant|MODERATE|EXON_LinJ36_603826_605256|LINF_360021900|transcript|LINF_360021900|pseudogene|1/1|n.1129G>C|p.Asp377His|1129/1431|1129/-1|377/-1||	LINF_360021900	missense_variant	n.1129G>C|p.Asp377His	hypothetical_protein_-_conserved
LinJ36	607061	T_G	LinJ36_607061_T_G	0	0	0	0.116279	0	G|missense_variant|MODERATE|EXON_LinJ36_606873_612359|LINF_360022000|transcript|LINF_360022000|pseudogene|1/1|n.5299A>C|p.Thr1767Pro|5299/5487|5299/-1|1767/-1||	LINF_360022000	missense_variant	n.5299A>C|p.Thr1767Pro	hypothetical_protein_-_conserved
LinJ36	610614	A_C	LinJ36_610614_A_C	0	0.1	0	0	0	C|missense_variant|MODERATE|EXON_LinJ36_606873_612359|LINF_360022000|transcript|LINF_360022000|pseudogene|1/1|n.1746T>G|p.Ser582Arg|1746/5487|1746/-1|582/-1||	LINF_360022000	missense_variant	n.1746T>G|p.Ser582Arg	hypothetical_protein_-_conserved
LinJ36	662157	A_G	LinJ36_662157_A_G	0	1	1	0.981132	1	G|missense_variant|MODERATE|EXON_LinJ36_661409_663757|LINF_360023200|transcript|LINF_360023200|pseudogene|1/1|n.1601T>C|p.Val534Ala|1601/2349|1601/-1|534/-1||	LINF_360023200	missense_variant	n.1601T>C|p.Val534Ala	hypothetical_protein_-_conserved
LinJ36	669681	C_G	LinJ36_669681_C_G	0	0.198347	0	0	0	G|missense_variant|MODERATE|EXON_LinJ36_668524_670164|LINF_360023400|transcript|LINF_360023400|pseudogene|1/1|n.484G>C|p.Ala162Pro|484/1641|484/-1|162/-1||	LINF_360023400	missense_variant	n.484G>C|p.Ala162Pro	hypothetical_protein_-_conserved
LinJ36	669687	A_G	LinJ36_669687_A_G	0	0	0	0.105263	0	G|missense_variant|MODERATE|EXON_LinJ36_668524_670164|LINF_360023400|transcript|LINF_360023400|pseudogene|1/1|n.478T>C|p.Ser160Pro|478/1641|478/-1|160/-1||	LINF_360023400	missense_variant	n.478T>C|p.Ser160Pro	hypothetical_protein_-_conserved
LinJ36	669722	T_G	LinJ36_669722_T_G	0	0	0	0	0.105263	G|missense_variant|MODERATE|EXON_LinJ36_668524_670164|LINF_360023400|transcript|LINF_360023400|pseudogene|1/1|n.443A>C|p.His148Pro|443/1641|443/-1|148/-1||	LINF_360023400	missense_variant	n.443A>C|p.His148Pro	hypothetical_protein_-_conserved
LinJ36	690727	T_G	LinJ36_690727_T_G	0	0	0	0	0.111111	G|missense_variant|MODERATE|EXON_LinJ36_689363_692218|LINF_360023700|transcript|LINF_360023700|pseudogene|1/1|n.1492A>C|p.Ser498Arg|1492/2856|1492/-1|498/-1||	LINF_360023700	missense_variant	n.1492A>C|p.Ser498Arg	hypothetical_protein_-_conserved
LinJ36	690733	C_A	LinJ36_690733_C_A	0	0	0	0.1	0	A|missense_variant|MODERATE|EXON_LinJ36_689363_692218|LINF_360023700|transcript|LINF_360023700|pseudogene|1/1|n.1486G>T|p.Val496Leu|1486/2856|1486/-1|496/-1||	LINF_360023700	missense_variant	n.1486G>T|p.Val496Leu	hypothetical_protein_-_conserved
LinJ36	694930	T_G	LinJ36_694930_T_G	0	0	0	0	0.111111	G|missense_variant|MODERATE|EXON_LinJ36_693053_698557|LINF_360023800|transcript|LINF_360023800|pseudogene|1/1|n.3628A>C|p.Thr1210Pro|3628/5505|3628/-1|1210/-1||	LINF_360023800	missense_variant	n.3628A>C|p.Thr1210Pro	hypothetical_protein_-_conserved
LinJ36	695607	A_G	LinJ36_695607_A_G	0	1	1	1	1	G|missense_variant|MODERATE|EXON_LinJ36_693053_698557|LINF_360023800|transcript|LINF_360023800|pseudogene|1/1|n.2951T>C|p.Val984Ala|2951/5505|2951/-1|984/-1||	LINF_360023800	missense_variant	n.2951T>C|p.Val984Ala	hypothetical_protein_-_conserved
LinJ36	696328	G_T	LinJ36_696328_G_T	0	1	1	1	0.6	T|missense_variant|MODERATE|EXON_LinJ36_693053_698557|LINF_360023800|transcript|LINF_360023800|pseudogene|1/1|n.2230C>A|p.Arg744Ser|2230/5505|2230/-1|744/-1||	LINF_360023800	missense_variant	n.2230C>A|p.Arg744Ser	hypothetical_protein_-_conserved
LinJ36	706960	T_G	LinJ36_706960_T_G	0	0	0	0	0.104167	G|missense_variant|MODERATE|EXON_LinJ36_706893_707213|LINF_360024100|transcript|LINF_360024100|pseudogene|1/1|n.254A>C|p.Gln85Pro|254/321|254/-1|85/-1||	LINF_360024100	missense_variant	n.254A>C|p.Gln85Pro	hypothetical_protein_-_conserved
LinJ36	715511	T_C	LinJ36_715511_T_C	0	1	1	1	1	C|missense_variant|MODERATE|EXON_LinJ36_715434_716594|LINF_360024400|transcript|LINF_360024400|pseudogene|1/1|n.1084A>G|p.Thr362Ala|1084/1161|1084/-1|362/-1||	LINF_360024400	missense_variant	n.1084A>G|p.Thr362Ala	hypothetical_protein_-_conserved
LinJ36	716204	A_G	LinJ36_716204_A_G	0	1	1	1	1	G|missense_variant|MODERATE|EXON_LinJ36_715434_716594|LINF_360024400|transcript|LINF_360024400|pseudogene|1/1|n.391T>C|p.Phe131Leu|391/1161|391/-1|131/-1||	LINF_360024400	missense_variant	n.391T>C|p.Phe131Leu	hypothetical_protein_-_conserved
LinJ36	716540	G_A	LinJ36_716540_G_A	0	1	1	1	1	A|missense_variant|MODERATE|EXON_LinJ36_715434_716594|LINF_360024400|transcript|LINF_360024400|pseudogene|1/1|n.55C>T|p.Pro19Ser|55/1161|55/-1|19/-1||	LINF_360024400	missense_variant	n.55C>T|p.Pro19Ser	hypothetical_protein_-_conserved
LinJ36	758872	G_A	LinJ36_758872_G_A	0	1	1	1	0	A|missense_variant|MODERATE|EXON_LinJ36_758051_759295|LINF_360025500|transcript|LINF_360025500|pseudogene|1/1|n.424C>T|p.Leu142Phe|424/1245|424/-1|142/-1||	LINF_360025500	missense_variant	n.424C>T|p.Leu142Phe	hypothetical_protein_-_conserved
LinJ36	758890	T_C	LinJ36_758890_T_C	0	1	0.985915	1	0	C|missense_variant|MODERATE|EXON_LinJ36_758051_759295|LINF_360025500|transcript|LINF_360025500|pseudogene|1/1|n.406A>G|p.Lys136Glu|406/1245|406/-1|136/-1||	LINF_360025500	missense_variant	n.406A>G|p.Lys136Glu	hypothetical_protein_-_conserved
LinJ36	758991	T_G	LinJ36_758991_T_G	0	0.172414	0	0	0	G|missense_variant|MODERATE|EXON_LinJ36_758051_759295|LINF_360025500|transcript|LINF_360025500|pseudogene|1/1|n.305A>C|p.Tyr102Ser|305/1245|305/-1|102/-1||	LINF_360025500	missense_variant	n.305A>C|p.Tyr102Ser	hypothetical_protein_-_conserved
LinJ36	791910	T_G	LinJ36_791910_T_G	0	0.137931	0	0	0	G|missense_variant|MODERATE|EXON_LinJ36_791807_795646|LINF_360026900|transcript|LINF_360026900|pseudogene|1/1|n.104T>G|p.Val35Gly|104/3840|104/-1|35/-1||	LINF_360026900	missense_variant	n.104T>G|p.Val35Gly	hypothetical_protein_-_conserved
LinJ36	791918	T_G	LinJ36_791918_T_G	0	0.158621	0.147059	0	0.130435	G|missense_variant|MODERATE|EXON_LinJ36_791807_795646|LINF_360026900|transcript|LINF_360026900|pseudogene|1/1|n.112T>G|p.Phe38Val|112/3840|112/-1|38/-1||	LINF_360026900	missense_variant	n.112T>G|p.Phe38Val	hypothetical_protein_-_conserved
LinJ36	793788	T_C	LinJ36_793788_T_C	0	1	1	0.980392	1	C|missense_variant|MODERATE|EXON_LinJ36_791807_795646|LINF_360026900|transcript|LINF_360026900|pseudogene|1/1|n.1982T>C|p.Val661Ala|1982/3840|1982/-1|661/-1||	LINF_360026900	missense_variant	n.1982T>C|p.Val661Ala	hypothetical_protein_-_conserved
LinJ36	794844	C_T	LinJ36_794844_C_T	0	0	0	0.902439	0	T|missense_variant|MODERATE|EXON_LinJ36_791807_795646|LINF_360026900|transcript|LINF_360026900|pseudogene|1/1|n.3038C>T|p.Thr1013Met|3038/3840|3038/-1|1013/-1||	LINF_360026900	missense_variant	n.3038C>T|p.Thr1013Met	hypothetical_protein_-_conserved
LinJ36	795128	A_G	LinJ36_795128_A_G	0	1	1	1	1	G|missense_variant|MODERATE|EXON_LinJ36_791807_795646|LINF_360026900|transcript|LINF_360026900|pseudogene|1/1|n.3322A>G|p.Thr1108Ala|3322/3840|3322/-1|1108/-1||	LINF_360026900	missense_variant	n.3322A>G|p.Thr1108Ala	hypothetical_protein_-_conserved
LinJ36	797171	C_T	LinJ36_797171_C_T	0	0.115646	0.213333	0	0.25	T|missense_variant|MODERATE|EXON_LinJ36_796720_797823|LINF_360027000|transcript|LINF_360027000|pseudogene|1/1|n.452C>T|p.Ser151Phe|452/1104|452/-1|151/-1||	LINF_360027000	missense_variant	n.452C>T|p.Ser151Phe	hypothetical_protein_-_conserved
LinJ36	797572	T_C	LinJ36_797572_T_C	0	1	1	1	0.977273	C|missense_variant|MODERATE|EXON_LinJ36_796720_797823|LINF_360027000|transcript|LINF_360027000|pseudogene|1/1|n.853T>C|p.Tyr285His|853/1104|853/-1|285/-1||	LINF_360027000	missense_variant	n.853T>C|p.Tyr285His	hypothetical_protein_-_conserved
LinJ36	847771	A_C	LinJ36_847771_A_C	0	0.291391	0	0	0	C|missense_variant|MODERATE|EXON_LinJ36_847047_849371|LINF_360028200|transcript|LINF_360028200|pseudogene|1/1|n.725A>C|p.His242Pro|725/2325|725/-1|242/-1||	LINF_360028200	missense_variant	n.725A>C|p.His242Pro	hypothetical_protein_-_conserved
LinJ36	862210	G_T	LinJ36_862210_G_T	0	0	0	0.105263	0	T|missense_variant|MODERATE|EXON_LinJ36_861619_862689|LINF_360028500|transcript|LINF_360028500|pseudogene|1/1|n.592G>T|p.Gly198Cys|592/1071|592/-1|198/-1||	LINF_360028500	missense_variant	n.592G>T|p.Gly198Cys	hypothetical_protein_-_conserved
LinJ36	881321	C_T	LinJ36_881321_C_T	0	1	1	1	1	T|missense_variant|MODERATE|EXON_LinJ36_880289_882220|LINF_360029100|transcript|LINF_360029100|pseudogene|1/1|n.1033C>T|p.Arg345Trp|1033/1932|1033/-1|345/-1||	LINF_360029100	missense_variant	n.1033C>T|p.Arg345Trp	hypothetical_protein_-_conserved
LinJ36	881388	T_C	LinJ36_881388_T_C	0	1	1	1	0	C|missense_variant|MODERATE|EXON_LinJ36_880289_882220|LINF_360029100|transcript|LINF_360029100|pseudogene|1/1|n.1100T>C|p.Val367Ala|1100/1932|1100/-1|367/-1||	LINF_360029100	missense_variant	n.1100T>C|p.Val367Ala	hypothetical_protein_-_conserved
LinJ36	881907	C_T	LinJ36_881907_C_T	0	1	1	1	1	T|missense_variant|MODERATE|EXON_LinJ36_880289_882220|LINF_360029100|transcript|LINF_360029100|pseudogene|1/1|n.1619C>T|p.Ala540Val|1619/1932|1619/-1|540/-1||	LINF_360029100	missense_variant	n.1619C>T|p.Ala540Val	hypothetical_protein_-_conserved
LinJ36	881972	G_T	LinJ36_881972_G_T	0	1	1	1	1	T|missense_variant|MODERATE|EXON_LinJ36_880289_882220|LINF_360029100|transcript|LINF_360029100|pseudogene|1/1|n.1684G>T|p.Gly562Cys|1684/1932|1684/-1|562/-1||	LINF_360029100	missense_variant	n.1684G>T|p.Gly562Cys	hypothetical_protein_-_conserved
LinJ36	882182	G_T	LinJ36_882182_G_T	0	1	1	1	1	T|missense_variant|MODERATE|EXON_LinJ36_880289_882220|LINF_360029100|transcript|LINF_360029100|pseudogene|1/1|n.1894G>T|p.Ala632Ser|1894/1932|1894/-1|632/-1||	LINF_360029100	missense_variant	n.1894G>T|p.Ala632Ser	hypothetical_protein_-_conserved
LinJ36	929168	T_G	LinJ36_929168_T_G	0	0.134615	0	0	0	G|missense_variant|MODERATE|EXON_LinJ36_928546_929994|LINF_360030100|transcript|LINF_360030100|pseudogene|1/1|n.623T>G|p.Val208Gly|623/1449|623/-1|208/-1||	LINF_360030100	missense_variant	n.623T>G|p.Val208Gly	hypothetical_protein_-_conserved
LinJ36	929173	T_G	LinJ36_929173_T_G	0	0	0	0	0.103448	G|missense_variant|MODERATE|EXON_LinJ36_928546_929994|LINF_360030100|transcript|LINF_360030100|pseudogene|1/1|n.628T>G|p.Ser210Ala|628/1449|628/-1|210/-1||	LINF_360030100	missense_variant	n.628T>G|p.Ser210Ala	hypothetical_protein_-_conserved
LinJ36	1032075	C_A	LinJ36_1032075_C_A	0	0	0.107143	0.111111	0	A|missense_variant|MODERATE|EXON_LinJ36_1031744_1032520|LINF_360032200|transcript|LINF_360032200|pseudogene|1/1|n.332C>A|p.Ala111Asp|332/777|332/-1|111/-1||	LINF_360032200	missense_variant	n.332C>A|p.Ala111Asp	hypothetical_protein_-_conserved
LinJ36	1035351	T_G	LinJ36_1035351_T_G	0	0.171233	0	0.116279	0.1	G|missense_variant|MODERATE|EXON_LinJ36_1034742_1036223|LINF_360032300|transcript|LINF_360032300|pseudogene|1/1|n.610T>G|p.Ser204Ala|610/1482|610/-1|204/-1||	LINF_360032300	missense_variant	n.610T>G|p.Ser204Ala	hypothetical_protein_-_conserved
LinJ36	1035487	C_T	LinJ36_1035487_C_T	0	1	1	1	1	T|missense_variant|MODERATE|EXON_LinJ36_1034742_1036223|LINF_360032300|transcript|LINF_360032300|pseudogene|1/1|n.746C>T|p.Ser249Leu|746/1482|746/-1|249/-1||	LINF_360032300	missense_variant	n.746C>T|p.Ser249Leu	hypothetical_protein_-_conserved
LinJ36	1167194	T_G	LinJ36_1167194_T_G	0	0.252101	0	0	0	G|missense_variant|MODERATE|EXON_LinJ36_1166017_1167498|LINF_360035700|transcript|LINF_360035700|pseudogene|1/1|n.305A>C|p.Asn102Thr|305/1482|305/-1|102/-1||	LINF_360035700	missense_variant	n.305A>C|p.Asn102Thr	hypothetical_protein_-_conserved
LinJ36	1167200	T_G	LinJ36_1167200_T_G	0	0.256198	0.15493	0.222222	0.175	G|missense_variant|MODERATE|EXON_LinJ36_1166017_1167498|LINF_360035700|transcript|LINF_360035700|pseudogene|1/1|n.299A>C|p.Tyr100Ser|299/1482|299/-1|100/-1||	LINF_360035700	missense_variant	n.299A>C|p.Tyr100Ser	hypothetical_protein_-_conserved
LinJ36	1167218	G_C	LinJ36_1167218_G_C	0	0	0	0.147059	0	C|missense_variant|MODERATE|EXON_LinJ36_1166017_1167498|LINF_360035700|transcript|LINF_360035700|pseudogene|1/1|n.281C>G|p.Thr94Arg|281/1482|281/-1|94/-1||	LINF_360035700	missense_variant	n.281C>G|p.Thr94Arg	hypothetical_protein_-_conserved
LinJ36	1178767	A_C	LinJ36_1178767_A_C	0	0.17094	0	0	0	C|missense_variant|MODERATE|EXON_LinJ36_1177596_1180223|LINF_360035900|transcript|LINF_360035900|pseudogene|1/1|n.1457T>G|p.Val486Gly|1457/2628|1457/-1|486/-1||	LINF_360035900	missense_variant	n.1457T>G|p.Val486Gly	hypothetical_protein_-_conserved
LinJ36	1178792	C_G	LinJ36_1178792_C_G	0	0.227642	0	0	0	G|missense_variant|MODERATE|EXON_LinJ36_1177596_1180223|LINF_360035900|transcript|LINF_360035900|pseudogene|1/1|n.1432G>C|p.Val478Leu|1432/2628|1432/-1|478/-1||	LINF_360035900	missense_variant	n.1432G>C|p.Val478Leu	hypothetical_protein_-_conserved
LinJ36	1200494	T_G	LinJ36_1200494_T_G	0	0	0.122449	0.132075	0	G|missense_variant|MODERATE|EXON_LinJ36_1199785_1200567|LINF_360036500|transcript|LINF_360036500|pseudogene|1/1|n.74A>C|p.Asp25Ala|74/783|74/-1|25/-1||	LINF_360036500	missense_variant	n.74A>C|p.Asp25Ala	hypothetical_protein_-_conserved
LinJ36	1206582	C_A	LinJ36_1206582_C_A	0	0	0	0	0.136364	A|missense_variant|MODERATE|EXON_LinJ36_1204656_1209809|LINF_360036800|transcript|LINF_360036800|pseudogene|1/1|n.3228G>T|p.Leu1076Phe|3228/5154|3228/-1|1076/-1||	LINF_360036800	missense_variant	n.3228G>T|p.Leu1076Phe	hypothetical_protein_-_conserved
LinJ36	1270339	A_C	LinJ36_1270339_A_C	0	1	1	1	1	C|missense_variant|MODERATE|EXON_LinJ36_1270005_1272479|LINF_360039000|transcript|LINF_360039000|pseudogene|1/1|n.2141T>G|p.Phe714Cys|2141/2475|2141/-1|714/-1||	LINF_360039000	missense_variant	n.2141T>G|p.Phe714Cys	hypothetical_protein_-_conserved
LinJ36	1280452	T_G	LinJ36_1280452_T_G	0	0	0.146667	0	0.116667	G|missense_variant|MODERATE|EXON_LinJ36_1280274_1281980|LINF_360039400|transcript|LINF_360039400|pseudogene|1/1|n.1529A>C|p.Tyr510Ser|1529/1707|1529/-1|510/-1||	LINF_360039400	missense_variant	n.1529A>C|p.Tyr510Ser	hypothetical_protein_-_conserved
LinJ36	1319620	G_A	LinJ36_1319620_G_A	0	0	0	0	1	A|missense_variant|MODERATE|EXON_LinJ36_1319330_1320253|LINF_360040700|transcript|LINF_360040700|pseudogene|1/1|n.634C>T|p.Pro212Ser|634/924|634/-1|212/-1||	LINF_360040700	missense_variant	n.634C>T|p.Pro212Ser	hypothetical_protein_-_conserved
LinJ36	1413297	T_G	LinJ36_1413297_T_G	0	0.111111	0	0	0.114286	G|missense_variant|MODERATE|EXON_LinJ36_1412522_1416016|LINF_360044100|transcript|LINF_360044100|pseudogene|1/1|n.2720A>C|p.Tyr907Ser|2720/3495|2720/-1|907/-1||	LINF_360044100	missense_variant	n.2720A>C|p.Tyr907Ser	hypothetical_protein_-_conserved
LinJ36	1415572	A_C	LinJ36_1415572_A_C	0	0	0	0.108696	0	C|missense_variant|MODERATE|EXON_LinJ36_1412522_1416016|LINF_360044100|transcript|LINF_360044100|pseudogene|1/1|n.445T>G|p.Trp149Gly|445/3495|445/-1|149/-1||	LINF_360044100	missense_variant	n.445T>G|p.Trp149Gly	hypothetical_protein_-_conserved
LinJ36	1486256	C_T	LinJ36_1486256_C_T	0	1	1	1	1	T|missense_variant|MODERATE|EXON_LinJ36_1485098_1487551|LINF_360046800|transcript|LINF_360046800|pseudogene|1/1|n.1159C>T|p.Leu387Phe|1159/2454|1159/-1|387/-1||	LINF_360046800	missense_variant	n.1159C>T|p.Leu387Phe	hypothetical_protein_-_conserved
LinJ36	1486436	A_C	LinJ36_1486436_A_C	0	0	0	0	0.104167	C|missense_variant|MODERATE|EXON_LinJ36_1485098_1487551|LINF_360046800|transcript|LINF_360046800|pseudogene|1/1|n.1339A>C|p.Thr447Pro|1339/2454|1339/-1|447/-1||	LINF_360046800	missense_variant	n.1339A>C|p.Thr447Pro	hypothetical_protein_-_conserved
LinJ36	1517499	A_G	LinJ36_1517499_A_G	0	1	1	1	1	G|missense_variant|MODERATE|EXON_LinJ36_1515906_1518422|LINF_360047600|transcript|LINF_360047600|pseudogene|1/1|n.1594A>G|p.Thr532Ala|1594/2517|1594/-1|532/-1||	LINF_360047600	missense_variant	n.1594A>G|p.Thr532Ala	hypothetical_protein_-_conserved
LinJ36	1517730	G_A	LinJ36_1517730_G_A	0	1	1	1	1	A|missense_variant|MODERATE|EXON_LinJ36_1515906_1518422|LINF_360047600|transcript|LINF_360047600|pseudogene|1/1|n.1825G>A|p.Asp609Asn|1825/2517|1825/-1|609/-1||	LINF_360047600	missense_variant	n.1825G>A|p.Asp609Asn	hypothetical_protein_-_conserved
LinJ36	1517748	G_A	LinJ36_1517748_G_A	0	1	1	1	1	A|missense_variant|MODERATE|EXON_LinJ36_1515906_1518422|LINF_360047600|transcript|LINF_360047600|pseudogene|1/1|n.1843G>A|p.Ala615Thr|1843/2517|1843/-1|615/-1||	LINF_360047600	missense_variant	n.1843G>A|p.Ala615Thr	hypothetical_protein_-_conserved
LinJ36	1545988	T_C	LinJ36_1545988_T_C	0	0	0.123077	0	0	C|missense_variant|MODERATE|EXON_LinJ36_1545682_1548717|LINF_360048500|transcript|LINF_360048500|pseudogene|1/1|n.307T>C|p.Ser103Pro|307/3036|307/-1|103/-1||	LINF_360048500	missense_variant	n.307T>C|p.Ser103Pro	hypothetical_protein_-_conserved
LinJ36	1552060	A_C	LinJ36_1552060_A_C	0	0.206349	0	0	0	C|missense_variant|MODERATE|EXON_LinJ36_1549980_1554062|LINF_360048600|transcript|LINF_360048600|pseudogene|1/1|n.2081A>C|p.Tyr694Ser|2081/4083|2081/-1|694/-1||	LINF_360048600	missense_variant	n.2081A>C|p.Tyr694Ser	hypothetical_protein_-_conserved
LinJ36	1553707	T_C	LinJ36_1553707_T_C	0	1	1	1	1	C|missense_variant|MODERATE|EXON_LinJ36_1549980_1554062|LINF_360048600|transcript|LINF_360048600|pseudogene|1/1|n.3728T>C|p.Leu1243Ser|3728/4083|3728/-1|1243/-1||	LINF_360048600	missense_variant	n.3728T>C|p.Leu1243Ser	hypothetical_protein_-_conserved
LinJ36	1567798	A_C	LinJ36_1567798_A_C	0	0.180556	0	0	0	C|missense_variant|MODERATE|EXON_LinJ36_1567512_1568096|LINF_360049100|transcript|LINF_360049100|pseudogene|1/1|n.287A>C|p.Asp96Ala|287/585|287/-1|96/-1||	LINF_360049100	missense_variant	n.287A>C|p.Asp96Ala	hypothetical_protein_-_conserved
LinJ36	1626979	T_C	LinJ36_1626979_T_C	0	1	0.987654	1	1	C|missense_variant|MODERATE|EXON_LinJ36_1626805_1627785|LINF_360050800|transcript|LINF_360050800|pseudogene|1/1|n.175T>C|p.Phe59Leu|175/981|175/-1|59/-1||	LINF_360050800	missense_variant	n.175T>C|p.Phe59Leu	hypothetical_protein_-_conserved
LinJ36	1677576	C_G	LinJ36_1677576_C_G	0	0.15	0	0	0	G|missense_variant|MODERATE|EXON_LinJ36_1677200_1678495|LINF_360051900|transcript|LINF_360051900|pseudogene|1/1|n.377C>G|p.Ala126Gly|377/1296|377/-1|126/-1||	LINF_360051900	missense_variant	n.377C>G|p.Ala126Gly	hypothetical_protein_-_conserved
LinJ36	1677591	A_G	LinJ36_1677591_A_G	0	0.120805	0	0	0	G|missense_variant|MODERATE|EXON_LinJ36_1677200_1678495|LINF_360051900|transcript|LINF_360051900|pseudogene|1/1|n.392A>G|p.Glu131Gly|392/1296|392/-1|131/-1||	LINF_360051900	missense_variant	n.392A>G|p.Glu131Gly	hypothetical_protein_-_conserved
LinJ36	1762626	A_C	LinJ36_1762626_A_C	0	0	0.134328	0.142857	0.125	C|missense_variant|MODERATE|EXON_LinJ36_1761971_1762819|LINF_360053700|transcript|LINF_360053700|pseudogene|1/1|n.656A>C|p.Asn219Thr|656/849|656/-1|219/-1||	LINF_360053700	missense_variant	n.656A>C|p.Asn219Thr	hypothetical_protein_-_conserved
LinJ36	1782430	T_C	LinJ36_1782430_T_C	0	1	0.987805	1	1	C|missense_variant|MODERATE|EXON_LinJ36_1782000_1785164|LINF_360054500|transcript|LINF_360054500|pseudogene|1/1|n.431T>C|p.Val144Ala|431/3165|431/-1|144/-1||	LINF_360054500	missense_variant	n.431T>C|p.Val144Ala	hypothetical_protein_-_conserved
LinJ36	1826966	C_A	LinJ36_1826966_C_A	0	1	1	1	0.977778	A|missense_variant|MODERATE|EXON_LinJ36_1826921_1828339|LINF_360055500|transcript|LINF_360055500|pseudogene|1/1|n.46C>A|p.Arg16Ser|46/1419|46/-1|16/-1||	LINF_360055500	missense_variant	n.46C>A|p.Arg16Ser	hypothetical_protein_-_conserved
LinJ36	1832262	A_C	LinJ36_1832262_A_C	0	0	0	0	0.129032	C|missense_variant|MODERATE|EXON_LinJ36_1829057_1832779|LINF_360055600|transcript|LINF_360055600|pseudogene|1/1|n.3206A>C|p.Tyr1069Ser|3206/3723|3206/-1|1069/-1||	LINF_360055600	missense_variant	n.3206A>C|p.Tyr1069Ser	hypothetical_protein_-_conserved
LinJ36	1832290	A_C	LinJ36_1832290_A_C	0	0.110236	0	0	0.208333	C|missense_variant|MODERATE|EXON_LinJ36_1829057_1832779|LINF_360055600|transcript|LINF_360055600|pseudogene|1/1|n.3234A>C|p.Lys1078Asn|3234/3723|3234/-1|1078/-1||	LINF_360055600	missense_variant	n.3234A>C|p.Lys1078Asn	hypothetical_protein_-_conserved
LinJ36	1857255	A_C	LinJ36_1857255_A_C	0	0.18254	0	0.142857	0	C|missense_variant|MODERATE|EXON_LinJ36_1853170_1858638|LINF_360056300|transcript|LINF_360056300|pseudogene|1/1|n.4086A>C|p.Lys1362Asn|4086/5469|4086/-1|1362/-1||	LINF_360056300	missense_variant	n.4086A>C|p.Lys1362Asn	hypothetical_protein_-_conserved
LinJ36	1858549	G_A	LinJ36_1858549_G_A	0	1	1	1	1	A|missense_variant|MODERATE|EXON_LinJ36_1853170_1858638|LINF_360056300|transcript|LINF_360056300|pseudogene|1/1|n.5380G>A|p.Gly1794Ser|5380/5469|5380/-1|1794/-1||	LINF_360056300	missense_variant	n.5380G>A|p.Gly1794Ser	hypothetical_protein_-_conserved
LinJ36	1878975	G_T	LinJ36_1878975_G_T	0	0	0	0	0.114286	T|missense_variant|MODERATE|EXON_LinJ36_1875344_1879777|LINF_360056800|transcript|LINF_360056800|pseudogene|1/1|n.3632G>T|p.Ser1211Ile|3632/4434|3632/-1|1211/-1||	LINF_360056800	missense_variant	n.3632G>T|p.Ser1211Ile	hypothetical_protein_-_conserved
LinJ36	1878980	C_A	LinJ36_1878980_C_A	0	0	0	0	0.181818	A|missense_variant|MODERATE|EXON_LinJ36_1875344_1879777|LINF_360056800|transcript|LINF_360056800|pseudogene|1/1|n.3637C>A|p.Gln1213Lys|3637/4434|3637/-1|1213/-1||	LINF_360056800	missense_variant	n.3637C>A|p.Gln1213Lys	hypothetical_protein_-_conserved
LinJ36	1879452	G_C	LinJ36_1879452_G_C	0	1	1	1	1	C|missense_variant|MODERATE|EXON_LinJ36_1875344_1879777|LINF_360056800|transcript|LINF_360056800|pseudogene|1/1|n.4109G>C|p.Arg1370Pro|4109/4434|4109/-1|1370/-1||	LINF_360056800	missense_variant	n.4109G>C|p.Arg1370Pro	hypothetical_protein_-_conserved
LinJ36	1879755	A_C	LinJ36_1879755_A_C	0	0	0.257576	0.322581	0	C|missense_variant|MODERATE|EXON_LinJ36_1875344_1879777|LINF_360056800|transcript|LINF_360056800|pseudogene|1/1|n.4412A>C|p.His1471Pro|4412/4434|4412/-1|1471/-1||	LINF_360056800	missense_variant	n.4412A>C|p.His1471Pro	hypothetical_protein_-_conserved
LinJ36	1879766	T_C	LinJ36_1879766_T_C	0	0.163934	0	0	0	C|missense_variant|MODERATE|EXON_LinJ36_1875344_1879777|LINF_360056800|transcript|LINF_360056800|pseudogene|1/1|n.4423T>C|p.Ser1475Pro|4423/4434|4423/-1|1475/-1||	LINF_360056800	missense_variant	n.4423T>C|p.Ser1475Pro	hypothetical_protein_-_conserved
LinJ36	1882110	C_T	LinJ36_1882110_C_T	0	1	1	1	1	T|missense_variant|MODERATE|EXON_LinJ36_1881056_1885261|LINF_360056900|transcript|LINF_360056900|pseudogene|1/1|n.1055C>T|p.Ala352Val|1055/4206|1055/-1|352/-1||	LINF_360056900	missense_variant	n.1055C>T|p.Ala352Val	hypothetical_protein_-_conserved
LinJ36	1884915	C_G	LinJ36_1884915_C_G	0	1	1	1	1	G|missense_variant|MODERATE|EXON_LinJ36_1881056_1885261|LINF_360056900|transcript|LINF_360056900|pseudogene|1/1|n.3860C>G|p.Thr1287Ser|3860/4206|3860/-1|1287/-1||	LINF_360056900	missense_variant	n.3860C>G|p.Thr1287Ser	hypothetical_protein_-_conserved
LinJ36	1887410	C_G	LinJ36_1887410_C_G	0	0	0.135802	0.113208	0	G|missense_variant|MODERATE|EXON_LinJ36_1887214_1889067|LINF_360057100|transcript|LINF_360057100|pseudogene|1/1|n.197C>G|p.Ala66Gly|197/1854|197/-1|66/-1||	LINF_360057100	missense_variant	n.197C>G|p.Ala66Gly	hypothetical_protein_-_conserved
LinJ36	1906530	A_G	LinJ36_1906530_A_G	0	0.990741	0	1	0	G|missense_variant|MODERATE|EXON_LinJ36_1906034_1907452|LINF_360057800|transcript|LINF_360057800|pseudogene|1/1|n.497A>G|p.Asn166Ser|497/1419|497/-1|166/-1||	LINF_360057800	missense_variant	n.497A>G|p.Asn166Ser	hypothetical_protein_-_conserved
LinJ36	1917515	C_G	LinJ36_1917515_C_G	0	1	1	1	1	G|missense_variant|MODERATE|EXON_LinJ36_1916687_1918519|LINF_360058000|transcript|LINF_360058000|pseudogene|1/1|n.829C>G|p.Pro277Ala|829/1833|829/-1|277/-1||	LINF_360058000	missense_variant	n.829C>G|p.Pro277Ala	hypothetical_protein_-_conserved
LinJ36	1922348	T_C	LinJ36_1922348_T_C	0	0.268908	0	0.153846	0	C|missense_variant|MODERATE|EXON_LinJ36_1921864_1922571|LINF_360058100|transcript|LINF_360058100|pseudogene|1/1|n.485T>C|p.Phe162Ser|485/708|485/-1|162/-1||	LINF_360058100	missense_variant	n.485T>C|p.Phe162Ser	hypothetical_protein_-_conserved
LinJ36	1972613	A_G	LinJ36_1972613_A_G	0	1	1	1	1	G|missense_variant|MODERATE|EXON_LinJ36_1971663_1972658|LINF_360059300|transcript|LINF_360059300|pseudogene|1/1|n.46T>C|p.Ser16Pro|46/996|46/-1|16/-1||	LINF_360059300	missense_variant	n.46T>C|p.Ser16Pro	hypothetical_protein_-_conserved
LinJ36	2007147	A_G	LinJ36_2007147_A_G	0	0.169355	0	0	0	G|missense_variant|MODERATE|EXON_LinJ36_2007079_2009967|LINF_360060500|transcript|LINF_360060500|pseudogene|1/1|n.2821T>C|p.Ser941Pro|2821/2889|2821/-1|941/-1||	LINF_360060500	missense_variant	n.2821T>C|p.Ser941Pro	hypothetical_protein_-_conserved
LinJ36	2007159	G_T	LinJ36_2007159_G_T	0	0	0.169492	0	0	T|missense_variant|MODERATE|EXON_LinJ36_2007079_2009967|LINF_360060500|transcript|LINF_360060500|pseudogene|1/1|n.2809C>A|p.Gln937Lys|2809/2889|2809/-1|937/-1||	LINF_360060500	missense_variant	n.2809C>A|p.Gln937Lys	hypothetical_protein_-_conserved
LinJ36	2045868	T_G	LinJ36_2045868_T_G	0	0	0.109589	0	0	G|missense_variant|MODERATE|EXON_LinJ36_2044390_2048997|LINF_360061600|transcript|LINF_360061600|pseudogene|1/1|n.3130A>C|p.Thr1044Pro|3130/4608|3130/-1|1044/-1||	LINF_360061600	missense_variant	n.3130A>C|p.Thr1044Pro	hypothetical_protein_-_conserved
LinJ36	2068528	G_T	LinJ36_2068528_G_T	0	1	1	1	0.97619	T|missense_variant|MODERATE|EXON_LinJ36_2059816_2071341|LINF_360062000|transcript|LINF_360062000|pseudogene|1/1|n.2814C>A|p.Asn938Lys|2814/11526|2814/-1|938/-1||	LINF_360062000	missense_variant	n.2814C>A|p.Asn938Lys	hypothetical_protein_-_conserved
LinJ36	2070576	A_C	LinJ36_2070576_A_C	0	0	0	0	0.111111	C|missense_variant|MODERATE|EXON_LinJ36_2059816_2071341|LINF_360062000|transcript|LINF_360062000|pseudogene|1/1|n.766T>G|p.Ser256Ala|766/11526|766/-1|256/-1||	LINF_360062000	missense_variant	n.766T>G|p.Ser256Ala	hypothetical_protein_-_conserved
LinJ36	2070590	T_C	LinJ36_2070590_T_C	0	0	0.188235	0.1	0.195652	C|missense_variant|MODERATE|EXON_LinJ36_2059816_2071341|LINF_360062000|transcript|LINF_360062000|pseudogene|1/1|n.752A>G|p.Asp251Gly|752/11526|752/-1|251/-1||	LINF_360062000	missense_variant	n.752A>G|p.Asp251Gly	hypothetical_protein_-_conserved
LinJ36	2117240	T_C	LinJ36_2117240_T_C	0	1	1	1	1	C|missense_variant|MODERATE|EXON_LinJ36_2116282_2117919|LINF_360063200|transcript|LINF_360063200|pseudogene|1/1|n.680A>G|p.Asn227Ser|680/1638|680/-1|227/-1||	LINF_360063200	missense_variant	n.680A>G|p.Asn227Ser	hypothetical_protein_-_conserved
LinJ36	2212686	A_C	LinJ36_2212686_A_C	0	0	0	0	0.148148	C|missense_variant|MODERATE|EXON_LinJ36_2212246_2212953|LINF_360066100|transcript|LINF_360066100|pseudogene|1/1|n.268T>G|p.Tyr90Asp|268/708|268/-1|90/-1||	LINF_360066100	missense_variant	n.268T>G|p.Tyr90Asp	hypothetical_protein_-_conserved
LinJ36	2214501	T_G	LinJ36_2214501_T_G	0	0.118881	0.123288	0	0	G|missense_variant|MODERATE|EXON_LinJ36_2213797_2215284|LINF_360066200|transcript|LINF_360066200|pseudogene|1/1|n.784A>C|p.Thr262Pro|784/1488|784/-1|262/-1||	LINF_360066200	missense_variant	n.784A>C|p.Thr262Pro	hypothetical_protein_-_conserved
LinJ36	2230339	T_G	LinJ36_2230339_T_G	0	0	0	0.105263	0	G|missense_variant|MODERATE|EXON_LinJ36_2228118_2230490|LINF_360066800|transcript|LINF_360066800|pseudogene|1/1|n.152A>C|p.Asn51Thr|152/2373|152/-1|51/-1||	LINF_360066800	missense_variant	n.152A>C|p.Asn51Thr	hypothetical_protein_-_conserved
LinJ36	2239885	A_G	LinJ36_2239885_A_G	0	1	1	1	1	G|missense_variant|MODERATE|EXON_LinJ36_2238086_2240269|LINF_360067200|transcript|LINF_360067200|pseudogene|1/1|n.385T>C|p.Ser129Pro|385/2184|385/-1|129/-1||	LINF_360067200	missense_variant	n.385T>C|p.Ser129Pro	hypothetical_protein_-_conserved
LinJ36	2300115	C_G	LinJ36_2300115_C_G	0	0	0.103448	0	0.111111	G|missense_variant|MODERATE|EXON_LinJ36_2296204_2302068|LINF_360068800|transcript|LINF_360068800|pseudogene|1/1|n.1954G>C|p.Ala652Pro|1954/5865|1954/-1|652/-1||	LINF_360068800	missense_variant	n.1954G>C|p.Ala652Pro	hypothetical_protein_-_conserved
LinJ36	2338744	A_C	LinJ36_2338744_A_C	0	0.156463	0	0	0	C|missense_variant|MODERATE|EXON_LinJ36_2337540_2339411|LINF_360069600|transcript|LINF_360069600|pseudogene|1/1|n.668T>G|p.Val223Gly|668/1872|668/-1|223/-1||	LINF_360069600	missense_variant	n.668T>G|p.Val223Gly	hypothetical_protein_-_conserved
LinJ36	2342614	G_C	LinJ36_2342614_G_C	0	1	1	1	1	C|missense_variant|MODERATE|EXON_LinJ36_2340948_2342804|LINF_360069700|transcript|LINF_360069700|pseudogene|1/1|n.191C>G|p.Ala64Gly|191/1857|191/-1|64/-1||	LINF_360069700	missense_variant	n.191C>G|p.Ala64Gly	hypothetical_protein_-_conserved
LinJ36	2400095	T_G	LinJ36_2400095_T_G	0	0.155556	0	0	0	G|missense_variant|MODERATE|EXON_LinJ36_2398993_2401227|LINF_360071400|transcript|LINF_360071400|pseudogene|1/1|n.1133A>C|p.Asp378Ala|1133/2235|1133/-1|378/-1||	LINF_360071400	missense_variant	n.1133A>C|p.Asp378Ala	hypothetical_protein_-_conserved
LinJ36	2407606	T_C	LinJ36_2407606_T_C	0	1	1	1	1	C|missense_variant|MODERATE|EXON_LinJ36_2407547_2408518|LINF_360071600|transcript|LINF_360071600|pseudogene|1/1|n.913A>G|p.Thr305Ala|913/972|913/-1|305/-1||	LINF_360071600	missense_variant	n.913A>G|p.Thr305Ala	hypothetical_protein_-_conserved
LinJ36	2419809	A_C	LinJ36_2419809_A_C	0	0.128049	0	0	0	C|missense_variant|MODERATE|EXON_LinJ36_2417779_2421060|LINF_360072000|transcript|LINF_360072000|pseudogene|1/1|n.1252T>G|p.Trp418Gly|1252/3282|1252/-1|418/-1||	LINF_360072000	missense_variant	n.1252T>G|p.Trp418Gly	hypothetical_protein_-_conserved
LinJ36	2507866	A_G	LinJ36_2507866_A_G	0	1	1	0.979167	1	G|missense_variant|MODERATE|EXON_LinJ36_2507658_2508494|LINF_360073900|transcript|LINF_360073900|pseudogene|1/1|n.629T>C|p.Val210Ala|629/837|629/-1|210/-1||	LINF_360073900	missense_variant	n.629T>C|p.Val210Ala	hypothetical_protein_-_conserved
LinJ36	2508225	C_A	LinJ36_2508225_C_A	0	1	1	1	1	A|missense_variant|MODERATE|EXON_LinJ36_2507658_2508494|LINF_360073900|transcript|LINF_360073900|pseudogene|1/1|n.270G>T|p.Met90Ile|270/837|270/-1|90/-1||	LINF_360073900	missense_variant	n.270G>T|p.Met90Ile	hypothetical_protein_-_conserved
LinJ36	2551089	T_G	LinJ36_2551089_T_G	0	1	1	1	1	G|missense_variant|MODERATE|EXON_LinJ36_2550641_2551261|LINF_360075600|transcript|LINF_360075600|pseudogene|1/1|n.173A>C|p.Tyr58Ser|173/621|173/-1|58/-1||	LINF_360075600	missense_variant	n.173A>C|p.Tyr58Ser	hypothetical_protein_-_conserved
LinJ36	2561852	T_C	LinJ36_2561852_T_C	0	1	1	1	1	C|missense_variant|MODERATE|EXON_LinJ36_2561509_2562918|LINF_360076100|transcript|LINF_360076100|pseudogene|1/1|n.1067A>G|p.Asp356Gly|1067/1410|1067/-1|356/-1||	LINF_360076100	missense_variant	n.1067A>G|p.Asp356Gly	hypothetical_protein_-_conserved
LinJ36	2562450	G_A	LinJ36_2562450_G_A	0	1	1	1	1	A|missense_variant|MODERATE|EXON_LinJ36_2561509_2562918|LINF_360076100|transcript|LINF_360076100|pseudogene|1/1|n.469C>T|p.Pro157Ser|469/1410|469/-1|157/-1||	LINF_360076100	missense_variant	n.469C>T|p.Pro157Ser	hypothetical_protein_-_conserved
LinJ36	2562852	T_C	LinJ36_2562852_T_C	0	1	1	1	1	C|missense_variant|MODERATE|EXON_LinJ36_2561509_2562918|LINF_360076100|transcript|LINF_360076100|pseudogene|1/1|n.67A>G|p.Thr23Ala|67/1410|67/-1|23/-1||	LINF_360076100	missense_variant	n.67A>G|p.Thr23Ala	hypothetical_protein_-_conserved
LinJ36	2654595	G_A	LinJ36_2654595_G_A	0	1	1	1	1	A|missense_variant|MODERATE|EXON_LinJ36_2651648_2655733|LINF_360079100|transcript|LINF_360079100|pseudogene|1/1|n.1139C>T|p.Ala380Val|1139/4086|1139/-1|380/-1||	LINF_360079100	missense_variant	n.1139C>T|p.Ala380Val	hypothetical_protein_-_conserved
LinJ36	2714247	T_G	LinJ36_2714247_T_G	0	1	1	1	1	G|missense_variant|MODERATE|EXON_LinJ36_2713448_2715571|LINF_360081000|transcript|LINF_360081000|pseudogene|1/1|n.1325A>C|p.Asp442Ala|1325/2124|1325/-1|442/-1||	LINF_360081000	missense_variant	n.1325A>C|p.Asp442Ala	hypothetical_protein_-_conserved
LinJ14	478489	T_G	LinJ14_478489_T_G	0	0.192593	0.216667	0.240741	0.266667	G|missense_variant|MODERATE|EXON_LinJ14_477798_479219|LINF_140017150|transcript|LINF_140017150|pseudogene|1/1|n.692T>G|p.Val231Gly|692/1422|692/-1|231/-1||	LINF_140017150	missense_variant	n.692T>G|p.Val231Gly	hypothetical_protein_-_uncharacterised_function
LinJ14	478788	G_T	LinJ14_478788_G_T	0	0.993711	1	0.975	1	T|missense_variant|MODERATE|EXON_LinJ14_477798_479219|LINF_140017150|transcript|LINF_140017150|pseudogene|1/1|n.991G>T|p.Val331Leu|991/1422|991/-1|331/-1||	LINF_140017150	missense_variant	n.991G>T|p.Val331Leu	hypothetical_protein_-_uncharacterised_function
LinJ14	479028	C_A	LinJ14_479028_C_A	0	1	1	1	1	A|missense_variant|MODERATE|EXON_LinJ14_477798_479219|LINF_140017150|transcript|LINF_140017150|pseudogene|1/1|n.1231C>A|p.Pro411Thr|1231/1422|1231/-1|411/-1||	LINF_140017150	missense_variant	n.1231C>A|p.Pro411Thr	hypothetical_protein_-_uncharacterised_function
LinJ20	514652	C_G	LinJ20_514652_C_G	0	0	0.177215	0.12	0.188679	G|missense_variant|MODERATE|EXON_LinJ20_513305_515110|LINF_200016760|transcript|LINF_200016760|pseudogene|1/1|n.1348C>G|p.Arg450Gly|1348/1806|1348/-1|450/-1||	LINF_200016760	missense_variant	n.1348C>G|p.Arg450Gly	hypothetical_protein-conserved
LinJ20	514928	A_C	LinJ20_514928_A_C	0	0.226027	0	0.268293	0	C|missense_variant|MODERATE|EXON_LinJ20_513305_515110|LINF_200016760|transcript|LINF_200016760|pseudogene|1/1|n.1624A>C|p.Thr542Pro|1624/1806|1624/-1|542/-1||	LINF_200016760	missense_variant	n.1624A>C|p.Thr542Pro	hypothetical_protein-conserved
LinJ30	380943	A_C	LinJ30_380943_A_C	0	0	0	0.137255	0	C|missense_variant|MODERATE|EXON_LinJ30_380357_381976|LINF_300016800|transcript|LINF_300016800|pseudogene|1/1|n.587A>C|p.Asn196Thr|587/1620|587/-1|196/-1||	LINF_300016800	missense_variant	n.587A>C|p.Asn196Thr	importin_alpha_-_putative
LinJ30	381903	A_G	LinJ30_381903_A_G	0	0	0	0.117647	0	G|missense_variant|MODERATE|EXON_LinJ30_380357_381976|LINF_300016800|transcript|LINF_300016800|pseudogene|1/1|n.1547A>G|p.Asp516Gly|1547/1620|1547/-1|516/-1||	LINF_300016800	missense_variant	n.1547A>G|p.Asp516Gly	importin_alpha_-_putative
LinJ16	90987	A_C	LinJ16_90987_A_C	0	0.166667	0.126761	0.137255	0	C|missense_variant|MODERATE|EXON_LinJ16_89785_98409|LINF_160007900|transcript|LINF_160007900|pseudogene|1/1|n.7423T>G|p.Tyr2475Asp|7423/8625|7423/-1|2475/-1||	LINF_160007900	missense_variant	n.7423T>G|p.Tyr2475Asp	inositol_1_-4_-5-trisphosphate_receptor_-_putative
LinJ16	91694	T_G	LinJ16_91694_T_G	0	0.116564	0.185567	0.125	0.119048	G|missense_variant|MODERATE|EXON_LinJ16_89785_98409|LINF_160007900|transcript|LINF_160007900|pseudogene|1/1|n.6716A>C|p.Tyr2239Ser|6716/8625|6716/-1|2239/-1||	LINF_160007900	missense_variant	n.6716A>C|p.Tyr2239Ser	inositol_1_-4_-5-trisphosphate_receptor_-_putative
LinJ16	97232	A_C	LinJ16_97232_A_C	0	0.16	0	0	0	C|missense_variant|MODERATE|EXON_LinJ16_89785_98409|LINF_160007900|transcript|LINF_160007900|pseudogene|1/1|n.1178T>G|p.Val393Gly|1178/8625|1178/-1|393/-1||	LINF_160007900	missense_variant	n.1178T>G|p.Val393Gly	inositol_1_-4_-5-trisphosphate_receptor_-_putative
LinJ23	704881	C_T	LinJ23_704881_C_T	0	1	1	1	1	T|missense_variant|MODERATE|EXON_LinJ23_704166_709340|LINF_230023800|transcript|LINF_230023800|pseudogene|1/1|n.716C>T|p.Pro239Leu|716/5175|716/-1|239/-1||	LINF_230023800	missense_variant	n.716C>T|p.Pro239Leu	Inositol_hexakisphosphate_-_putative
LinJ23	707638	T_G	LinJ23_707638_T_G	0	0	0.121693	0	0	G|missense_variant|MODERATE|EXON_LinJ23_704166_709340|LINF_230023800|transcript|LINF_230023800|pseudogene|1/1|n.3473T>G|p.Val1158Gly|3473/5175|3473/-1|1158/-1||	LINF_230023800	missense_variant	n.3473T>G|p.Val1158Gly	Inositol_hexakisphosphate_-_putative
LinJ23	708298	A_C	LinJ23_708298_A_C	0	0	0	0.166667	0	C|missense_variant|MODERATE|EXON_LinJ23_704166_709340|LINF_230023800|transcript|LINF_230023800|pseudogene|1/1|n.4133A>C|p.Tyr1378Ser|4133/5175|4133/-1|1378/-1||	LINF_230023800	missense_variant	n.4133A>C|p.Tyr1378Ser	Inositol_hexakisphosphate_-_putative
LinJ23	708316	A_C	LinJ23_708316_A_C	0	0.108635	0	0	0	C|missense_variant|MODERATE|EXON_LinJ23_704166_709340|LINF_230023800|transcript|LINF_230023800|pseudogene|1/1|n.4151A>C|p.Asp1384Ala|4151/5175|4151/-1|1384/-1||	LINF_230023800	missense_variant	n.4151A>C|p.Asp1384Ala	Inositol_hexakisphosphate_-_putative
LinJ14	100916	A_G	LinJ14_100916_A_G	0	1	1	1	1	G|missense_variant|MODERATE|EXON_LinJ14_100813_104097|LINF_140008400|transcript|LINF_140008400|pseudogene|1/1|n.104A>G|p.Asn35Ser|104/3285|104/-1|35/-1||	LINF_140008400	missense_variant	n.104A>G|p.Asn35Ser	inositol_polyphosphate_kinase-like_protein_-_putative
LinJ14	101996	C_T	LinJ14_101996_C_T	0	1	1	1	1	T|missense_variant|MODERATE|EXON_LinJ14_100813_104097|LINF_140008400|transcript|LINF_140008400|pseudogene|1/1|n.1184C>T|p.Pro395Leu|1184/3285|1184/-1|395/-1||	LINF_140008400	missense_variant	n.1184C>T|p.Pro395Leu	inositol_polyphosphate_kinase-like_protein_-_putative
LinJ24	296521	A_G	LinJ24_296521_A_G	0	0.111111	0.115385	0.102564	0.1	G|missense_variant|MODERATE|EXON_LinJ24_294529_302742|LINF_240013300|transcript|LINF_240013300|pseudogene|1/1|n.1993A>G|p.Arg665Gly|1993/8214|1993/-1|665/-1||	LINF_240013300	missense_variant	n.1993A>G|p.Arg665Gly	inositol_polyphosphate_phosphatase_-_putative
LinJ24	296531	G_C	LinJ24_296531_G_C	0	0	0.111111	0.162162	0.135135	C|missense_variant|MODERATE|EXON_LinJ24_294529_302742|LINF_240013300|transcript|LINF_240013300|pseudogene|1/1|n.2003G>C|p.Cys668Ser|2003/8214|2003/-1|668/-1||	LINF_240013300	missense_variant	n.2003G>C|p.Cys668Ser	inositol_polyphosphate_phosphatase_-_putative
LinJ24	297008	A_C	LinJ24_297008_A_C	0	0.117284	0.134328	0.114754	0.151515	C|missense_variant|MODERATE|EXON_LinJ24_294529_302742|LINF_240013300|transcript|LINF_240013300|pseudogene|1/1|n.2480A>C|p.Asn827Thr|2480/8214|2480/-1|827/-1||	LINF_240013300	missense_variant	n.2480A>C|p.Asn827Thr	inositol_polyphosphate_phosphatase_-_putative
LinJ24	298580	T_G	LinJ24_298580_T_G	0	0.16875	0	0	0	G|missense_variant|MODERATE|EXON_LinJ24_294529_302742|LINF_240013300|transcript|LINF_240013300|pseudogene|1/1|n.4052T>G|p.Val1351Gly|4052/8214|4052/-1|1351/-1||	LINF_240013300	missense_variant	n.4052T>G|p.Val1351Gly	inositol_polyphosphate_phosphatase_-_putative
LinJ24	300766	C_A	LinJ24_300766_C_A	0	0.993939	1	0	1	A|missense_variant|MODERATE|EXON_LinJ24_294529_302742|LINF_240013300|transcript|LINF_240013300|pseudogene|1/1|n.6238C>A|p.Leu2080Ile|6238/8214|6238/-1|2080/-1||	LINF_240013300	missense_variant	n.6238C>A|p.Leu2080Ile	inositol_polyphosphate_phosphatase_-_putative
LinJ24	301382	C_T	LinJ24_301382_C_T	0	1	1	1	1	T|missense_variant|MODERATE|EXON_LinJ24_294529_302742|LINF_240013300|transcript|LINF_240013300|pseudogene|1/1|n.6854C>T|p.Ala2285Val|6854/8214|6854/-1|2285/-1||	LINF_240013300	missense_variant	n.6854C>T|p.Ala2285Val	inositol_polyphosphate_phosphatase_-_putative
LinJ34	1606209	G_A	LinJ34_1606209_G_A	0	1	0.987342	1	1	A|missense_variant|MODERATE|EXON_LinJ34_1605126_1606499|LINF_340044500|transcript|LINF_340044500|pseudogene|1/1|n.1084G>A|p.Glu362Lys|1084/1374|1084/-1|362/-1||	LINF_340044500	missense_variant	n.1084G>A|p.Glu362Lys	Inositol-pentakisphosphate_2-kinase_-_putative
LinJ15	512348	A_C	LinJ15_512348_A_C	0	0.138889	0	0	0.1	C|missense_variant|MODERATE|EXON_LinJ15_511141_513519|LINF_150019700|transcript|LINF_150019700|pseudogene|1/1|n.1172T>G|p.Met391Arg|1172/2379|1172/-1|391/-1||	LINF_150019700	missense_variant	n.1172T>G|p.Met391Arg	inositol/phosphatidylinositol_phosphatase_-_putative
LinJ36	397216	T_G	LinJ36_397216_T_G	0	0	0.125	0	0.131579	G|missense_variant|MODERATE|EXON_LinJ36_396969_400859|LINF_360015800|transcript|LINF_360015800|pseudogene|1/1|n.248T>G|p.Val83Gly|248/3891|248/-1|83/-1||	LINF_360015800	missense_variant	n.248T>G|p.Val83Gly	intraflagellar_transport_protein_122_-_putative
LinJ36	397356	T_C	LinJ36_397356_T_C	0	1	1	1	1	C|missense_variant|MODERATE|EXON_LinJ36_396969_400859|LINF_360015800|transcript|LINF_360015800|pseudogene|1/1|n.388T>C|p.Ser130Pro|388/3891|388/-1|130/-1||	LINF_360015800	missense_variant	n.388T>C|p.Ser130Pro	intraflagellar_transport_protein_122_-_putative
LinJ36	398407	C_A	LinJ36_398407_C_A	0	0.993103	1	0.981132	1	A|missense_variant|MODERATE|EXON_LinJ36_396969_400859|LINF_360015800|transcript|LINF_360015800|pseudogene|1/1|n.1439C>A|p.Thr480Asn|1439/3891|1439/-1|480/-1||	LINF_360015800	missense_variant	n.1439C>A|p.Thr480Asn	intraflagellar_transport_protein_122_-_putative
LinJ36	400573	T_C	LinJ36_400573_T_C	0	0	0.101449	0	0	C|missense_variant|MODERATE|EXON_LinJ36_396969_400859|LINF_360015800|transcript|LINF_360015800|pseudogene|1/1|n.3605T>C|p.Phe1202Ser|3605/3891|3605/-1|1202/-1||	LINF_360015800	missense_variant	n.3605T>C|p.Phe1202Ser	intraflagellar_transport_protein_122_-_putative
LinJ32	114447	T_G	LinJ32_114447_T_G	0	0	0.106383	0.132075	0	G|missense_variant|MODERATE|EXON_LinJ32_109532_114499|LINF_320008200|transcript|LINF_320008200|pseudogene|1/1|n.53A>C|p.His18Pro|53/4968|53/-1|18/-1||	LINF_320008200	missense_variant	n.53A>C|p.His18Pro	intraflagellar_transport_protein_140_-_putative
LinJ21	406273	C_T	LinJ21_406273_C_T	0	1	1	1	1	T|missense_variant|MODERATE|EXON_LinJ21_403240_408642|LINF_210017400|transcript|LINF_210017400|pseudogene|1/1|n.3034C>T|p.His1012Tyr|3034/5403|3034/-1|1012/-1||	LINF_210017400	missense_variant	n.3034C>T|p.His1012Tyr	intraflagellar_transport_protein_172_-_putative
LinJ17	678434	A_C	LinJ17_678434_A_C	0	0.192	0	0	0	C|missense_variant|MODERATE|EXON_LinJ17_676186_680484|LINF_170021900|transcript|LINF_170021900|pseudogene|1/1|n.2249A>C|p.Tyr750Ser|2249/4299|2249/-1|750/-1||	LINF_170021900	missense_variant	n.2249A>C|p.Tyr750Ser	Ion_transport_protein_-_putative
LinJ17	655620	G_A	LinJ17_655620_G_A	0	1	1	1	1	A|missense_variant|MODERATE|EXON_LinJ17_654158_656236|LINF_170021200|transcript|LINF_170021200|pseudogene|1/1|n.1463G>A|p.Arg488His|1463/2079|1463/-1|488/-1||	LINF_170021200	missense_variant	n.1463G>A|p.Arg488His	IQ_calmodulin-binding_motif_containing_protein_-_putative
LinJ17	656055	G_T	LinJ17_656055_G_T	0	1	1	1	1	T|missense_variant|MODERATE|EXON_LinJ17_654158_656236|LINF_170021200|transcript|LINF_170021200|pseudogene|1/1|n.1898G>T|p.Arg633Leu|1898/2079|1898/-1|633/-1||	LINF_170021200	missense_variant	n.1898G>T|p.Arg633Leu	IQ_calmodulin-binding_motif_containing_protein_-_putative
LinJ24	490917	A_C	LinJ24_490917_A_C	0	0.114094	0.189189	0.129032	0.121951	C|missense_variant|MODERATE|EXON_LinJ24_489557_492223|LINF_240018800|transcript|LINF_240018800|pseudogene|1/1|n.1361A>C|p.Asn454Thr|1361/2667|1361/-1|454/-1||	LINF_240018800	missense_variant	n.1361A>C|p.Asn454Thr	IQ_calmodulin-binding_motif_containing_protein_-_putative
LinJ28	1033834	A_C	LinJ28_1033834_A_C	0	0.125	0.114286	0	0	C|missense_variant|MODERATE|EXON_LinJ28_1032815_1038079|LINF_280033400|transcript|LINF_280033400|pseudogene|1/1|n.1020A>C|p.Lys340Asn|1020/5265|1020/-1|340/-1||	LINF_280033400	missense_variant	n.1020A>C|p.Lys340Asn	IQ_calmodulin-binding_motif_containing_protein_-_putative
LinJ30	354847	C_T	LinJ30_354847_C_T	0	1	1	1	1	T|missense_variant|MODERATE|EXON_LinJ30_354051_361622|LINF_300016400|transcript|LINF_300016400|pseudogene|1/1|n.797C>T|p.Ala266Val|797/7572|797/-1|266/-1||	LINF_300016400	missense_variant	n.797C>T|p.Ala266Val	IQ_calmodulin-binding_motif_containing_protein_-_putative
LinJ30	358701	T_C	LinJ30_358701_T_C	0	1	0.987952	1	1	C|missense_variant|MODERATE|EXON_LinJ30_354051_361622|LINF_300016400|transcript|LINF_300016400|pseudogene|1/1|n.4651T>C|p.Ser1551Pro|4651/7572|4651/-1|1551/-1||	LINF_300016400	missense_variant	n.4651T>C|p.Ser1551Pro	IQ_calmodulin-binding_motif_containing_protein_-_putative
LinJ30	360711	A_G	LinJ30_360711_A_G	0	1	1	1	1	G|missense_variant|MODERATE|EXON_LinJ30_354051_361622|LINF_300016400|transcript|LINF_300016400|pseudogene|1/1|n.6661A>G|p.Ile2221Val|6661/7572|6661/-1|2221/-1||	LINF_300016400	missense_variant	n.6661A>G|p.Ile2221Val	IQ_calmodulin-binding_motif_containing_protein_-_putative
LinJ30	361567	T_G	LinJ30_361567_T_G	0	0.218543	0	0	0	G|missense_variant|MODERATE|EXON_LinJ30_354051_361622|LINF_300016400|transcript|LINF_300016400|pseudogene|1/1|n.7517T>G|p.Val2506Gly|7517/7572|7517/-1|2506/-1||	LINF_300016400	missense_variant	n.7517T>G|p.Val2506Gly	IQ_calmodulin-binding_motif_containing_protein_-_putative
LinJ34	843154	A_C	LinJ34_843154_A_C	0	0	0	0.148936	0	C|missense_variant|MODERATE|EXON_LinJ34_841908_845423|LINF_340025300|transcript|LINF_340025300|pseudogene|1/1|n.2270T>G|p.Val757Gly|2270/3516|2270/-1|757/-1||	LINF_340025300	missense_variant	n.2270T>G|p.Val757Gly	IQ_calmodulin-binding_motif_containing_protein_-_putative
LinJ34	843167	A_C	LinJ34_843167_A_C	0	0	0	0.102041	0	C|missense_variant|MODERATE|EXON_LinJ34_841908_845423|LINF_340025300|transcript|LINF_340025300|pseudogene|1/1|n.2257T>G|p.Tyr753Asp|2257/3516|2257/-1|753/-1||	LINF_340025300	missense_variant	n.2257T>G|p.Tyr753Asp	IQ_calmodulin-binding_motif_containing_protein_-_putative
LinJ36	1597925	C_G	LinJ36_1597925_C_G	0	1	1	1	1	G|missense_variant|MODERATE|EXON_LinJ36_1597918_1599519|LINF_360049900|transcript|LINF_360049900|pseudogene|1/1|n.8C>G|p.Ala3Gly|8/1602|8/-1|3/-1||	LINF_360049900	missense_variant	n.8C>G|p.Ala3Gly	IQ_calmodulin-binding_motif_containing_protein_-_putative
LinJ08	105120	A_C	LinJ08_105120_A_C	0	0.111765	0	0.111111	0.103896	C|missense_variant|MODERATE|EXON_LinJ08_104402_105160|LINF_080008000|transcript|LINF_080008000|pseudogene|1/1|n.719A>C|p.Asp240Ala|719/759|719/-1|240/-1||	LINF_080008000	missense_variant	n.719A>C|p.Asp240Ala	Isochorismatase_family_-_putative
LinJ27	544043	T_G	LinJ27_544043_T_G	0	0.174603	0	0	0	G|missense_variant|MODERATE|EXON_LinJ27_542647_544107|LINF_270017900|transcript|LINF_270017900|pseudogene|1/1|n.65A>C|p.Asn22Thr|65/1461|65/-1|22/-1||	LINF_270017900	missense_variant	n.65A>C|p.Asn22Thr	JmjC_domain_-_hydroxylase_-_putative
LinJ28	162482	A_C	LinJ28_162482_A_C	0	0.131387	0	0.119048	0	C|missense_variant|MODERATE|EXON_LinJ28_161281_162873|LINF_280009900|transcript|LINF_280009900|pseudogene|1/1|n.392T>G|p.Val131Gly|392/1593|392/-1|131/-1||	LINF_280009900	missense_variant	n.392T>G|p.Val131Gly	katanin_-_putative
LinJ28	162495	A_C	LinJ28_162495_A_C	0	0.316547	0	0.244444	0	C|missense_variant|MODERATE|EXON_LinJ28_161281_162873|LINF_280009900|transcript|LINF_280009900|pseudogene|1/1|n.379T>G|p.Ser127Ala|379/1593|379/-1|127/-1||	LINF_280009900	missense_variant	n.379T>G|p.Ser127Ala	katanin_-_putative
LinJ13	328726	A_G	LinJ13_328726_A_G	0	1	1	1	1	G|missense_variant|MODERATE|EXON_LinJ13_327851_329548|LINF_130014500|transcript|LINF_130014500|pseudogene|1/1|n.823T>C|p.Ser275Pro|823/1698|823/-1|275/-1||	LINF_130014500	missense_variant	n.823T>C|p.Ser275Pro	katanin-like_protein
LinJ20	70712	A_G	LinJ20_70712_A_G	0	1	1	1	1	G|missense_variant|MODERATE|EXON_LinJ20_70422_71675|LINF_200007100|transcript|LINF_200007100|pseudogene|1/1|n.964T>C|p.Cys322Arg|964/1254|964/-1|322/-1||	LINF_200007100	missense_variant	n.964T>C|p.Cys322Arg	kelch_domain-containing_protein
LinJ15	290956	T_G	LinJ15_290956_T_G	0	1	1	1	1	G|missense_variant|MODERATE|EXON_LinJ15_290734_294843|LINF_150013800|transcript|LINF_150013800|pseudogene|1/1|n.223T>G|p.Ser75Ala|223/4110|223/-1|75/-1||	LINF_150013800	missense_variant	n.223T>G|p.Ser75Ala	Kelch_motif/Galactose_oxidase_-_central_domain_containing_protein_-_putative
LinJ15	293272	C_T	LinJ15_293272_C_T	0	1	0.987342	1	1	T|missense_variant|MODERATE|EXON_LinJ15_290734_294843|LINF_150013800|transcript|LINF_150013800|pseudogene|1/1|n.2539C>T|p.Pro847Ser|2539/4110|2539/-1|847/-1||	LINF_150013800	missense_variant	n.2539C>T|p.Pro847Ser	Kelch_motif/Galactose_oxidase_-_central_domain_containing_protein_-_putative
LinJ15	293576	T_C	LinJ15_293576_T_C	0	1	1	0.974359	0.983051	C|missense_variant|MODERATE|EXON_LinJ15_290734_294843|LINF_150013800|transcript|LINF_150013800|pseudogene|1/1|n.2843T>C|p.Leu948Ser|2843/4110|2843/-1|948/-1||	LINF_150013800	missense_variant	n.2843T>C|p.Leu948Ser	Kelch_motif/Galactose_oxidase_-_central_domain_containing_protein_-_putative
LinJ15	294406	T_G	LinJ15_294406_T_G	0	1	1	1	0.978723	G|missense_variant|MODERATE|EXON_LinJ15_290734_294843|LINF_150013800|transcript|LINF_150013800|pseudogene|1/1|n.3673T>G|p.Phe1225Val|3673/4110|3673/-1|1225/-1||	LINF_150013800	missense_variant	n.3673T>G|p.Phe1225Val	Kelch_motif/Galactose_oxidase_-_central_domain_containing_protein_-_putative
LinJ15	294451	T_C	LinJ15_294451_T_C	0	1	1	1	0.96	C|missense_variant|MODERATE|EXON_LinJ15_290734_294843|LINF_150013800|transcript|LINF_150013800|pseudogene|1/1|n.3718T>C|p.Ser1240Pro|3718/4110|3718/-1|1240/-1||	LINF_150013800	missense_variant	n.3718T>C|p.Ser1240Pro	Kelch_motif/Galactose_oxidase_-_central_domain_containing_protein_-_putative
LinJ28	603177	T_G	LinJ28_603177_T_G	0	0	0	0	0.108108	G|missense_variant|MODERATE|EXON_LinJ28_602048_603328|LINF_280022200|transcript|LINF_280022200|pseudogene|1/1|n.152A>C|p.Tyr51Ser|152/1281|152/-1|51/-1||	LINF_280022200	missense_variant	n.152A>C|p.Tyr51Ser	Kelch_motif/Galactose_oxidase_-_central_domain_containing_protein_-_putative
LinJ34	963880	A_C	LinJ34_963880_A_C	0	0.1	0	0	0.136364	C|missense_variant|MODERATE|EXON_LinJ34_963027_968858|LINF_340027900|transcript|LINF_340027900|pseudogene|1/1|n.4979T>G|p.Val1660Gly|4979/5832|4979/-1|1660/-1||	LINF_340027900	missense_variant	n.4979T>G|p.Val1660Gly	Kelch_motif/Galactose_oxidase_-_central_domain_containing_protein_-_putative
LinJ34	963889	G_C	LinJ34_963889_G_C	0	0.110236	0	0	0.166667	C|missense_variant|MODERATE|EXON_LinJ34_963027_968858|LINF_340027900|transcript|LINF_340027900|pseudogene|1/1|n.4970C>G|p.Ala1657Gly|4970/5832|4970/-1|1657/-1||	LINF_340027900	missense_variant	n.4970C>G|p.Ala1657Gly	Kelch_motif/Galactose_oxidase_-_central_domain_containing_protein_-_putative
LinJ34	965147	C_G	LinJ34_965147_C_G	0	0.162162	0	0	0	G|missense_variant|MODERATE|EXON_LinJ34_963027_968858|LINF_340027900|transcript|LINF_340027900|pseudogene|1/1|n.3712G>C|p.Ala1238Pro|3712/5832|3712/-1|1238/-1||	LINF_340027900	missense_variant	n.3712G>C|p.Ala1238Pro	Kelch_motif/Galactose_oxidase_-_central_domain_containing_protein_-_putative
LinJ36	556970	C_A	LinJ36_556970_C_A	0	0	0	0	0.477273	A|missense_variant|MODERATE|EXON_LinJ36_554182_557571|LINF_360020900|transcript|LINF_360020900|pseudogene|1/1|n.602G>T|p.Ser201Ile|602/3390|602/-1|201/-1||	LINF_360020900	missense_variant	n.602G>T|p.Ser201Ile	Kelch_motif/Galactose_oxidase_-_central_domain_containing_protein_-_putative
LinJ09	111495	C_T	LinJ09_111495_C_T	0	0.993007	1	0.987654	1	T|missense_variant|MODERATE|EXON_LinJ09_110040_113810|LINF_090008500|transcript|LINF_090008500|pseudogene|1/1|n.1456C>T|p.Arg486Cys|1456/3771|1456/-1|486/-1||	LINF_090008500	missense_variant	n.1456C>T|p.Arg486Cys	kinesin_-__putative
LinJ09	112078	A_G	LinJ09_112078_A_G	0	1	1	1	1	G|missense_variant|MODERATE|EXON_LinJ09_110040_113810|LINF_090008500|transcript|LINF_090008500|pseudogene|1/1|n.2039A>G|p.Asp680Gly|2039/3771|2039/-1|680/-1||	LINF_090008500	missense_variant	n.2039A>G|p.Asp680Gly	kinesin_-__putative
LinJ05	214973	T_G	LinJ05_214973_T_G	0	0.11588	0	0	0	G|missense_variant|MODERATE|EXON_LinJ05_211835_215512|LINF_050011400|transcript|LINF_050011400|pseudogene|1/1|n.3139T>G|p.Leu1047Val|3139/3678|3139/-1|1047/-1||	LINF_050011400	missense_variant	n.3139T>G|p.Leu1047Val	kinesin_-_putative
LinJ06	445311	A_G	LinJ06_445311_A_G	0	1	1	1	1	G|missense_variant|MODERATE|EXON_LinJ06_442763_445438|LINF_060016100|transcript|LINF_060016100|pseudogene|1/1|n.2549A>G|p.Tyr850Cys|2549/2676|2549/-1|850/-1||	LINF_060016100	missense_variant	n.2549A>G|p.Tyr850Cys	kinesin_-_putative
LinJ11	339045	C_T	LinJ11_339045_C_T	0	0.994012	1	1	1	T|missense_variant|MODERATE|EXON_LinJ11_335072_339325|LINF_110014300|transcript|LINF_110014300|pseudogene|1/1|n.3974C>T|p.Ala1325Val|3974/4254|3974/-1|1325/-1||	LINF_110014300	missense_variant	n.3974C>T|p.Ala1325Val	kinesin_-_putative
LinJ14	340075	T_C	LinJ14_340075_T_C	0	1	1	1	1	C|missense_variant|MODERATE|EXON_LinJ14_339800_343723|LINF_140013900|transcript|LINF_140013900|pseudogene|1/1|n.3649A>G|p.Ile1217Val|3649/3924|3649/-1|1217/-1||	LINF_140013900	missense_variant	n.3649A>G|p.Ile1217Val	kinesin_-_putative
LinJ14	340981	A_G	LinJ14_340981_A_G	0	1	1	1	1	G|missense_variant|MODERATE|EXON_LinJ14_339800_343723|LINF_140013900|transcript|LINF_140013900|pseudogene|1/1|n.2743T>C|p.Ser915Pro|2743/3924|2743/-1|915/-1||	LINF_140013900	missense_variant	n.2743T>C|p.Ser915Pro	kinesin_-_putative
LinJ17	549842	T_C	LinJ17_549842_T_C	0	1	1	1	0	C|missense_variant|MODERATE|EXON_LinJ17_547399_551691|LINF_170018300|transcript|LINF_170018300|pseudogene|1/1|n.2444T>C|p.Val815Ala|2444/4293|2444/-1|815/-1||	LINF_170018300	missense_variant	n.2444T>C|p.Val815Ala	kinesin_-_putative
LinJ18	673240	A_C	LinJ18_673240_A_C	0	0.166667	0	0	0	C|missense_variant|MODERATE|EXON_LinJ18_671737_675462|LINF_180020900|transcript|LINF_180020900|pseudogene|1/1|n.1504A>C|p.Thr502Pro|1504/3726|1504/-1|502/-1||	LINF_180020900	missense_variant	n.1504A>C|p.Thr502Pro	kinesin_-_putative
LinJ19	308121	A_C	LinJ19_308121_A_C	0	1	1	0	0	C|missense_variant|MODERATE|EXON_LinJ19_308007_314693|LINF_190011900|transcript|LINF_190011900|pseudogene|1/1|n.115A>C|p.Thr39Pro|115/6687|115/-1|39/-1||	LINF_190011900	missense_variant	n.115A>C|p.Thr39Pro	kinesin_-_putative
LinJ19	310272	G_A	LinJ19_310272_G_A	0	1	1	1	0	A|missense_variant|MODERATE|EXON_LinJ19_308007_314693|LINF_190011900|transcript|LINF_190011900|pseudogene|1/1|n.2266G>A|p.Glu756Lys|2266/6687|2266/-1|756/-1||	LINF_190011900	missense_variant	n.2266G>A|p.Glu756Lys	kinesin_-_putative
LinJ21	429794	G_A	LinJ21_429794_G_A	0	0	0	0	1	A|missense_variant|MODERATE|EXON_LinJ21_428426_434815|LINF_210018000|transcript|LINF_210018000|pseudogene|1/1|n.1369G>A|p.Ala457Thr|1369/6390|1369/-1|457/-1||	LINF_210018000	missense_variant	n.1369G>A|p.Ala457Thr	kinesin_-_putative
LinJ21	431507	C_T	LinJ21_431507_C_T	0	1	1	1	1	T|missense_variant|MODERATE|EXON_LinJ21_428426_434815|LINF_210018000|transcript|LINF_210018000|pseudogene|1/1|n.3082C>T|p.Arg1028Cys|3082/6390|3082/-1|1028/-1||	LINF_210018000	missense_variant	n.3082C>T|p.Arg1028Cys	kinesin_-_putative
LinJ21	433452	A_C	LinJ21_433452_A_C	0	0.121429	0	0	0	C|missense_variant|MODERATE|EXON_LinJ21_428426_434815|LINF_210018000|transcript|LINF_210018000|pseudogene|1/1|n.5027A>C|p.Asn1676Thr|5027/6390|5027/-1|1676/-1||	LINF_210018000	missense_variant	n.5027A>C|p.Asn1676Thr	kinesin_-_putative
LinJ24	523539	G_A	LinJ24_523539_G_A	0	0.993902	1	1	1	A|missense_variant|MODERATE|EXON_LinJ24_522374_532198|LINF_240019700|transcript|LINF_240019700|pseudogene|1/1|n.1166G>A|p.Gly389Asp|1166/9825|1166/-1|389/-1||	LINF_240019700	missense_variant	n.1166G>A|p.Gly389Asp	kinesin_-_putative
LinJ24	529088	T_C	LinJ24_529088_T_C	0	1	1	1	1	C|missense_variant|MODERATE|EXON_LinJ24_522374_532198|LINF_240019700|transcript|LINF_240019700|pseudogene|1/1|n.6715T>C|p.Ser2239Pro|6715/9825|6715/-1|2239/-1||	LINF_240019700	missense_variant	n.6715T>C|p.Ser2239Pro	kinesin_-_putative
LinJ24	529226	T_G	LinJ24_529226_T_G	0	0.205674	0	0	0	G|missense_variant|MODERATE|EXON_LinJ24_522374_532198|LINF_240019700|transcript|LINF_240019700|pseudogene|1/1|n.6853T>G|p.Ser2285Ala|6853/9825|6853/-1|2285/-1||	LINF_240019700	missense_variant	n.6853T>G|p.Ser2285Ala	kinesin_-_putative
LinJ25	743593	T_G	LinJ25_743593_T_G	0	0.371795	0	0	0	G|missense_variant|MODERATE|EXON_LinJ25_742952_746152|LINF_250026400|transcript|LINF_250026400|pseudogene|1/1|n.2560A>C|p.Thr854Pro|2560/3201|2560/-1|854/-1||	LINF_250026400	missense_variant	n.2560A>C|p.Thr854Pro	kinesin_-_putative
LinJ25	743607	A_G	LinJ25_743607_A_G	0	0.196078	0	0	0	G|missense_variant|MODERATE|EXON_LinJ25_742952_746152|LINF_250026400|transcript|LINF_250026400|pseudogene|1/1|n.2546T>C|p.Phe849Ser|2546/3201|2546/-1|849/-1||	LINF_250026400	missense_variant	n.2546T>C|p.Phe849Ser	kinesin_-_putative
LinJ25	744060	A_G	LinJ25_744060_A_G	0	0	0	0	0.104167	G|missense_variant|MODERATE|EXON_LinJ25_742952_746152|LINF_250026400|transcript|LINF_250026400|pseudogene|1/1|n.2093T>C|p.Leu698Pro|2093/3201|2093/-1|698/-1||	LINF_250026400	missense_variant	n.2093T>C|p.Leu698Pro	kinesin_-_putative
LinJ33	905763	C_T	LinJ33_905763_C_T	0	0	0	0	0.159091	T|missense_variant|MODERATE|EXON_LinJ33_904050_906932|LINF_330030300|transcript|LINF_330030300|pseudogene|1/1|n.1714C>T|p.His572Tyr|1714/2883|1714/-1|572/-1||	LINF_330030300	missense_variant	n.1714C>T|p.His572Tyr	kinesin_-_putative
LinJ35	777020	T_C	LinJ35_777020_T_C	0	0	0	0	1	C|missense_variant|MODERATE|EXON_LinJ35_775486_777582|LINF_350026000|transcript|LINF_350026000|pseudogene|1/1|n.1535T>C|p.Met512Thr|1535/2097|1535/-1|512/-1||	LINF_350026000	missense_variant	n.1535T>C|p.Met512Thr	kinesin_-_putative
LinJ32	161263	C_T	LinJ32_161263_C_T	0	1	1	1	1	T|missense_variant|MODERATE|EXON_LinJ32_161138_163297|LINF_320009300|transcript|LINF_320009300|pseudogene|1/1|n.2035G>A|p.Val679Ile|2035/2160|2035/-1|679/-1||	LINF_320009300	missense_variant	n.2035G>A|p.Val679Ile	Kinesin_motor_domain/MORN_repeat_-_putative
LinJ31	78488	A_G	LinJ31_78488_A_G	0	1	1	0.989691	1	G|missense_variant|MODERATE|EXON_LinJ31_76390_78909|LINF_310008200|transcript|LINF_310008200|pseudogene|1/1|n.422T>C|p.Val141Ala|422/2520|422/-1|141/-1||	LINF_310008200	missense_variant	n.422T>C|p.Val141Ala	Kinesin-13_4_-_putative
LinJ13	612368	T_G	LinJ13_612368_T_G	0	0.148649	0	0	0	G|missense_variant|MODERATE|EXON_LinJ13_612336_614522|LINF_130021600|transcript|LINF_130021600|pseudogene|1/1|n.2155A>C|p.Thr719Pro|2155/2187|2155/-1|719/-1||	LINF_130021600	missense_variant	n.2155A>C|p.Thr719Pro	Kinesin-13_5_-_putative
LinJ05	286037	C_T	LinJ05_286037_C_T	0	0.996094	1	1	1	T|missense_variant|MODERATE|EXON_LinJ05_284531_288388|LINF_050012800|transcript|LINF_050012800|pseudogene|1/1|n.1507C>T|p.Arg503Trp|1507/3858|1507/-1|503/-1||	LINF_050012800	missense_variant	n.1507C>T|p.Arg503Trp	kinesin-like_protein
LinJ18	4045	A_C	LinJ18_4045_A_C	0	0.22293	0	0	0	C|missense_variant|MODERATE|EXON_LinJ18_1083_4091|LINF_180005000|transcript|LINF_180005000|pseudogene|1/1|n.47T>G|p.Val16Gly|47/3009|47/-1|16/-1||	LINF_180005000	missense_variant	n.47T>G|p.Val16Gly	kinetoplast_polyadenylation/uridylation_factor_1
LinJ36	2277355	A_C	LinJ36_2277355_A_C	0	0	0.102941	0	0	C|missense_variant|MODERATE|EXON_LinJ36_2277020_2277394|LINF_360068300|transcript|LINF_360068300|pseudogene|1/1|n.40T>G|p.Tyr14Asp|40/375|40/-1|14/-1||	LINF_360068300	missense_variant	n.40T>G|p.Tyr14Asp	kinetoplast-associated_protein_-_putative
LinJ36	2277367	C_G	LinJ36_2277367_C_G	0	0.167742	0	0	0	G|missense_variant|MODERATE|EXON_LinJ36_2277020_2277394|LINF_360068300|transcript|LINF_360068300|pseudogene|1/1|n.28G>C|p.Ala10Pro|28/375|28/-1|10/-1||	LINF_360068300	missense_variant	n.28G>C|p.Ala10Pro	kinetoplast-associated_protein_-_putative
LinJ05	178816	C_G	LinJ05_178816_C_G	0	0.197044	0	0	0	G|missense_variant|MODERATE|EXON_LinJ05_175068_181361|LINF_050010400|transcript|LINF_050010400|pseudogene|1/1|n.3749C>G|p.Ala1250Gly|3749/6294|3749/-1|1250/-1||	LINF_050010400	missense_variant	n.3749C>G|p.Ala1250Gly	kinetoplast-associated_protein-like_protein
LinJ05	178833	T_G	LinJ05_178833_T_G	0	0.116751	0	0	0	G|missense_variant|MODERATE|EXON_LinJ05_175068_181361|LINF_050010400|transcript|LINF_050010400|pseudogene|1/1|n.3766T>G|p.Ser1256Ala|3766/6294|3766/-1|1256/-1||	LINF_050010400	missense_variant	n.3766T>G|p.Ser1256Ala	kinetoplast-associated_protein-like_protein
LinJ05	178846	T_G	LinJ05_178846_T_G	0	0.125628	0	0	0	G|missense_variant|MODERATE|EXON_LinJ05_175068_181361|LINF_050010400|transcript|LINF_050010400|pseudogene|1/1|n.3779T>G|p.Val1260Gly|3779/6294|3779/-1|1260/-1||	LINF_050010400	missense_variant	n.3779T>G|p.Val1260Gly	kinetoplast-associated_protein-like_protein
LinJ05	179455	A_G	LinJ05_179455_A_G	0	1	1	1	1	G|missense_variant|MODERATE|EXON_LinJ05_175068_181361|LINF_050010400|transcript|LINF_050010400|pseudogene|1/1|n.4388A>G|p.Gln1463Arg|4388/6294|4388/-1|1463/-1||	LINF_050010400	missense_variant	n.4388A>G|p.Gln1463Arg	kinetoplast-associated_protein-like_protein
LinJ05	180606	T_G	LinJ05_180606_T_G	0	0.119469	0	0	0	G|missense_variant|MODERATE|EXON_LinJ05_175068_181361|LINF_050010400|transcript|LINF_050010400|pseudogene|1/1|n.5539T>G|p.Ser1847Ala|5539/6294|5539/-1|1847/-1||	LINF_050010400	missense_variant	n.5539T>G|p.Ser1847Ala	kinetoplast-associated_protein-like_protein
LinJ09	324366	C_A	LinJ09_324366_C_A	0	1	1	1	1	A|missense_variant|MODERATE|EXON_LinJ09_323868_327740|LINF_090014200|transcript|LINF_090014200|pseudogene|1/1|n.3375G>T|p.Gln1125His|3375/3873|3375/-1|1125/-1||	LINF_090014200	missense_variant	n.3375G>T|p.Gln1125His	kinetoplast-associated_protein-like_protein
LinJ09	325771	C_T	LinJ09_325771_C_T	0	1	1	1	1	T|missense_variant|MODERATE|EXON_LinJ09_323868_327740|LINF_090014200|transcript|LINF_090014200|pseudogene|1/1|n.1970G>A|p.Ser657Asn|1970/3873|1970/-1|657/-1||	LINF_090014200	missense_variant	n.1970G>A|p.Ser657Asn	kinetoplast-associated_protein-like_protein
LinJ09	326129	C_T	LinJ09_326129_C_T	0	1	1	0.987342	1	T|missense_variant|MODERATE|EXON_LinJ09_323868_327740|LINF_090014200|transcript|LINF_090014200|pseudogene|1/1|n.1612G>A|p.Ala538Thr|1612/3873|1612/-1|538/-1||	LINF_090014200	missense_variant	n.1612G>A|p.Ala538Thr	kinetoplast-associated_protein-like_protein
LinJ09	326639	C_T	LinJ09_326639_C_T	0	1	1	1	1	T|missense_variant|MODERATE|EXON_LinJ09_323868_327740|LINF_090014200|transcript|LINF_090014200|pseudogene|1/1|n.1102G>A|p.Ala368Thr|1102/3873|1102/-1|368/-1||	LINF_090014200	missense_variant	n.1102G>A|p.Ala368Thr	kinetoplast-associated_protein-like_protein
LinJ09	327586	A_G	LinJ09_327586_A_G	0	1	0.989899	1	1	G|missense_variant|MODERATE|EXON_LinJ09_323868_327740|LINF_090014200|transcript|LINF_090014200|pseudogene|1/1|n.155T>C|p.Val52Ala|155/3873|155/-1|52/-1||	LINF_090014200	missense_variant	n.155T>C|p.Val52Ala	kinetoplast-associated_protein-like_protein
LinJ31	1374332	G_A	LinJ31_1374332_G_A	0	1	1	0.990099	0.988636	A|missense_variant|MODERATE|EXON_LinJ31_1370479_1374354|LINF_310036200|transcript|LINF_310036200|pseudogene|1/1|n.23C>T|p.Ala8Val|23/3876|23/-1|8/-1||	LINF_310036200	missense_variant	n.23C>T|p.Ala8Val	kinetoplast-associated_protein-like_protein
LinJ35	1539358	T_C	LinJ35_1539358_T_C	0	1	1	1	0	C|missense_variant|MODERATE|EXON_LinJ35_1537444_1541295|LINF_350046100|transcript|LINF_350046100|pseudogene|1/1|n.1915T>C|p.Ser639Pro|1915/3852|1915/-1|639/-1||	LINF_350046100	missense_variant	n.1915T>C|p.Ser639Pro	kinetoplastid_kinetochore_protein_3_-_putative
LinJ35	1540172	T_C	LinJ35_1540172_T_C	0	0.101351	0.114286	0	0	C|missense_variant|MODERATE|EXON_LinJ35_1537444_1541295|LINF_350046100|transcript|LINF_350046100|pseudogene|1/1|n.2729T>C|p.Phe910Ser|2729/3852|2729/-1|910/-1||	LINF_350046100	missense_variant	n.2729T>C|p.Phe910Ser	kinetoplastid_kinetochore_protein_3_-_putative
LinJ01	167596	C_T	LinJ01_167596_C_T	0	1	1	1	1	T|missense_variant|MODERATE|EXON_LinJ01_166851_168125|LINF_010011000|transcript|LINF_010011000|pseudogene|1/1|n.746C>T|p.Ala249Val|746/1275|746/-1|249/-1||	LINF_010011000	missense_variant	n.746C>T|p.Ala249Val	KREL1
LinJ25	141384	A_G	LinJ25_141384_A_G	0	1	1	1	1	G|missense_variant|MODERATE|EXON_LinJ25_140435_143878|LINF_250009900|transcript|LINF_250009900|pseudogene|1/1|n.2495T>C|p.Val832Ala|2495/3444|2495/-1|832/-1||	LINF_250009900	missense_variant	n.2495T>C|p.Val832Ala	Kringle_domain_containing_protein_-_putative
LinJ30	107836	C_T	LinJ30_107836_C_T	0	0.992188	0.966667	1	0.977778	T|missense_variant|MODERATE|EXON_LinJ30_106622_109018|LINF_300008400|transcript|LINF_300008400|pseudogene|1/1|n.1183G>A|p.Ala395Thr|1183/2397|1183/-1|395/-1||	LINF_300008400	missense_variant	n.1183G>A|p.Ala395Thr	KU80_protein_-_putative
LinJ30	108183	T_G	LinJ30_108183_T_G	0	0	0	0.105263	0	G|missense_variant|MODERATE|EXON_LinJ30_106622_109018|LINF_300008400|transcript|LINF_300008400|pseudogene|1/1|n.836A>C|p.Gln279Pro|836/2397|836/-1|279/-1||	LINF_300008400	missense_variant	n.836A>C|p.Gln279Pro	KU80_protein_-_putative
LinJ30	108376	C_T	LinJ30_108376_C_T	0	1	1	1	0.98	T|missense_variant|MODERATE|EXON_LinJ30_106622_109018|LINF_300008400|transcript|LINF_300008400|pseudogene|1/1|n.643G>A|p.Ala215Thr|643/2397|643/-1|215/-1||	LINF_300008400	missense_variant	n.643G>A|p.Ala215Thr	KU80_protein_-_putative
LinJ30	108601	T_G	LinJ30_108601_T_G	0	0.121951	0	0	0	G|missense_variant|MODERATE|EXON_LinJ30_106622_109018|LINF_300008400|transcript|LINF_300008400|pseudogene|1/1|n.418A>C|p.Thr140Pro|418/2397|418/-1|140/-1||	LINF_300008400	missense_variant	n.418A>C|p.Thr140Pro	KU80_protein_-_putative
LinJ17	646213	A_G	LinJ17_646213_A_G	0	1	1	1	1	G|missense_variant|MODERATE|EXON_LinJ17_644757_646244|LINF_170020900|transcript|LINF_170020900|pseudogene|1/1|n.1457A>G|p.Asp486Gly|1457/1488|1457/-1|486/-1||	LINF_170020900	missense_variant	n.1457A>G|p.Asp486Gly	L-galactonolactone_oxidase_-_putative
LinJ32	1048320	A_T	LinJ32_1048320_A_T	0	0	0	0	0.16	T|missense_variant|MODERATE|EXON_LinJ32_1046967_1048427|LINF_320033600|transcript|LINF_320033600|pseudogene|1/1|n.108T>A|p.Asn36Lys|108/1461|108/-1|36/-1||	LINF_320033600	missense_variant	n.108T>A|p.Asn36Lys	L-Lysine_transport_protein_-_putative
LinJ36	20296	T_G	LinJ36_20296_T_G	0	0.123188	0	0	0	G|missense_variant|MODERATE|EXON_LinJ36_19436_21127|LINF_360005500|transcript|LINF_360005500|pseudogene|1/1|n.832A>C|p.Ile278Leu|832/1692|832/-1|278/-1||	LINF_360005500	missense_variant	n.832A>C|p.Ile278Leu	L-ribulokinase_-_putative
LinJ06	244737	A_C	LinJ06_244737_A_C	0	0.16129	0.240964	0	0	C|missense_variant|MODERATE|EXON_LinJ06_243716_246739|LINF_060012100|transcript|LINF_060012100|pseudogene|1/1|n.1022A>C|p.Asp341Ala|1022/3024|1022/-1|341/-1||	LINF_060012100	missense_variant	n.1022A>C|p.Asp341Ala	lanosterol_synthase_-_putative
LinJ32	185634	C_T	LinJ32_185634_C_T	0	1	1	1	0.979592	T|missense_variant|MODERATE|EXON_LinJ32_185598_186689|LINF_320010400|transcript|LINF_320010400|pseudogene|1/1|n.37C>T|p.Arg13Cys|37/1092|37/-1|13/-1||	LINF_320010400	missense_variant	n.37C>T|p.Arg13Cys	LEM3_(ligand-effect_modulator_3)_family_ /_CDC50_family_-_putative
LinJ32	185754	A_G	LinJ32_185754_A_G	0	1	1	1	1	G|missense_variant|MODERATE|EXON_LinJ32_185598_186689|LINF_320010400|transcript|LINF_320010400|pseudogene|1/1|n.157A>G|p.Arg53Gly|157/1092|157/-1|53/-1||	LINF_320010400	missense_variant	n.157A>G|p.Arg53Gly	LEM3_(ligand-effect_modulator_3)_family_ /_CDC50_family_-_putative
LinJ35	1129219	G_A	LinJ35_1129219_G_A	0	0.994012	1	1	0	A|missense_variant|MODERATE|EXON_LinJ35_1127744_1131412|LINF_350034700|transcript|LINF_350034700|pseudogene|1/1|n.2194C>T|p.His732Tyr|2194/3669|2194/-1|732/-1||	LINF_350034700	missense_variant	n.2194C>T|p.His732Tyr	Leucine_carboxyl_methyltransferase/Cupin-like_domain_containing_protein_-_putative
LinJ21	65034	T_G	LinJ21_65034_T_G	0	0	0	0.101695	0	G|missense_variant|MODERATE|EXON_LinJ21_61587_66014|LINF_210007200|transcript|LINF_210007200|pseudogene|1/1|n.3448T>G|p.Tyr1150Asp|3448/4428|3448/-1|1150/-1||	LINF_210007200	missense_variant	n.3448T>G|p.Tyr1150Asp	Leucine_Rich_repeat /CHAT_domain_containing_protein_-_putative
LinJ04	449778	C_A	LinJ04_449778_C_A	0	0	0.10989	0	0.131579	A|missense_variant|MODERATE|EXON_LinJ04_449517_450080|LINF_040017200|transcript|LINF_040017200|pseudogene|1/1|n.303G>T|p.Leu101Phe|303/564|303/-1|101/-1||	LINF_040017200	missense_variant	n.303G>T|p.Leu101Phe	Leucine_Rich_repeat_-_putative
LinJ11	352689	G_A	LinJ11_352689_G_A	0	0	0	0	0.98	A|missense_variant|MODERATE|EXON_LinJ11_351048_354062|LINF_110014600|transcript|LINF_110014600|pseudogene|1/1|n.1642G>A|p.Ala548Thr|1642/3015|1642/-1|548/-1||	LINF_110014600	missense_variant	n.1642G>A|p.Ala548Thr	Leucine_Rich_repeat_-_putative
LinJ16	246277	T_G	LinJ16_246277_T_G	0	0	0	0.104167	0	G|missense_variant|MODERATE|EXON_LinJ16_246140_247729|LINF_160012600|transcript|LINF_160012600|pseudogene|1/1|n.1453A>C|p.Thr485Pro|1453/1590|1453/-1|485/-1||	LINF_160012600	missense_variant	n.1453A>C|p.Thr485Pro	Leucine_Rich_repeat_-_putative
LinJ21	56406	A_G	LinJ21_56406_A_G	0	1	1	1	1	G|missense_variant|MODERATE|EXON_LinJ21_55139_57382|LINF_210007000|transcript|LINF_210007000|pseudogene|1/1|n.1268A>G|p.His423Arg|1268/2244|1268/-1|423/-1||	LINF_210007000	missense_variant	n.1268A>G|p.His423Arg	Leucine_Rich_repeat_-_putative
LinJ26	395150	T_C	LinJ26_395150_T_C	0	1	0.989362	1	1	C|missense_variant|MODERATE|EXON_LinJ26_394291_396297|LINF_260017200|transcript|LINF_260017200|pseudogene|1/1|n.860T>C|p.Ile287Thr|860/2007|860/-1|287/-1||	LINF_260017200	missense_variant	n.860T>C|p.Ile287Thr	Leucine_rich_repeat_-_putative
LinJ26	395750	T_G	LinJ26_395750_T_G	0	0.994792	1	1	0	G|missense_variant|MODERATE|EXON_LinJ26_394291_396297|LINF_260017200|transcript|LINF_260017200|pseudogene|1/1|n.1460T>G|p.Leu487Arg|1460/2007|1460/-1|487/-1||	LINF_260017200	missense_variant	n.1460T>G|p.Leu487Arg	Leucine_rich_repeat_-_putative
LinJ26	692518	T_C	LinJ26_692518_T_C	0	1	1	1	1	C|missense_variant|MODERATE|EXON_LinJ26_692334_700223|LINF_260024000|transcript|LINF_260024000|pseudogene|1/1|n.185T>C|p.Val62Ala|185/7890|185/-1|62/-1||	LINF_260024000	missense_variant	n.185T>C|p.Val62Ala	Leucine_Rich_repeat_-_putative
LinJ28	444236	G_A	LinJ28_444236_G_A	0	1	0.988235	1	1	A|missense_variant|MODERATE|EXON_LinJ28_443500_446412|LINF_280017400|transcript|LINF_280017400|pseudogene|1/1|n.737G>A|p.Cys246Tyr|737/2913|737/-1|246/-1||	LINF_280017400	missense_variant	n.737G>A|p.Cys246Tyr	Leucine_Rich_repeat_-_putative
LinJ28	444832	C_G	LinJ28_444832_C_G	0	1	0.986842	0.982143	0.974359	G|missense_variant|MODERATE|EXON_LinJ28_443500_446412|LINF_280017400|transcript|LINF_280017400|pseudogene|1/1|n.1333C>G|p.His445Asp|1333/2913|1333/-1|445/-1||	LINF_280017400	missense_variant	n.1333C>G|p.His445Asp	Leucine_Rich_repeat_-_putative
LinJ28	445322	T_G	LinJ28_445322_T_G	0	0	0	0	0.15625	G|missense_variant|MODERATE|EXON_LinJ28_443500_446412|LINF_280017400|transcript|LINF_280017400|pseudogene|1/1|n.1823T>G|p.Val608Gly|1823/2913|1823/-1|608/-1||	LINF_280017400	missense_variant	n.1823T>G|p.Val608Gly	Leucine_Rich_repeat_-_putative
LinJ28	445764	A_G	LinJ28_445764_A_G	0	1	1	1	1	G|missense_variant|MODERATE|EXON_LinJ28_443500_446412|LINF_280017400|transcript|LINF_280017400|pseudogene|1/1|n.2265A>G|p.Ile755Met|2265/2913|2265/-1|755/-1||	LINF_280017400	missense_variant	n.2265A>G|p.Ile755Met	Leucine_Rich_repeat_-_putative
LinJ29	1267948	G_A	LinJ29_1267948_G_A	0	1	1	1	0	A|missense_variant|MODERATE|EXON_LinJ29_1266660_1268774|LINF_290036600|transcript|LINF_290036600|pseudogene|1/1|n.1289G>A|p.Arg430Gln|1289/2115|1289/-1|430/-1||	LINF_290036600	missense_variant	n.1289G>A|p.Arg430Gln	Leucine_rich_repeat_-_putative
LinJ29	1268201	C_G	LinJ29_1268201_C_G	0	0	0	0.1	0	G|missense_variant|MODERATE|EXON_LinJ29_1266660_1268774|LINF_290036600|transcript|LINF_290036600|pseudogene|1/1|n.1542C>G|p.Ser514Arg|1542/2115|1542/-1|514/-1||	LINF_290036600	missense_variant	n.1542C>G|p.Ser514Arg	Leucine_rich_repeat_-_putative
LinJ31	507306	A_G	LinJ31_507306_A_G	0	1	1	1	1	G|missense_variant|MODERATE|EXON_LinJ31_506915_509611|LINF_310018800|transcript|LINF_310018800|pseudogene|1/1|n.2306T>C|p.Val769Ala|2306/2697|2306/-1|769/-1||	LINF_310018800	missense_variant	n.2306T>C|p.Val769Ala	Leucine_Rich_repeat_-_putative
LinJ32	106657	G_A	LinJ32_106657_G_A	0	1	1	1	1	A|missense_variant|MODERATE|EXON_LinJ32_106232_108520|LINF_320008100|transcript|LINF_320008100|pseudogene|1/1|n.1864C>T|p.Pro622Ser|1864/2289|1864/-1|622/-1||	LINF_320008100	missense_variant	n.1864C>T|p.Pro622Ser	Leucine_Rich_Repeat_-_putative
LinJ32	108310	C_T	LinJ32_108310_C_T	0	0.991525	1	1	1	T|missense_variant|MODERATE|EXON_LinJ32_106232_108520|LINF_320008100|transcript|LINF_320008100|pseudogene|1/1|n.211G>A|p.Ala71Thr|211/2289|211/-1|71/-1||	LINF_320008100	missense_variant	n.211G>A|p.Ala71Thr	Leucine_Rich_Repeat_-_putative
LinJ33	204501	T_G	LinJ33_204501_T_G	0	0.120253	0	0	0.115385	G|missense_variant|MODERATE|EXON_LinJ33_202541_206905|LINF_330011800|transcript|LINF_330011800|pseudogene|1/1|n.2405A>C|p.Asp802Ala|2405/4365|2405/-1|802/-1||	LINF_330011800	missense_variant	n.2405A>C|p.Asp802Ala	Leucine_Rich_repeat_-_putative
LinJ36	1912691	A_C	LinJ36_1912691_A_C	0	0	0	0	0.104167	C|missense_variant|MODERATE|EXON_LinJ36_1910237_1913863|LINF_360057900|transcript|LINF_360057900|pseudogene|1/1|n.2455A>C|p.Thr819Pro|2455/3627|2455/-1|819/-1||	LINF_360057900	missense_variant	n.2455A>C|p.Thr819Pro	Leucine_Rich_repeat_-_putative
LinJ36	1913058	A_C	LinJ36_1913058_A_C	0	0	0	0	0.115385	C|missense_variant|MODERATE|EXON_LinJ36_1910237_1913863|LINF_360057900|transcript|LINF_360057900|pseudogene|1/1|n.2822A>C|p.Tyr941Ser|2822/3627|2822/-1|941/-1||	LINF_360057900	missense_variant	n.2822A>C|p.Tyr941Ser	Leucine_Rich_repeat_-_putative
LinJ05	45173	A_C	LinJ05_45173_A_C	0	0	0.109589	0	0.107143	C|missense_variant|MODERATE|EXON_LinJ05_45055_46380|LINF_050006400|transcript|LINF_050006400|pseudogene|1/1|n.119A>C|p.Asp40Ala|119/1326|119/-1|40/-1||	LINF_050006400	missense_variant	n.119A>C|p.Asp40Ala	Leucine_Rich_repeat/Leucine_rich_repeat /Leucine_Rich_Repeat_-_putative
LinJ05	46277	T_G	LinJ05_46277_T_G	0	0	0	0	0.103896	G|missense_variant|MODERATE|EXON_LinJ05_45055_46380|LINF_050006400|transcript|LINF_050006400|pseudogene|1/1|n.1223T>G|p.Val408Gly|1223/1326|1223/-1|408/-1||	LINF_050006400	missense_variant	n.1223T>G|p.Val408Gly	Leucine_Rich_repeat/Leucine_rich_repeat /Leucine_Rich_Repeat_-_putative
LinJ03	2345	T_C	LinJ03_2345_T_C	0	0.1	0	0	0	C|missense_variant|MODERATE|EXON_LinJ03_1189_4218|LINF_030005000|transcript|LINF_030005000|pseudogene|1/1|n.1874A>G|p.Asp625Gly|1874/3030|1874/-1|625/-1||	LINF_030005000	missense_variant	n.1874A>G|p.Asp625Gly	Leucine_rich_repeat/Leucine_Rich_Repeat_-_putative
LinJ06	424812	G_A	LinJ06_424812_G_A	0	1	1	1	0.972222	A|missense_variant|MODERATE|EXON_LinJ06_424424_427513|LINF_060015500|transcript|LINF_060015500|pseudogene|1/1|n.389G>A|p.Gly130Asp|389/3090|389/-1|130/-1||	LINF_060015500	missense_variant	n.389G>A|p.Gly130Asp	Leucine_rich_repeat/Leucine_Rich_Repeat_-_putative
LinJ06	425556	G_A	LinJ06_425556_G_A	0	1	1	0.983333	0.977778	A|missense_variant|MODERATE|EXON_LinJ06_424424_427513|LINF_060015500|transcript|LINF_060015500|pseudogene|1/1|n.1133G>A|p.Gly378Asp|1133/3090|1133/-1|378/-1||	LINF_060015500	missense_variant	n.1133G>A|p.Gly378Asp	Leucine_rich_repeat/Leucine_Rich_Repeat_-_putative
LinJ06	425718	C_G	LinJ06_425718_C_G	0	1	1	1	0.981481	G|missense_variant|MODERATE|EXON_LinJ06_424424_427513|LINF_060015500|transcript|LINF_060015500|pseudogene|1/1|n.1295C>G|p.Pro432Arg|1295/3090|1295/-1|432/-1||	LINF_060015500	missense_variant	n.1295C>G|p.Pro432Arg	Leucine_rich_repeat/Leucine_Rich_Repeat_-_putative
LinJ25	329106	T_G	LinJ25_329106_T_G	0	0	0.117647	0	0	G|missense_variant|MODERATE|EXON_LinJ25_328475_332473|LINF_250014600|transcript|LINF_250014600|pseudogene|1/1|n.632T>G|p.Val211Gly|632/3999|632/-1|211/-1||	LINF_250014600	missense_variant	n.632T>G|p.Val211Gly	Leucine_Rich_Repeat/Leucine_rich_repeat_-_putative
LinJ25	329863	T_G	LinJ25_329863_T_G	0	0	0.122807	0	0	G|missense_variant|MODERATE|EXON_LinJ25_328475_332473|LINF_250014600|transcript|LINF_250014600|pseudogene|1/1|n.1389T>G|p.His463Gln|1389/3999|1389/-1|463/-1||	LINF_250014600	missense_variant	n.1389T>G|p.His463Gln	Leucine_Rich_Repeat/Leucine_rich_repeat_-_putative
LinJ25	331412	C_A	LinJ25_331412_C_A	0	0.1	0.125	0	0	A|missense_variant|MODERATE|EXON_LinJ25_328475_332473|LINF_250014600|transcript|LINF_250014600|pseudogene|1/1|n.2938C>A|p.Gln980Lys|2938/3999|2938/-1|980/-1||	LINF_250014600	missense_variant	n.2938C>A|p.Gln980Lys	Leucine_Rich_Repeat/Leucine_rich_repeat_-_putative
LinJ32	1246462	T_G	LinJ32_1246462_T_G	0	1	1	1	1	G|missense_variant|MODERATE|EXON_LinJ32_1244999_1247452|LINF_320039100|transcript|LINF_320039100|pseudogene|1/1|n.1464T>G|p.Phe488Leu|1464/2454|1464/-1|488/-1||	LINF_320039100	missense_variant	n.1464T>G|p.Phe488Leu	Leucine_Rich_repeat/Leucine_Rich_Repeat/Leucine_R ich_repeats_(2_copies)_-_putative
LinJ24	182177	G_A	LinJ24_182177_G_A	0	0.98	1	1	1	A|missense_variant|MODERATE|EXON_LinJ24_179351_184711|LINF_240009700|transcript|LINF_240009700|pseudogene|1/1|n.2827G>A|p.Ala943Thr|2827/5361|2827/-1|943/-1||	LINF_240009700	missense_variant	n.2827G>A|p.Ala943Thr	Leucine_rich_repeat/Leucine_Rich_repeats_(2_copie s)/Leucine_Rich_Repeat_-_putative
LinJ13	513806	T_C	LinJ13_513806_T_C	0	1	1	1	0.976744	C|missense_variant|MODERATE|EXON_LinJ13_513685_515562|LINF_130019700|transcript|LINF_130019700|pseudogene|1/1|n.1757A>G|p.Asn586Ser|1757/1878|1757/-1|586/-1||	LINF_130019700	missense_variant	n.1757A>G|p.Asn586Ser	Leucine_Rich_repeats_(2_copies)_-_putative
LinJ13	514181	G_A	LinJ13_514181_G_A	0	1	1	1	1	A|missense_variant|MODERATE|EXON_LinJ13_513685_515562|LINF_130019700|transcript|LINF_130019700|pseudogene|1/1|n.1382C>T|p.Ala461Val|1382/1878|1382/-1|461/-1||	LINF_130019700	missense_variant	n.1382C>T|p.Ala461Val	Leucine_Rich_repeats_(2_copies)_-_putative
LinJ13	514805	G_A	LinJ13_514805_G_A	0	1	1	1	1	A|missense_variant|MODERATE|EXON_LinJ13_513685_515562|LINF_130019700|transcript|LINF_130019700|pseudogene|1/1|n.758C>T|p.Ser253Phe|758/1878|758/-1|253/-1||	LINF_130019700	missense_variant	n.758C>T|p.Ser253Phe	Leucine_Rich_repeats_(2_copies)_-_putative
LinJ30	834364	C_G	LinJ30_834364_C_G	0	0	0	0	0.119048	G|missense_variant|MODERATE|EXON_LinJ30_833726_838822|LINF_300028100|transcript|LINF_300028100|pseudogene|1/1|n.4459G>C|p.Ala1487Pro|4459/5097|4459/-1|1487/-1||	LINF_300028100	missense_variant	n.4459G>C|p.Ala1487Pro	Leucine_Rich_repeats_(2_copies)_-_putative
LinJ30	837313	A_G	LinJ30_837313_A_G	0	1	1	1	1	G|missense_variant|MODERATE|EXON_LinJ30_833726_838822|LINF_300028100|transcript|LINF_300028100|pseudogene|1/1|n.1510T>C|p.Ser504Pro|1510/5097|1510/-1|504/-1||	LINF_300028100	missense_variant	n.1510T>C|p.Ser504Pro	Leucine_Rich_repeats_(2_copies)_-_putative
LinJ30	49103	T_C	LinJ30_49103_T_C	0	1	1	1	1	C|missense_variant|MODERATE|EXON_LinJ30_48531_49181|LINF_300006600|transcript|LINF_300006600|pseudogene|1/1|n.79A>G|p.Ile27Val|79/651|79/-1|27/-1||	LINF_300006600	missense_variant	n.79A>G|p.Ile27Val	leucine-rich_repeat_protein_-_putative
LinJ25	670794	T_G	LinJ25_670794_T_G	0	0.245902	0	0	0	G|missense_variant|MODERATE|EXON_LinJ25_669289_672771|LINF_250023600|transcript|LINF_250023600|pseudogene|1/1|n.1978A>C|p.Thr660Pro|1978/3483|1978/-1|660/-1||	LINF_250023600	missense_variant	n.1978A>C|p.Thr660Pro	Leucine-rich_repeat/Leucine_Rich_repeats_(2_copies)_-_putative
LinJ25	671895	T_G	LinJ25_671895_T_G	0	0	0	0	0.102564	G|missense_variant|MODERATE|EXON_LinJ25_669289_672771|LINF_250023600|transcript|LINF_250023600|pseudogene|1/1|n.877A>C|p.Lys293Gln|877/3483|877/-1|293/-1||	LINF_250023600	missense_variant	n.877A>C|p.Lys293Gln	Leucine-rich_repeat/Leucine_Rich_repeats_(2_copies)_-_putative
LinJ13	388719	G_C	LinJ13_388719_G_C	0	0	0	0.105263	0	C|missense_variant|MODERATE|EXON_LinJ13_387217_390444|LINF_130016000|transcript|LINF_130016000|pseudogene|1/1|n.1726C>G|p.Pro576Ala|1726/3228|1726/-1|576/-1||	LINF_130016000	missense_variant	n.1726C>G|p.Pro576Ala	leucyl-tRNA_synthetase_-_putative
LinJ13	388724	T_C	LinJ13_388724_T_C	0	0.153846	0	0	0	C|missense_variant|MODERATE|EXON_LinJ13_387217_390444|LINF_130016000|transcript|LINF_130016000|pseudogene|1/1|n.1721A>G|p.Asp574Gly|1721/3228|1721/-1|574/-1||	LINF_130016000	missense_variant	n.1721A>G|p.Asp574Gly	leucyl-tRNA_synthetase_-_putative
LinJ34	1548591	T_G	LinJ34_1548591_T_G	0	0	0	0.102564	0.111111	G|missense_variant|MODERATE|EXON_LinJ34_1548141_1548815|LINF_340042800|transcript|LINF_340042800|pseudogene|1/1|n.451T>G|p.Trp151Gly|451/675|451/-1|151/-1||	LINF_340042800	missense_variant	n.451T>G|p.Trp151Gly	LicD_family_-_putative
LinJ34	1548604	C_G	LinJ34_1548604_C_G	0	0	0	0	0.139535	G|missense_variant|MODERATE|EXON_LinJ34_1548141_1548815|LINF_340042800|transcript|LINF_340042800|pseudogene|1/1|n.464C>G|p.Thr155Arg|464/675|464/-1|155/-1||	LINF_340042800	missense_variant	n.464C>G|p.Thr155Arg	LicD_family_-_putative
LinJ30	84327	A_C	LinJ30_84327_A_C	0	0	0	0	0.108108	C|missense_variant|MODERATE|EXON_LinJ30_83810_84463|LINF_300007800|transcript|LINF_300007800|pseudogene|1/1|n.137T>G|p.Met46Arg|137/654|137/-1|46/-1||	LINF_300007800	missense_variant	n.137T>G|p.Met46Arg	LIM_domain_containing_protein_-_putative
LinJ30	84331	C_G	LinJ30_84331_C_G	0	0	0.101449	0	0	G|missense_variant|MODERATE|EXON_LinJ30_83810_84463|LINF_300007800|transcript|LINF_300007800|pseudogene|1/1|n.133G>C|p.Ala45Pro|133/654|133/-1|45/-1||	LINF_300007800	missense_variant	n.133G>C|p.Ala45Pro	LIM_domain_containing_protein_-_putative
LinJ13	62571	A_G	LinJ13_62571_A_G	0	1	1	1	1	G|missense_variant|MODERATE|EXON_LinJ13_61468_63711|LINF_130006900|transcript|LINF_130006900|pseudogene|1/1|n.1141T>C|p.Ser381Pro|1141/2244|1141/-1|381/-1||	LINF_130006900	missense_variant	n.1141T>C|p.Ser381Pro	Lipase_(class_3)_-_putative
LinJ13	63297	A_C	LinJ13_63297_A_C	0	0.169492	0	0	0	C|missense_variant|MODERATE|EXON_LinJ13_61468_63711|LINF_130006900|transcript|LINF_130006900|pseudogene|1/1|n.415T>G|p.Ser139Ala|415/2244|415/-1|139/-1||	LINF_130006900	missense_variant	n.415T>G|p.Ser139Ala	Lipase_(class_3)_-_putative
LinJ18	49157	T_C	LinJ18_49157_T_C	0	1	1	1	1	C|missense_variant|MODERATE|EXON_LinJ18_48057_50174|LINF_180006600|transcript|LINF_180006600|pseudogene|1/1|n.1018A>G|p.Ile340Val|1018/2118|1018/-1|340/-1||	LINF_180006600	missense_variant	n.1018A>G|p.Ile340Val	Lipase_(class_3)_-_putative
LinJ18	49409	G_A	LinJ18_49409_G_A	0	0.993631	0.987805	1	1	A|missense_variant|MODERATE|EXON_LinJ18_48057_50174|LINF_180006600|transcript|LINF_180006600|pseudogene|1/1|n.766C>T|p.Arg256Cys|766/2118|766/-1|256/-1||	LINF_180006600	missense_variant	n.766C>T|p.Arg256Cys	Lipase_(class_3)_-_putative
LinJ18	50008	A_G	LinJ18_50008_A_G	0	0.99359	1	1	1	G|missense_variant|MODERATE|EXON_LinJ18_48057_50174|LINF_180006600|transcript|LINF_180006600|pseudogene|1/1|n.167T>C|p.Val56Ala|167/2118|167/-1|56/-1||	LINF_180006600	missense_variant	n.167T>C|p.Val56Ala	Lipase_(class_3)_-_putative
LinJ27	970617	A_G	LinJ27_970617_A_G	0	1	1	1	1	G|missense_variant|MODERATE|EXON_LinJ27_970163_972538|LINF_270028200|transcript|LINF_270028200|pseudogene|1/1|n.1922T>C|p.Val641Ala|1922/2376|1922/-1|641/-1||	LINF_270028200	missense_variant	n.1922T>C|p.Val641Ala	Lipase_(class_3)_-_putative
LinJ32	1346573	T_G	LinJ32_1346573_T_G	0	0	0	0	0.136364	G|missense_variant|MODERATE|EXON_LinJ32_1345498_1347927|LINF_320041100|transcript|LINF_320041100|pseudogene|1/1|n.1076T>G|p.Val359Gly|1076/2430|1076/-1|359/-1||	LINF_320041100	missense_variant	n.1076T>G|p.Val359Gly	Lipase_(class_3)_-_putative
LinJ32	1346584	G_C	LinJ32_1346584_G_C	0	1	1	0.984615	1	C|missense_variant|MODERATE|EXON_LinJ32_1345498_1347927|LINF_320041100|transcript|LINF_320041100|pseudogene|1/1|n.1087G>C|p.Gly363Arg|1087/2430|1087/-1|363/-1||	LINF_320041100	missense_variant	n.1087G>C|p.Gly363Arg	Lipase_(class_3)_-_putative
LinJ29	517734	C_T	LinJ29_517734_C_T	0	0	0	0	1	T|missense_variant|MODERATE|EXON_LinJ29_514643_520354|LINF_290018700|transcript|LINF_290018700|pseudogene|1/1|n.3092C>T|p.Ala1031Val|3092/5712|3092/-1|1031/-1||	LINF_290018700	missense_variant	n.3092C>T|p.Ala1031Val	lipase_domain_protein_-_putative
LinJ32	460088	T_G	LinJ32_460088_T_G	0	0.175758	0	0	0	G|missense_variant|MODERATE|EXON_LinJ32_459110_460255|LINF_320017300|transcript|LINF_320017300|pseudogene|1/1|n.979T>G|p.Ser327Ala|979/1146|979/-1|327/-1||	LINF_320017300	missense_variant	n.979T>G|p.Ser327Ala	long_chain_polyunsaturated_fatty_acid_elongation_enzyme-like_protein
LinJ32	460104	C_T	LinJ32_460104_C_T	0	1	1	1	1	T|missense_variant|MODERATE|EXON_LinJ32_459110_460255|LINF_320017300|transcript|LINF_320017300|pseudogene|1/1|n.995C>T|p.Thr332Ile|995/1146|995/-1|332/-1||	LINF_320017300	missense_variant	n.995C>T|p.Thr332Ile	long_chain_polyunsaturated_fatty_acid_elongation_enzyme-like_protein
LinJ01	131996	A_C	LinJ01_131996_A_C	0	0	0	0.103448	0	C|missense_variant|MODERATE|EXON_LinJ01_131641_133737|LINF_010010000|transcript|LINF_010010000|pseudogene|1/1|n.356A>C|p.Asp119Ala|356/2097|356/-1|119/-1||	LINF_010010000	missense_variant	n.356A>C|p.Asp119Ala	long-chain-fatty-acid-CoA_ligase_-_putative
LinJ01	150296	C_T	LinJ01_150296_C_T	0	1	1	1	0.97561	T|missense_variant|MODERATE|EXON_LinJ01_147251_152107|LINF_010010400|transcript|LINF_010010400|pseudogene|1/1|n.3046C>T|p.Arg1016Cys|3046/4857|3046/-1|1016/-1||	LINF_010010400	missense_variant	n.3046C>T|p.Arg1016Cys	long-chain-fatty-acid-CoA_ligase_-_putative
LinJ13	131413	A_C	LinJ13_131413_A_C	0	0	0.146341	0	0.173913	C|missense_variant|MODERATE|EXON_LinJ13_129506_131515|LINF_130009100|transcript|LINF_130009100|pseudogene|1/1|n.103T>G|p.Ser35Ala|103/2010|103/-1|35/-1||	LINF_130009100	missense_variant	n.103T>G|p.Ser35Ala	long-chain-fatty-acid-CoA_ligase_-_putative
LinJ28	436368	A_G	LinJ28_436368_A_G	0	1	1	1	1	G|missense_variant|MODERATE|EXON_LinJ28_435216_437441|LINF_280017200|transcript|LINF_280017200|pseudogene|1/1|n.1153A>G|p.Arg385Gly|1153/2226|1153/-1|385/-1||	LINF_280017200	missense_variant	n.1153A>G|p.Arg385Gly	long-chain-fatty-acid-CoA_ligase_-_putative
LinJ30	1090181	T_C	LinJ30_1090181_T_C	0	1	1	0.975	1	C|missense_variant|MODERATE|EXON_LinJ30_1089988_1090374|LINF_300035600|transcript|LINF_300035600|pseudogene|1/1|n.194A>G|p.Asn65Ser|194/387|194/-1|65/-1||	LINF_300035600	missense_variant	n.194A>G|p.Asn65Ser	Lsm5p_-_putative
LinJ29	654745	A_G	LinJ29_654745_A_G	0	1	1	1	1	G|missense_variant|MODERATE|EXON_LinJ29_654159_655109|LINF_290020400|transcript|LINF_290020400|pseudogene|1/1|n.587A>G|p.Lys196Arg|587/951|587/-1|196/-1||	LINF_290020400	missense_variant	n.587A>G|p.Lys196Arg	LYAR-type_C2HC_zinc_finger_containing_protein_-_putative
LinJ30	387965	A_G	LinJ30_387965_A_G	0	1	1	1	1	G|missense_variant|MODERATE|EXON_LinJ30_387595_390177|LINF_300017100|transcript|LINF_300017100|pseudogene|1/1|n.371A>G|p.Asp124Gly|371/2583|371/-1|124/-1||	LINF_300017100	missense_variant	n.371A>G|p.Asp124Gly	MA3_domain_containing_protein_-_putative
LinJ30	388333	T_G	LinJ30_388333_T_G	0	0.137725	0	0	0	G|missense_variant|MODERATE|EXON_LinJ30_387595_390177|LINF_300017100|transcript|LINF_300017100|pseudogene|1/1|n.739T>G|p.Leu247Val|739/2583|739/-1|247/-1||	LINF_300017100	missense_variant	n.739T>G|p.Leu247Val	MA3_domain_containing_protein_-_putative
LinJ30	389560	A_G	LinJ30_389560_A_G	0	1	1	0.959184	1	G|missense_variant|MODERATE|EXON_LinJ30_387595_390177|LINF_300017100|transcript|LINF_300017100|pseudogene|1/1|n.1966A>G|p.Thr656Ala|1966/2583|1966/-1|656/-1||	LINF_300017100	missense_variant	n.1966A>G|p.Thr656Ala	MA3_domain_containing_protein_-_putative
LinJ30	389909	C_A	LinJ30_389909_C_A	0	1	1	0.982143	1	A|missense_variant|MODERATE|EXON_LinJ30_387595_390177|LINF_300017100|transcript|LINF_300017100|pseudogene|1/1|n.2315C>A|p.Ala772Asp|2315/2583|2315/-1|772/-1||	LINF_300017100	missense_variant	n.2315C>A|p.Ala772Asp	MA3_domain_containing_protein_-_putative
LinJ30	390017	A_G	LinJ30_390017_A_G	0	1	1	1	1	G|missense_variant|MODERATE|EXON_LinJ30_387595_390177|LINF_300017100|transcript|LINF_300017100|pseudogene|1/1|n.2423A>G|p.Asn808Ser|2423/2583|2423/-1|808/-1||	LINF_300017100	missense_variant	n.2423A>G|p.Asn808Ser	MA3_domain_containing_protein_-_putative
LinJ25	658447	C_A	LinJ25_658447_C_A	0	0	0	0	0.102041	A|missense_variant|MODERATE|EXON_LinJ25_658074_658679|LINF_250023300|transcript|LINF_250023300|pseudogene|1/1|n.233G>T|p.Cys78Phe|233/606|233/-1|78/-1||	LINF_250023300	missense_variant	n.233G>T|p.Cys78Phe	Mad2-like_HORMA_domain_containing_protein
LinJ17	673435	T_C	LinJ17_673435_T_C	0	0.992248	1	1	0.98	C|missense_variant|MODERATE|EXON_LinJ17_672934_674481|LINF_170021800|transcript|LINF_170021800|pseudogene|1/1|n.502T>C|p.Phe168Leu|502/1548|502/-1|168/-1||	LINF_170021800	missense_variant	n.502T>C|p.Phe168Leu	Major_Facilitator_Superfamily_-_putative
LinJ05	17797	T_G	LinJ05_17797_T_G	0	0.158654	0	0	0	G|missense_variant|MODERATE|EXON_LinJ05_17586_20087|LINF_050005500|transcript|LINF_050005500|pseudogene|1/1|n.212T>G|p.Val71Gly|212/2502|212/-1|71/-1||	LINF_050005500	missense_variant	n.212T>G|p.Val71Gly	major_vault_protein_-_putative
LinJ05	17821	T_G	LinJ05_17821_T_G	0	0.108491	0	0	0	G|missense_variant|MODERATE|EXON_LinJ05_17586_20087|LINF_050005500|transcript|LINF_050005500|pseudogene|1/1|n.236T>G|p.Val79Gly|236/2502|236/-1|79/-1||	LINF_050005500	missense_variant	n.236T>G|p.Val79Gly	major_vault_protein_-_putative
LinJ05	18181	T_G	LinJ05_18181_T_G	0	0.121827	0	0	0	G|missense_variant|MODERATE|EXON_LinJ05_17586_20087|LINF_050005500|transcript|LINF_050005500|pseudogene|1/1|n.596T>G|p.Val199Gly|596/2502|596/-1|199/-1||	LINF_050005500	missense_variant	n.596T>G|p.Val199Gly	major_vault_protein_-_putative
LinJ05	18340	T_G	LinJ05_18340_T_G	0	0	0.1875	0.109091	0.150685	G|missense_variant|MODERATE|EXON_LinJ05_17586_20087|LINF_050005500|transcript|LINF_050005500|pseudogene|1/1|n.755T>G|p.Val252Gly|755/2502|755/-1|252/-1||	LINF_050005500	missense_variant	n.755T>G|p.Val252Gly	major_vault_protein_-_putative
LinJ21	70927	A_C	LinJ21_70927_A_C	0	0.253333	0.21978	0	0	C|missense_variant|MODERATE|EXON_LinJ21_70227_73106|LINF_210007400|transcript|LINF_210007400|pseudogene|1/1|n.701A>C|p.His234Pro|701/2880|701/-1|234/-1||	LINF_210007400	missense_variant	n.701A>C|p.His234Pro	major_vault_protein-like_protein
LinJ07	335813	A_G	LinJ07_335813_A_G	0	0.10989	0	0	0	G|missense_variant|MODERATE|EXON_LinJ07_335146_337533|LINF_070013000|transcript|LINF_070013000|pseudogene|1/1|n.668A>G|p.Glu223Gly|668/2388|668/-1|223/-1||	LINF_070013000	missense_variant	n.668A>G|p.Glu223Gly	malonyl-coa_decarboxylase-like_protein
LinJ18	391307	A_C	LinJ18_391307_A_C	0	0.153846	0.214286	0	0.229167	C|missense_variant|MODERATE|EXON_LinJ18_390713_392827|LINF_180014900|transcript|LINF_180014900|pseudogene|1/1|n.595A>C|p.Thr199Pro|595/2115|595/-1|199/-1||	LINF_180014900	missense_variant	n.595A>C|p.Thr199Pro	mannosyltransferase-II_-_putative
LinJ18	391687	G_T	LinJ18_391687_G_T	0	1	1	1	1	T|missense_variant|MODERATE|EXON_LinJ18_390713_392827|LINF_180014900|transcript|LINF_180014900|pseudogene|1/1|n.975G>T|p.Gln325His|975/2115|975/-1|325/-1||	LINF_180014900	missense_variant	n.975G>T|p.Gln325His	mannosyltransferase-II_-_putative
LinJ01	226245	A_G	LinJ01_226245_A_G	0	0.130952	0.169014	0.224138	0	G|missense_variant|MODERATE|EXON_LinJ01_222098_228886|LINF_010012400|transcript|LINF_010012400|pseudogene|1/1|n.4148A>G|p.Asp1383Gly|4148/6789|4148/-1|1383/-1||	LINF_010012400	missense_variant	n.4148A>G|p.Asp1383Gly	Meckel_syndrome_type_6_protein_-_putative
LinJ01	226270	T_G	LinJ01_226270_T_G	0	0	0	0.117647	0	G|missense_variant|MODERATE|EXON_LinJ01_222098_228886|LINF_010012400|transcript|LINF_010012400|pseudogene|1/1|n.4173T>G|p.Ser1391Arg|4173/6789|4173/-1|1391/-1||	LINF_010012400	missense_variant	n.4173T>G|p.Ser1391Arg	Meckel_syndrome_type_6_protein_-_putative
LinJ27	7997	T_G	LinJ27_7997_T_G	0	0.217105	0.280374	0	0	G|missense_variant|MODERATE|EXON_LinJ27_7446_10535|LINF_270005100|transcript|LINF_270005100|pseudogene|1/1|n.2539A>C|p.Thr847Pro|2539/3090|2539/-1|847/-1||	LINF_270005100	missense_variant	n.2539A>C|p.Thr847Pro	Meckelin_(Transmembrane_protein_67)_-_putative
LinJ26	273320	A_C	LinJ26_273320_A_C	0	0.160256	0	0	0	C|missense_variant|MODERATE|EXON_LinJ26_272115_273956|LINF_260014400|transcript|LINF_260014400|pseudogene|1/1|n.637T>G|p.Trp213Gly|637/1842|637/-1|213/-1||	LINF_260014400	missense_variant	n.637T>G|p.Trp213Gly	Meiotic_cell_cortex_C-terminal_pleckstrin_homology_-_putative
LinJ27	1041685	G_A	LinJ27_1041685_G_A	0	1	1	1	1	A|missense_variant|MODERATE|EXON_LinJ27_1041410_1043125|LINF_270030100|transcript|LINF_270030100|pseudogene|1/1|n.1441C>T|p.Leu481Phe|1441/1716|1441/-1|481/-1||	LINF_270030100	missense_variant	n.1441C>T|p.Leu481Phe	Meiotic_cell_cortex_C-terminal_pleckstrin_homology_-_putative
LinJ16	219820	G_A	LinJ16_219820_G_A	0	0.52381	0.435294	0	0	A|missense_variant|MODERATE|EXON_LinJ16_218097_220061|LINF_160011600|transcript|LINF_160011600|pseudogene|1/1|n.242C>T|p.Ser81Leu|242/1965|242/-1|81/-1||	LINF_160011600	missense_variant	n.242C>T|p.Ser81Leu	meiotic_recombination_protein_SPO11_-_putative
LinJ16	295232	A_C	LinJ16_295232_A_C	0	0.108696	0.166667	0.147059	0	C|missense_variant|MODERATE|EXON_LinJ16_293932_296184|LINF_160013500|transcript|LINF_160013500|pseudogene|1/1|n.953T>G|p.Val318Gly|953/2253|953/-1|318/-1||	LINF_160013500	missense_variant	n.953T>G|p.Val318Gly	Membrane_transport_protein_-_putative
LinJ23	578381	G_T	LinJ23_578381_G_T	0	0.1	0	0	0	T|missense_variant|MODERATE|EXON_LinJ23_577879_579477|LINF_230020800|transcript|LINF_230020800|pseudogene|1/1|n.503G>T|p.Cys168Phe|503/1599|503/-1|168/-1||	LINF_230020800	missense_variant	n.503G>T|p.Cys168Phe	membrane-bound_acid_phosphatase_2
LinJ23	578390	T_G	LinJ23_578390_T_G	0	0.189802	0	0	0	G|missense_variant|MODERATE|EXON_LinJ23_577879_579477|LINF_230020800|transcript|LINF_230020800|pseudogene|1/1|n.512T>G|p.Val171Gly|512/1599|512/-1|171/-1||	LINF_230020800	missense_variant	n.512T>G|p.Val171Gly	membrane-bound_acid_phosphatase_2
LinJ36	1062478	G_T	LinJ36_1062478_G_T	0	0	0	0.129032	0	T|missense_variant|MODERATE|EXON_LinJ36_1061126_1062670|LINF_360033500|transcript|LINF_360033500|pseudogene|1/1|n.193C>A|p.Leu65Ile|193/1545|193/-1|65/-1||	LINF_360033500	missense_variant	n.193C>A|p.Leu65Ile	membrane-bound_acid_phosphatase_precursor
LinJ16	105805	T_G	LinJ16_105805_T_G	0	0	0.134146	0	0	G|missense_variant|MODERATE|EXON_LinJ16_105324_107393|LINF_160008200|transcript|LINF_160008200|pseudogene|1/1|n.1589A>C|p.Asn530Thr|1589/2070|1589/-1|530/-1||	LINF_160008200	missense_variant	n.1589A>C|p.Asn530Thr	Met-10+_like-protein_-_putative
LinJ19	208269	A_C	LinJ19_208269_A_C	0	0	0	0	0.142857	C|missense_variant|MODERATE|EXON_LinJ19_208121_209326|LINF_190010300|transcript|LINF_190010300|pseudogene|1/1|n.149A>C|p.Asn50Thr|149/1206|149/-1|50/-1||	LINF_190010300	missense_variant	n.149A>C|p.Asn50Thr	metallo-_peptidase_-_Clan_MG_-_Family_M24
LinJ23	241038	C_T	LinJ23_241038_C_T	0	1	1	0.985075	0.988764	T|missense_variant|MODERATE|EXON_LinJ23_240304_241446|LINF_230012900|transcript|LINF_230012900|pseudogene|1/1|n.409G>A|p.Val137Ile|409/1143|409/-1|137/-1||	LINF_230012900	missense_variant	n.409G>A|p.Val137Ile	metallo-beta-lactamase_family_protein-like_protein
LinJ20	140935	G_C	LinJ20_140935_G_C	0	0.155039	0	0	0	C|missense_variant|MODERATE|EXON_LinJ20_140704_144345|LINF_200009000|transcript|LINF_200009000|pseudogene|1/1|n.232G>C|p.Ala78Pro|232/3642|232/-1|78/-1||	LINF_200009000	missense_variant	n.232G>C|p.Ala78Pro	Metallo-dependent_phosphatase-like_domain-containing_protein
LinJ20	142097	C_A	LinJ20_142097_C_A	0	1	1	1	1	A|missense_variant|MODERATE|EXON_LinJ20_140704_144345|LINF_200009000|transcript|LINF_200009000|pseudogene|1/1|n.1394C>A|p.Pro465Gln|1394/3642|1394/-1|465/-1||	LINF_200009000	missense_variant	n.1394C>A|p.Pro465Gln	Metallo-dependent_phosphatase-like_domain-containing_protein
LinJ29	1049315	A_C	LinJ29_1049315_A_C	0	0.148148	0	0	0	C|missense_variant|MODERATE|EXON_LinJ29_1049053_1051659|LINF_290030100|transcript|LINF_290030100|pseudogene|1/1|n.2345T>G|p.Val782Gly|2345/2607|2345/-1|782/-1||	LINF_290030100	missense_variant	n.2345T>G|p.Val782Gly	metallo-peptidase_-_Clan_MA(E)_Family_M1
LinJ29	1051110	T_G	LinJ29_1051110_T_G	0	0.121951	0	0	0.1	G|missense_variant|MODERATE|EXON_LinJ29_1049053_1051659|LINF_290030100|transcript|LINF_290030100|pseudogene|1/1|n.550A>C|p.Thr184Pro|550/2607|550/-1|184/-1||	LINF_290030100	missense_variant	n.550A>C|p.Thr184Pro	metallo-peptidase_-_Clan_MA(E)_Family_M1
LinJ33	1101739	A_C	LinJ33_1101739_A_C	0	0.1875	0.265957	0.107143	0.290909	C|missense_variant|MODERATE|EXON_LinJ33_1100937_1102520|LINF_330034900|transcript|LINF_330034900|pseudogene|1/1|n.803A>C|p.Tyr268Ser|803/1584|803/-1|268/-1||	LINF_330034900	missense_variant	n.803A>C|p.Tyr268Ser	metallo-peptidase_-_Clan_MF_-_Family_M17
LinJ15	225041	A_G	LinJ15_225041_A_G	0	1	1	1	1	G|missense_variant|MODERATE|EXON_LinJ15_223282_226290|LINF_150012300|transcript|LINF_150012300|pseudogene|1/1|n.1760A>G|p.Asn587Ser|1760/3009|1760/-1|587/-1||	LINF_150012300	missense_variant	n.1760A>G|p.Asn587Ser	metalloprotease_-_putative
LinJ32	869676	C_T	LinJ32_869676_C_T	0	1	1	1	1	T|missense_variant|MODERATE|EXON_LinJ32_869221_872175|LINF_320028700|transcript|LINF_320028700|pseudogene|1/1|n.2500G>A|p.Gly834Arg|2500/2955|2500/-1|834/-1||	LINF_320028700	missense_variant	n.2500G>A|p.Gly834Arg	methionyl-tRNA_formyltransferase_-_putative
LinJ31	1506113	T_G	LinJ31_1506113_T_G	0	0.123223	0	0	0	G|missense_variant|MODERATE|EXON_LinJ31_1505211_1507274|LINF_310040300|transcript|LINF_310040300|pseudogene|1/1|n.1162A>C|p.Thr388Pro|1162/2064|1162/-1|388/-1||	LINF_310040300	missense_variant	n.1162A>C|p.Thr388Pro	methylcrotonoyl-coa_carboxylase_biotinylated_subunitprotein-like_protein
LinJ31	1507021	T_C	LinJ31_1507021_T_C	0	1	1	1	1	C|missense_variant|MODERATE|EXON_LinJ31_1505211_1507274|LINF_310040300|transcript|LINF_310040300|pseudogene|1/1|n.254A>G|p.Asn85Ser|254/2064|254/-1|85/-1||	LINF_310040300	missense_variant	n.254A>G|p.Asn85Ser	methylcrotonoyl-coa_carboxylase_biotinylated_subunitprotein-like_protein
LinJ36	2543346	T_G	LinJ36_2543346_T_G	0	0.355263	0	0	0	G|missense_variant|MODERATE|EXON_LinJ36_2542763_2543692|LINF_360075200|transcript|LINF_360075200|pseudogene|1/1|n.347A>C|p.Asp116Ala|347/930|347/-1|116/-1||	LINF_360075200	missense_variant	n.347A>C|p.Asp116Ala	methylenetetrahydrofolate_reductase_-_putative
LinJ36	2543355	A_G	LinJ36_2543355_A_G	0	0.25	0	0	0	G|missense_variant|MODERATE|EXON_LinJ36_2542763_2543692|LINF_360075200|transcript|LINF_360075200|pseudogene|1/1|n.338T>C|p.Leu113Pro|338/930|338/-1|113/-1||	LINF_360075200	missense_variant	n.338T>C|p.Leu113Pro	methylenetetrahydrofolate_reductase_-_putative
LinJ36	2543373	A_G	LinJ36_2543373_A_G	0	0.114754	0	0	0	G|missense_variant|MODERATE|EXON_LinJ36_2542763_2543692|LINF_360075200|transcript|LINF_360075200|pseudogene|1/1|n.320T>C|p.Ile107Thr|320/930|320/-1|107/-1||	LINF_360075200	missense_variant	n.320T>C|p.Ile107Thr	methylenetetrahydrofolate_reductase_-_putative
LinJ05	308042	C_G	LinJ05_308042_C_G	0	1	1	1	1	G|missense_variant|MODERATE|EXON_LinJ05_307552_308472|LINF_050013500|transcript|LINF_050013500|pseudogene|1/1|n.491C>G|p.Thr164Arg|491/921|491/-1|164/-1||	LINF_050013500	missense_variant	n.491C>G|p.Thr164Arg	methylthioadenosine_phosphorylase_-_putative
LinJ17	628224	G_A	LinJ17_628224_G_A	0	1	1	1	1	A|missense_variant|MODERATE|EXON_LinJ17_627912_631058|LINF_170020400|transcript|LINF_170020400|pseudogene|1/1|n.313G>A|p.Asp105Asn|313/3147|313/-1|105/-1||	LINF_170020400	missense_variant	n.313G>A|p.Asp105Asn	Methyltransferase_domain_containing_protein_-_putative
LinJ17	628993	T_C	LinJ17_628993_T_C	0	1	1	1	1	C|missense_variant|MODERATE|EXON_LinJ17_627912_631058|LINF_170020400|transcript|LINF_170020400|pseudogene|1/1|n.1082T>C|p.Val361Ala|1082/3147|1082/-1|361/-1||	LINF_170020400	missense_variant	n.1082T>C|p.Val361Ala	Methyltransferase_domain_containing_protein_-_putative
LinJ28	863048	G_C	LinJ28_863048_G_C	0	0	0	0	0.108108	C|missense_variant|MODERATE|EXON_LinJ28_862372_863070|LINF_280028300|transcript|LINF_280028300|pseudogene|1/1|n.677G>C|p.Arg226Pro|677/699|677/-1|226/-1||	LINF_280028300	missense_variant	n.677G>C|p.Arg226Pro	Methyltransferase_domain_containing_protein_-_putative
LinJ28	863051	T_G	LinJ28_863051_T_G	0	0	0	0.105263	0	G|missense_variant|MODERATE|EXON_LinJ28_862372_863070|LINF_280028300|transcript|LINF_280028300|pseudogene|1/1|n.680T>G|p.Val227Gly|680/699|680/-1|227/-1||	LINF_280028300	missense_variant	n.680T>G|p.Val227Gly	Methyltransferase_domain_containing_protein_-_putative
LinJ28	863057	T_A	LinJ28_863057_T_A	0	0	0	0	0.108108	A|missense_variant|MODERATE|EXON_LinJ28_862372_863070|LINF_280028300|transcript|LINF_280028300|pseudogene|1/1|n.686T>A|p.Met229Lys|686/699|686/-1|229/-1||	LINF_280028300	missense_variant	n.686T>A|p.Met229Lys	Methyltransferase_domain_containing_protein_-_putative
LinJ16	342810	G_A	LinJ16_342810_G_A	0	0.993103	0.990566	1	1	A|missense_variant|MODERATE|EXON_LinJ16_341667_343133|LINF_160015200|transcript|LINF_160015200|pseudogene|1/1|n.1144G>A|p.Asp382Asn|1144/1467|1144/-1|382/-1||	LINF_160015200	missense_variant	n.1144G>A|p.Asp382Asn	Methyltransferase_domain/ubiE /COQ5_methyltransferase_family_-_putative
LinJ03	133876	C_A	LinJ03_133876_C_A	0	0	0.126582	0.133333	0	A|missense_variant|MODERATE|EXON_LinJ03_131963_134005|LINF_030008800|transcript|LINF_030008800|pseudogene|1/1|n.1914C>A|p.Asn638Lys|1914/2043|1914/-1|638/-1||	LINF_030008800	missense_variant	n.1914C>A|p.Asn638Lys	MFS_transporter_-_putative
LinJ15	440975	A_G	LinJ15_440975_A_G	0	1	1	1	1	G|missense_variant|MODERATE|EXON_LinJ15_440913_444530|LINF_150017500|transcript|LINF_150017500|pseudogene|1/1|n.3556T>C|p.Ser1186Pro|3556/3618|3556/-1|1186/-1||	LINF_150017500	missense_variant	n.3556T>C|p.Ser1186Pro	Microtubule_associated_protein_(MAP65/ASE1_family )_-_putative
LinJ15	441367	C_T	LinJ15_441367_C_T	0	1	1	1	1	T|missense_variant|MODERATE|EXON_LinJ15_440913_444530|LINF_150017500|transcript|LINF_150017500|pseudogene|1/1|n.3164G>A|p.Arg1055Gln|3164/3618|3164/-1|1055/-1||	LINF_150017500	missense_variant	n.3164G>A|p.Arg1055Gln	Microtubule_associated_protein_(MAP65/ASE1_family )_-_putative
LinJ15	442819	C_T	LinJ15_442819_C_T	0	0	0	0	0.142857	T|missense_variant|MODERATE|EXON_LinJ15_440913_444530|LINF_150017500|transcript|LINF_150017500|pseudogene|1/1|n.1712G>A|p.Arg571Lys|1712/3618|1712/-1|571/-1||	LINF_150017500	missense_variant	n.1712G>A|p.Arg571Lys	Microtubule_associated_protein_(MAP65/ASE1_family )_-_putative
LinJ15	442832	T_G	LinJ15_442832_T_G	0	0	0.102273	0	0.139535	G|missense_variant|MODERATE|EXON_LinJ15_440913_444530|LINF_150017500|transcript|LINF_150017500|pseudogene|1/1|n.1699A>C|p.Met567Leu|1699/3618|1699/-1|567/-1||	LINF_150017500	missense_variant	n.1699A>C|p.Met567Leu	Microtubule_associated_protein_(MAP65/ASE1_family )_-_putative
LinJ05	119459	A_G	LinJ05_119459_A_G	0	1	1	1	0.987342	G|missense_variant|MODERATE|EXON_LinJ05_114679_119877|LINF_050008800|transcript|LINF_050008800|pseudogene|1/1|n.4781A>G|p.Lys1594Arg|4781/5199|4781/-1|1594/-1||	LINF_050008800	missense_variant	n.4781A>G|p.Lys1594Arg	microtubule-associated_protein_-_putative
LinJ20	90747	A_C	LinJ20_90747_A_C	0	0.156863	0.157895	0	0	C|missense_variant|MODERATE|EXON_LinJ20_84617_99094|LINF_200007600|transcript|LINF_200007600|pseudogene|1/1|n.8348T>G|p.Val2783Gly|8348/14478|8348/-1|2783/-1||	LINF_200007600	missense_variant	n.8348T>G|p.Val2783Gly	Midasin_-_putative
LinJ20	92445	G_C	LinJ20_92445_G_C	0	0.151079	0	0.159091	0.2	C|missense_variant|MODERATE|EXON_LinJ20_84617_99094|LINF_200007600|transcript|LINF_200007600|pseudogene|1/1|n.6650C>G|p.Ala2217Gly|6650/14478|6650/-1|2217/-1||	LINF_200007600	missense_variant	n.6650C>G|p.Ala2217Gly	Midasin_-_putative
LinJ20	92457	T_C	LinJ20_92457_T_C	0	0.176471	0	0	0	C|missense_variant|MODERATE|EXON_LinJ20_84617_99094|LINF_200007600|transcript|LINF_200007600|pseudogene|1/1|n.6638A>G|p.Gln2213Arg|6638/14478|6638/-1|2213/-1||	LINF_200007600	missense_variant	n.6638A>G|p.Gln2213Arg	Midasin_-_putative
LinJ20	92468	G_C	LinJ20_92468_G_C	0	0.148148	0	0	0	C|missense_variant|MODERATE|EXON_LinJ20_84617_99094|LINF_200007600|transcript|LINF_200007600|pseudogene|1/1|n.6627C>G|p.Cys2209Trp|6627/14478|6627/-1|2209/-1||	LINF_200007600	missense_variant	n.6627C>G|p.Cys2209Trp	Midasin_-_putative
LinJ21	367317	C_G	LinJ21_367317_C_G	0	0	0.111111	0	0	G|missense_variant|MODERATE|EXON_LinJ21_367052_371161|LINF_210016100|transcript|LINF_210016100|pseudogene|1/1|n.266C>G|p.Ala89Gly|266/4110|266/-1|89/-1||	LINF_210016100	missense_variant	n.266C>G|p.Ala89Gly	mis-match_repair_protein_-_putative
LinJ24	517967	C_T	LinJ24_517967_C_T	0	1	1	1	1	T|missense_variant|MODERATE|EXON_LinJ24_516224_520333|LINF_240019600|transcript|LINF_240019600|pseudogene|1/1|n.1744C>T|p.Pro582Ser|1744/4110|1744/-1|582/-1||	LINF_240019600	missense_variant	n.1744C>T|p.Pro582Ser	mismatch_repair_protein_-_putative
LinJ22	115448	A_G	LinJ22_115448_A_G	0	0	0	0	0.130435	G|missense_variant|MODERATE|EXON_LinJ22_114889_116283|LINF_220007900|transcript|LINF_220007900|pseudogene|1/1|n.836T>C|p.Leu279Pro|836/1395|836/-1|279/-1||	LINF_220007900	missense_variant	n.836T>C|p.Leu279Pro	Mitochondrial_carrier_protein_-_putative
LinJ36	153739	T_G	LinJ36_153739_T_G	0	0	0	0	0.1	G|missense_variant|MODERATE|EXON_LinJ36_152882_155149|LINF_360010400|transcript|LINF_360010400|pseudogene|1/1|n.1411A>C|p.Lys471Gln|1411/2268|1411/-1|471/-1||	LINF_360010400	missense_variant	n.1411A>C|p.Lys471Gln	mitochondrial_carrier_protein_-_putative
LinJ36	154359	G_C	LinJ36_154359_G_C	0	0	0.104167	0	0	C|missense_variant|MODERATE|EXON_LinJ36_152882_155149|LINF_360010400|transcript|LINF_360010400|pseudogene|1/1|n.791C>G|p.Ala264Gly|791/2268|791/-1|264/-1||	LINF_360010400	missense_variant	n.791C>G|p.Ala264Gly	mitochondrial_carrier_protein_-_putative
LinJ36	154756	T_C	LinJ36_154756_T_C	0	1	0.988764	1	1	C|missense_variant|MODERATE|EXON_LinJ36_152882_155149|LINF_360010400|transcript|LINF_360010400|pseudogene|1/1|n.394A>G|p.Ser132Gly|394/2268|394/-1|132/-1||	LINF_360010400	missense_variant	n.394A>G|p.Ser132Gly	mitochondrial_carrier_protein_-_putative
LinJ32	441358	T_C	LinJ32_441358_T_C	0	0	0.107692	0	0	C|missense_variant|MODERATE|EXON_LinJ32_441168_442181|LINF_320016900|transcript|LINF_320016900|pseudogene|1/1|n.191T>C|p.Phe64Ser|191/1014|191/-1|64/-1||	LINF_320016900	missense_variant	n.191T>C|p.Phe64Ser	mitochondrial_carrier_protein-like_protein
LinJ32	441370	A_C	LinJ32_441370_A_C	0	0.203704	0	0	0	C|missense_variant|MODERATE|EXON_LinJ32_441168_442181|LINF_320016900|transcript|LINF_320016900|pseudogene|1/1|n.203A>C|p.Tyr68Ser|203/1014|203/-1|68/-1||	LINF_320016900	missense_variant	n.203A>C|p.Tyr68Ser	mitochondrial_carrier_protein-like_protein
LinJ32	441385	G_C	LinJ32_441385_G_C	0	0.162651	0	0	0	C|missense_variant|MODERATE|EXON_LinJ32_441168_442181|LINF_320016900|transcript|LINF_320016900|pseudogene|1/1|n.218G>C|p.Gly73Ala|218/1014|218/-1|73/-1||	LINF_320016900	missense_variant	n.218G>C|p.Gly73Ala	mitochondrial_carrier_protein-like_protein
LinJ32	441543	T_G	LinJ32_441543_T_G	0	0	0.117647	0	0	G|missense_variant|MODERATE|EXON_LinJ32_441168_442181|LINF_320016900|transcript|LINF_320016900|pseudogene|1/1|n.376T>G|p.Phe126Val|376/1014|376/-1|126/-1||	LINF_320016900	missense_variant	n.376T>G|p.Phe126Val	mitochondrial_carrier_protein-like_protein
LinJ22	432200	A_G	LinJ22_432200_A_G	0	1	1	1	1	G|missense_variant|MODERATE|EXON_LinJ22_431657_433813|LINF_220015300|transcript|LINF_220015300|pseudogene|1/1|n.544A>G|p.Thr182Ala|544/2157|544/-1|182/-1||	LINF_220015300	missense_variant	n.544A>G|p.Thr182Ala	mitochondrial_chaperone_-_putative
LinJ22	435811	G_T	LinJ22_435811_G_T	0	1	1	0.980769	1	T|missense_variant|MODERATE|EXON_LinJ22_435464_437659|LINF_220015400|transcript|LINF_220015400|pseudogene|1/1|n.348G>T|p.Met116Ile|348/2196|348/-1|116/-1||	LINF_220015400	missense_variant	n.348G>T|p.Met116Ile	mitochondrial_chaperone_-_putative
LinJ34	598387	A_C	LinJ34_598387_A_C	0	0.163121	0	0	0	C|missense_variant|MODERATE|EXON_LinJ34_596540_599344|LINF_340019700|transcript|LINF_340019700|pseudogene|1/1|n.958T>G|p.Cys320Gly|958/2805|958/-1|320/-1||	LINF_340019700	missense_variant	n.958T>G|p.Cys320Gly	mitochondrial_DNA_polymerase_I_protein_A_-_putative
LinJ30	247227	T_C	LinJ30_247227_T_C	0	0.195804	0	0	0	C|missense_variant|MODERATE|EXON_LinJ30_245255_247288|LINF_300013200|transcript|LINF_300013200|pseudogene|1/1|n.1973T>C|p.Ile658Thr|1973/2034|1973/-1|658/-1||	LINF_300013200	missense_variant	n.1973T>C|p.Ile658Thr	mitochondrial_oligo_U_binding_protein_TBRGG1_-_putative
LinJ35	1706277	T_G	LinJ35_1706277_T_G	0	0.991525	1	1	1	G|missense_variant|MODERATE|EXON_LinJ35_1706078_1707031|LINF_350050000|transcript|LINF_350050000|pseudogene|1/1|n.200T>G|p.Val67Gly|200/954|200/-1|67/-1||	LINF_350050000	missense_variant	n.200T>G|p.Val67Gly	mitochondrial_phosphate_transporter_-_putative
LinJ21	111254	C_A	LinJ21_111254_C_A	0	0.993421	1	1	1	A|missense_variant|MODERATE|EXON_LinJ21_110556_111959|LINF_210008800|transcript|LINF_210008800|pseudogene|1/1|n.699C>A|p.Asp233Glu|699/1404|699/-1|233/-1||	LINF_210008800	missense_variant	n.699C>A|p.Asp233Glu	mitochondrial_processing_peptidase_alpha_subunit_-_putative
LinJ26	368110	C_T	LinJ26_368110_C_T	0	0.989474	1	1	0.980392	T|missense_variant|MODERATE|EXON_LinJ26_367906_369525|LINF_260016400|transcript|LINF_260016400|pseudogene|1/1|n.205C>T|p.Pro69Ser|205/1620|205/-1|69/-1||	LINF_260016400	missense_variant	n.205C>T|p.Pro69Ser	mitochondrial_RNA_binding_complex_1_subunit_-_putative
LinJ31	224547	A_C	LinJ31_224547_A_C	0	0	0.155	0	0	C|missense_variant|MODERATE|EXON_LinJ31_223466_226303|LINF_310012000|transcript|LINF_310012000|pseudogene|1/1|n.1757T>G|p.Val586Gly|1757/2838|1757/-1|586/-1||	LINF_310012000	missense_variant	n.1757T>G|p.Val586Gly	mitochondrial_RNA_binding_complex_1_subunit_-_putative
LinJ32	955521	C_T	LinJ32_955521_C_T	0	1	1	1	1	T|missense_variant|MODERATE|EXON_LinJ32_955257_956507|LINF_320031100|transcript|LINF_320031100|pseudogene|1/1|n.987G>A|p.Met329Ile|987/1251|987/-1|329/-1||	LINF_320031100	missense_variant	n.987G>A|p.Met329Ile	mitochondrial_RNA_binding_complex_1_subunit_-_putative
LinJ23	372765	A_C	LinJ23_372765_A_C	0	0.123894	0	0	0	C|missense_variant|MODERATE|EXON_LinJ23_371996_373042|LINF_230015400|transcript|LINF_230015400|pseudogene|1/1|n.278T>G|p.Val93Gly|278/1047|278/-1|93/-1||	LINF_230015400	missense_variant	n.278T>G|p.Val93Gly	mitochondrial_RNA_binding_protein_-_putative
LinJ31	227778	C_G	LinJ31_227778_C_G	0	0	0.178161	0.142857	0.181034	G|missense_variant|MODERATE|EXON_LinJ31_226972_229746|LINF_310012100|transcript|LINF_310012100|pseudogene|1/1|n.1969G>C|p.Val657Leu|1969/2775|1969/-1|657/-1||	LINF_310012100	missense_variant	n.1969G>C|p.Val657Leu	mitochondrial_RNA_binding_protein_-_putative
LinJ24	304649	T_G	LinJ24_304649_T_G	0	0	0	0.105263	0	G|missense_variant|MODERATE|EXON_LinJ24_304061_306496|LINF_240013400|transcript|LINF_240013400|pseudogene|1/1|n.589T>G|p.Trp197Gly|589/2436|589/-1|197/-1||	LINF_240013400	missense_variant	n.589T>G|p.Trp197Gly	Mitochondrial_SSU_ribosomal_protein_-_putative
LinJ36	223433	T_C	LinJ36_223433_T_C	0	0	0	0	0.1	C|missense_variant|MODERATE|EXON_LinJ36_222323_223693|LINF_360012800|transcript|LINF_360012800|pseudogene|1/1|n.1111T>C|p.Ser371Pro|1111/1371|1111/-1|371/-1||	LINF_360012800	missense_variant	n.1111T>C|p.Ser371Pro	mitogen-activated_protein_kinase
LinJ36	223586	G_C	LinJ36_223586_G_C	0	0	0	0	0.107143	C|missense_variant|MODERATE|EXON_LinJ36_222323_223693|LINF_360012800|transcript|LINF_360012800|pseudogene|1/1|n.1264G>C|p.Ala422Pro|1264/1371|1264/-1|422/-1||	LINF_360012800	missense_variant	n.1264G>C|p.Ala422Pro	mitogen-activated_protein_kinase
LinJ35	1889487	G_A	LinJ35_1889487_G_A	0	1	1	1	0.621622	A|missense_variant|MODERATE|EXON_LinJ35_1888788_1889966|LINF_350055600|transcript|LINF_350055600|pseudogene|1/1|n.700G>A|p.Gly234Ser|700/1179|700/-1|234/-1||	LINF_350055600	missense_variant	n.700G>A|p.Gly234Ser	mitogen-activated_protein_kinase_-_putative
LinJ35	1889586	C_A	LinJ35_1889586_C_A	0	0	0	0.111111	0	A|missense_variant|MODERATE|EXON_LinJ35_1888788_1889966|LINF_350055600|transcript|LINF_350055600|pseudogene|1/1|n.799C>A|p.Leu267Met|799/1179|799/-1|267/-1||	LINF_350055600	missense_variant	n.799C>A|p.Leu267Met	mitogen-activated_protein_kinase_-_putative
LinJ35	1889812	C_A	LinJ35_1889812_C_A	0	0	0	0	0.181818	A|missense_variant|MODERATE|EXON_LinJ35_1888788_1889966|LINF_350055600|transcript|LINF_350055600|pseudogene|1/1|n.1025C>A|p.Ala342Glu|1025/1179|1025/-1|342/-1||	LINF_350055600	missense_variant	n.1025C>A|p.Ala342Glu	mitogen-activated_protein_kinase_-_putative
LinJ19	45067	C_T	LinJ19_45067_C_T	0	0.991597	1	1	1	T|missense_variant|MODERATE|EXON_LinJ19_43866_45089|LINF_190006600|transcript|LINF_190006600|pseudogene|1/1|n.23G>A|p.Gly8Asp|23/1224|23/-1|8/-1||	LINF_190006600	missense_variant	n.23G>A|p.Gly8Asp	mitogen-activated_protein_kinase_9_-_putative
LinJ07	269529	G_A	LinJ07_269529_G_A	0	1	1	1	1	A|missense_variant|MODERATE|EXON_LinJ07_268452_272558|LINF_070011300|transcript|LINF_070011300|pseudogene|1/1|n.1078G>A|p.Ala360Thr|1078/4107|1078/-1|360/-1||	LINF_070011300	missense_variant	n.1078G>A|p.Ala360Thr	Molybdopterin_guanine_dinucleotide_synthesis_protein_B_-_putative
LinJ25	812537	T_C	LinJ25_812537_T_C	0	1	1	1	1	C|missense_variant|MODERATE|EXON_LinJ25_812101_813438|LINF_250028800|transcript|LINF_250028800|pseudogene|1/1|n.437T>C|p.Val146Ala|437/1338|437/-1|146/-1||	LINF_250028800	missense_variant	n.437T>C|p.Val146Ala	Molybdopterin_guanine_dinucleotide_synthesis_protein_B_-_putative
LinJ03	385930	A_C	LinJ03_385930_A_C	0	0	0	0.121212	0	C|missense_variant|MODERATE|EXON_LinJ03_384987_385964|LINF_030014800|transcript|LINF_030014800|pseudogene|1/1|n.35T>G|p.Val12Gly|35/978|35/-1|12/-1||	LINF_030014800	missense_variant	n.35T>G|p.Val12Gly	MORN_repeat_-_putative
LinJ20	194159	G_C	LinJ20_194159_G_C	0	0.114865	0	0.116279	0	C|missense_variant|MODERATE|EXON_LinJ20_193463_196351|LINF_200010600|transcript|LINF_200010600|pseudogene|1/1|n.697G>C|p.Ala233Pro|697/2889|697/-1|233/-1||	LINF_200010600	missense_variant	n.697G>C|p.Ala233Pro	MORN_repeat_-_putative
LinJ20	196104	G_C	LinJ20_196104_G_C	0	0.178862	0	0	0	C|missense_variant|MODERATE|EXON_LinJ20_193463_196351|LINF_200010600|transcript|LINF_200010600|pseudogene|1/1|n.2642G>C|p.Gly881Ala|2642/2889|2642/-1|881/-1||	LINF_200010600	missense_variant	n.2642G>C|p.Gly881Ala	MORN_repeat_-_putative
LinJ29	815554	T_G	LinJ29_815554_T_G	0	0	0.103448	0	0	G|missense_variant|MODERATE|EXON_LinJ29_814618_818313|LINF_290023700|transcript|LINF_290023700|pseudogene|1/1|n.2760A>C|p.Gln920His|2760/3696|2760/-1|920/-1||	LINF_290023700	missense_variant	n.2760A>C|p.Gln920His	MORN_repeat_-_putative
LinJ36	718084	T_C	LinJ36_718084_T_C	0	1	1	1	0.975	C|missense_variant|MODERATE|EXON_LinJ36_717714_720530|LINF_360024500|transcript|LINF_360024500|pseudogene|1/1|n.2447A>G|p.Asp816Gly|2447/2817|2447/-1|816/-1||	LINF_360024500	missense_variant	n.2447A>G|p.Asp816Gly	MORN_repeat_-_putative
LinJ36	718882	G_A	LinJ36_718882_G_A	0	1	0.982759	1	1	A|missense_variant|MODERATE|EXON_LinJ36_717714_720530|LINF_360024500|transcript|LINF_360024500|pseudogene|1/1|n.1649C>T|p.Pro550Leu|1649/2817|1649/-1|550/-1||	LINF_360024500	missense_variant	n.1649C>T|p.Pro550Leu	MORN_repeat_-_putative
LinJ36	719120	C_T	LinJ36_719120_C_T	0	1	1	1	1	T|missense_variant|MODERATE|EXON_LinJ36_717714_720530|LINF_360024500|transcript|LINF_360024500|pseudogene|1/1|n.1411G>A|p.Gly471Arg|1411/2817|1411/-1|471/-1||	LINF_360024500	missense_variant	n.1411G>A|p.Gly471Arg	MORN_repeat_-_putative
LinJ36	719701	A_G	LinJ36_719701_A_G	0	1	1	0.981481	1	G|missense_variant|MODERATE|EXON_LinJ36_717714_720530|LINF_360024500|transcript|LINF_360024500|pseudogene|1/1|n.830T>C|p.Ile277Thr|830/2817|830/-1|277/-1||	LINF_360024500	missense_variant	n.830T>C|p.Ile277Thr	MORN_repeat_-_putative
LinJ36	720470	A_G	LinJ36_720470_A_G	0	1	1	1	1	G|missense_variant|MODERATE|EXON_LinJ36_717714_720530|LINF_360024500|transcript|LINF_360024500|pseudogene|1/1|n.61T>C|p.Ser21Pro|61/2817|61/-1|21/-1||	LINF_360024500	missense_variant	n.61T>C|p.Ser21Pro	MORN_repeat_-_putative
LinJ20	475425	A_G	LinJ20_475425_A_G	0	1	1	1	1	G|missense_variant|MODERATE|EXON_LinJ20_470571_476423|LINF_200016100|transcript|LINF_200016100|pseudogene|1/1|n.4855A>G|p.Thr1619Ala|4855/5853|4855/-1|1619/-1||	LINF_200016100	missense_variant	n.4855A>G|p.Thr1619Ala	MORN_repeat-containing_protein
LinJ26	480679	G_C	LinJ26_480679_G_C	0	0	0	0.164384	0.105263	C|missense_variant|MODERATE|EXON_LinJ26_477442_484707|LINF_260019200|transcript|LINF_260019200|pseudogene|1/1|n.3238G>C|p.Gly1080Arg|3238/7266|3238/-1|1080/-1||	LINF_260019200	missense_variant	n.3238G>C|p.Gly1080Arg	MORN_repeat/FYVE_zinc_finger_containing_protein_-_putative
LinJ26	482257	A_G	LinJ26_482257_A_G	0	1	1	1	1	G|missense_variant|MODERATE|EXON_LinJ26_477442_484707|LINF_260019200|transcript|LINF_260019200|pseudogene|1/1|n.4816A>G|p.Thr1606Ala|4816/7266|4816/-1|1606/-1||	LINF_260019200	missense_variant	n.4816A>G|p.Thr1606Ala	MORN_repeat/FYVE_zinc_finger_containing_protein_-_putative
LinJ26	483025	A_C	LinJ26_483025_A_C	0	0.169697	0	0	0	C|missense_variant|MODERATE|EXON_LinJ26_477442_484707|LINF_260019200|transcript|LINF_260019200|pseudogene|1/1|n.5584A>C|p.Thr1862Pro|5584/7266|5584/-1|1862/-1||	LINF_260019200	missense_variant	n.5584A>C|p.Thr1862Pro	MORN_repeat/FYVE_zinc_finger_containing_protein_-_putative
LinJ11	167658	C_T	LinJ11_167658_C_T	0	1	1	1	1	T|missense_variant|MODERATE|EXON_LinJ11_166425_169607|LINF_110010500|transcript|LINF_110010500|pseudogene|1/1|n.1234C>T|p.Pro412Ser|1234/3183|1234/-1|412/-1||	LINF_110010500	missense_variant	n.1234C>T|p.Pro412Ser	mRNA_cap_guanine-N7_methyltransferase_-_putative
LinJ11	168915	T_G	LinJ11_168915_T_G	0	0.29771	0	0	0	G|missense_variant|MODERATE|EXON_LinJ11_166425_169607|LINF_110010500|transcript|LINF_110010500|pseudogene|1/1|n.2491T>G|p.Ser831Ala|2491/3183|2491/-1|831/-1||	LINF_110010500	missense_variant	n.2491T>G|p.Ser831Ala	mRNA_cap_guanine-N7_methyltransferase_-_putative
LinJ17	596979	G_A	LinJ17_596979_G_A	0	1	1	1	1	A|missense_variant|MODERATE|EXON_LinJ17_596632_597999|LINF_170019400|transcript|LINF_170019400|pseudogene|1/1|n.348G>A|p.Met116Ile|348/1368|348/-1|116/-1||	LINF_170019400	missense_variant	n.348G>A|p.Met116Ile	MSP_(Major_sperm_protein )_domain_containing_protein_-_putative
LinJ24	549226	A_C	LinJ24_549226_A_C	0	0.128049	0	0	0	C|missense_variant|MODERATE|EXON_LinJ24_546630_556748|LINF_240020050|transcript|LINF_240020050|pseudogene|1/1|n.2597A>C|p.Asn866Thr|2597/10119|2597/-1|866/-1||	LINF_240020050	missense_variant	n.2597A>C|p.Asn866Thr	multi_drug_resistance_protein-like
LinJ18	459078	T_G	LinJ18_459078_T_G	0	0.191176	0	0	0	G|missense_variant|MODERATE|EXON_LinJ18_457485_460028|LINF_180016500|transcript|LINF_180016500|pseudogene|1/1|n.1594T>G|p.Phe532Val|1594/2544|1594/-1|532/-1||	LINF_180016500	missense_variant	n.1594T>G|p.Phe532Val	Multisite-specific_tRNA:(cytosine-C(5 ))-methyltransferase_-_putative
LinJ18	459091	C_G	LinJ18_459091_C_G	0	0	0	0.128205	0	G|missense_variant|MODERATE|EXON_LinJ18_457485_460028|LINF_180016500|transcript|LINF_180016500|pseudogene|1/1|n.1607C>G|p.Ala536Gly|1607/2544|1607/-1|536/-1||	LINF_180016500	missense_variant	n.1607C>G|p.Ala536Gly	Multisite-specific_tRNA:(cytosine-C(5 ))-methyltransferase_-_putative
LinJ29	819614	A_C	LinJ29_819614_A_C	0	0	0.157895	0	0.105263	C|missense_variant|MODERATE|EXON_LinJ29_819517_822807|LINF_290023800|transcript|LINF_290023800|pseudogene|1/1|n.3194T>G|p.Leu1065Arg|3194/3291|3194/-1|1065/-1||	LINF_290023800	missense_variant	n.3194T>G|p.Leu1065Arg	MutS-like_protein
LinJ17	385893	T_C	LinJ17_385893_T_C	0	1	1	1	1	C|missense_variant|MODERATE|EXON_LinJ17_383642_386068|LINF_170014500|transcript|LINF_170014500|pseudogene|1/1|n.176A>G|p.Asn59Ser|176/2427|176/-1|59/-1||	LINF_170014500	missense_variant	n.176A>G|p.Asn59Ser	Myb-like_DNA-binding_domain_containing_protein_-_putative
LinJ33	974290	T_G	LinJ33_974290_T_G	0	0.2125	0.201923	0	0	G|missense_variant|MODERATE|EXON_LinJ33_972334_975420|LINF_330031800|transcript|LINF_330031800|pseudogene|1/1|n.1957T>G|p.Cys653Gly|1957/3087|1957/-1|653/-1||	LINF_330031800	missense_variant	n.1957T>G|p.Cys653Gly	MYND_finger_containing_protein_-_putative
LinJ33	1037264	C_T	LinJ33_1037264_C_T	0	0.993865	1	1	1	T|missense_variant|MODERATE|EXON_LinJ33_1036144_1038285|LINF_330033300|transcript|LINF_330033300|pseudogene|1/1|n.1121C>T|p.Ala374Val|1121/2142|1121/-1|374/-1||	LINF_330033300	missense_variant	n.1121C>T|p.Ala374Val	MYND_finger_containing_protein_-_putative
LinJ06	101037	T_G	LinJ06_101037_T_G	0	0.192857	0.22549	0	0	G|missense_variant|MODERATE|EXON_LinJ06_100775_101284|LINF_060008300|transcript|LINF_060008300|pseudogene|1/1|n.248A>C|p.Asp83Ala|248/510|248/-1|83/-1||	LINF_060008300	missense_variant	n.248A>C|p.Asp83Ala	MYND_finger_domain-like_protein
LinJ06	101059	T_G	LinJ06_101059_T_G	0	0.132867	0	0	0	G|missense_variant|MODERATE|EXON_LinJ06_100775_101284|LINF_060008300|transcript|LINF_060008300|pseudogene|1/1|n.226A>C|p.Thr76Pro|226/510|226/-1|76/-1||	LINF_060008300	missense_variant	n.226A>C|p.Thr76Pro	MYND_finger_domain-like_protein
LinJ25	229325	A_G	LinJ25_229325_A_G	0	1	1	1	0.977273	G|missense_variant|MODERATE|EXON_LinJ25_228715_233757|LINF_250012200|transcript|LINF_250012200|pseudogene|1/1|n.4433T>C|p.Val1478Ala|4433/5043|4433/-1|1478/-1||	LINF_250012200	missense_variant	n.4433T>C|p.Val1478Ala	myosin_heavy_chain_kinase_c-like_protein
LinJ25	231174	G_A	LinJ25_231174_G_A	0	1	1	1	1	A|missense_variant|MODERATE|EXON_LinJ25_228715_233757|LINF_250012200|transcript|LINF_250012200|pseudogene|1/1|n.2584C>T|p.Pro862Ser|2584/5043|2584/-1|862/-1||	LINF_250012200	missense_variant	n.2584C>T|p.Pro862Ser	myosin_heavy_chain_kinase_c-like_protein
LinJ25	232850	G_A	LinJ25_232850_G_A	0	1	1	1	1	A|missense_variant|MODERATE|EXON_LinJ25_228715_233757|LINF_250012200|transcript|LINF_250012200|pseudogene|1/1|n.908C>T|p.Pro303Leu|908/5043|908/-1|303/-1||	LINF_250012200	missense_variant	n.908C>T|p.Pro303Leu	myosin_heavy_chain_kinase_c-like_protein
LinJ25	233685	A_G	LinJ25_233685_A_G	0	0	0	0	0.116279	G|missense_variant|MODERATE|EXON_LinJ25_228715_233757|LINF_250012200|transcript|LINF_250012200|pseudogene|1/1|n.73T>C|p.Phe25Leu|73/5043|73/-1|25/-1||	LINF_250012200	missense_variant	n.73T>C|p.Phe25Leu	myosin_heavy_chain_kinase_c-like_protein
LinJ25	233714	A_G	LinJ25_233714_A_G	0	0.153846	0	0	0	G|missense_variant|MODERATE|EXON_LinJ25_228715_233757|LINF_250012200|transcript|LINF_250012200|pseudogene|1/1|n.44T>C|p.Leu15Pro|44/5043|44/-1|15/-1||	LINF_250012200	missense_variant	n.44T>C|p.Leu15Pro	myosin_heavy_chain_kinase_c-like_protein
LinJ11	47323	G_A	LinJ11_47323_G_A	0	1	1	0.96875	1	A|missense_variant|MODERATE|EXON_LinJ11_46946_49099|LINF_110006600|transcript|LINF_110006600|pseudogene|1/1|n.378G>A|p.Met126Ile|378/2154|378/-1|126/-1||	LINF_110006600	missense_variant	n.378G>A|p.Met126Ile	Myotubularin-associated_protein_-_putative
LinJ11	47861	G_A	LinJ11_47861_G_A	0	0.993631	0.987805	1	1	A|missense_variant|MODERATE|EXON_LinJ11_46946_49099|LINF_110006600|transcript|LINF_110006600|pseudogene|1/1|n.916G>A|p.Ala306Thr|916/2154|916/-1|306/-1||	LINF_110006600	missense_variant	n.916G>A|p.Ala306Thr	Myotubularin-associated_protein_-_putative
LinJ11	48861	C_T	LinJ11_48861_C_T	0	1	1	1	1	T|missense_variant|MODERATE|EXON_LinJ11_46946_49099|LINF_110006600|transcript|LINF_110006600|pseudogene|1/1|n.1916C>T|p.Ser639Phe|1916/2154|1916/-1|639/-1||	LINF_110006600	missense_variant	n.1916C>T|p.Ser639Phe	Myotubularin-associated_protein_-_putative
LinJ11	48978	G_T	LinJ11_48978_G_T	0	0.993197	1	1	1	T|missense_variant|MODERATE|EXON_LinJ11_46946_49099|LINF_110006600|transcript|LINF_110006600|pseudogene|1/1|n.2033G>T|p.Arg678Leu|2033/2154|2033/-1|678/-1||	LINF_110006600	missense_variant	n.2033G>T|p.Arg678Leu	Myotubularin-associated_protein_-_putative
LinJ12	128898	A_C	LinJ12_128898_A_C	0	0	0	0.128205	0	C|missense_variant|MODERATE|EXON_LinJ12_123933_133625|LINF_120008300|transcript|LINF_120008300|pseudogene|1/1|n.4966A>C|p.Thr1656Pro|4966/9693|4966/-1|1656/-1||	LINF_120008300	missense_variant	n.4966A>C|p.Thr1656Pro	Myotubularin-related_protein_-_putative
LinJ12	128904	A_C	LinJ12_128904_A_C	0	0	0.133333	0	0.176471	C|missense_variant|MODERATE|EXON_LinJ12_123933_133625|LINF_120008300|transcript|LINF_120008300|pseudogene|1/1|n.4972A>C|p.Thr1658Pro|4972/9693|4972/-1|1658/-1||	LINF_120008300	missense_variant	n.4972A>C|p.Thr1658Pro	Myotubularin-related_protein_-_putative
LinJ36	490731	A_C	LinJ36_490731_A_C	0	0	0	0.111111	0.125	C|missense_variant|MODERATE|EXON_LinJ36_488831_490966|LINF_360019100|transcript|LINF_360019100|pseudogene|1/1|n.1901A>C|p.Tyr634Ser|1901/2136|1901/-1|634/-1||	LINF_360019100	missense_variant	n.1901A>C|p.Tyr634Ser	N-acetyltransferase_subunit_Nat1_-_putative
LinJ36	490751	A_C	LinJ36_490751_A_C	0	0.116667	0	0	0.114286	C|missense_variant|MODERATE|EXON_LinJ36_488831_490966|LINF_360019100|transcript|LINF_360019100|pseudogene|1/1|n.1921A>C|p.Thr641Pro|1921/2136|1921/-1|641/-1||	LINF_360019100	missense_variant	n.1921A>C|p.Thr641Pro	N-acetyltransferase_subunit_Nat1_-_putative
LinJ12	499041	A_G	LinJ12_499041_A_G	0	0	0	0.108108	0.114286	G|missense_variant|MODERATE|EXON_LinJ12_497147_499633|LINF_120015600|transcript|LINF_120015600|pseudogene|1/1|n.1895A>G|p.Asp632Gly|1895/2487|1895/-1|632/-1||	LINF_120015600	missense_variant	n.1895A>G|p.Asp632Gly	n-ethylmaleimide_reductase-like_protein
LinJ12	499398	A_C	LinJ12_499398_A_C	0	0	0	0	0.117647	C|missense_variant|MODERATE|EXON_LinJ12_497147_499633|LINF_120015600|transcript|LINF_120015600|pseudogene|1/1|n.2252A>C|p.Asn751Thr|2252/2487|2252/-1|751/-1||	LINF_120015600	missense_variant	n.2252A>C|p.Asn751Thr	n-ethylmaleimide_reductase-like_protein
LinJ34	660089	G_A	LinJ34_660089_G_A	0	1	1	1	1	A|missense_variant|MODERATE|EXON_LinJ34_656869_671256|LINF_340021000|transcript|LINF_340021000|pseudogene|1/1|n.11168C>T|p.Ala3723Val|11168/14388|11168/-1|3723/-1||	LINF_340021000	missense_variant	n.11168C>T|p.Ala3723Val	N-terminal_region_of_Chorein_-_a_TM_vesicle-media ted_sorter/Protein_of_uncharacterised_function_(DUF1162)_-_ putative
LinJ34	668700	A_C	LinJ34_668700_A_C	0	1	1	1	1	C|missense_variant|MODERATE|EXON_LinJ34_656869_671256|LINF_340021000|transcript|LINF_340021000|pseudogene|1/1|n.2557T>G|p.Leu853Val|2557/14388|2557/-1|853/-1||	LINF_340021000	missense_variant	n.2557T>G|p.Leu853Val	N-terminal_region_of_Chorein_-_a_TM_vesicle-media ted_sorter/Protein_of_uncharacterised_function_(DUF1162)_-_ putative
LinJ34	668732	G_C	LinJ34_668732_G_C	0	1	0.988235	1	1	C|missense_variant|MODERATE|EXON_LinJ34_656869_671256|LINF_340021000|transcript|LINF_340021000|pseudogene|1/1|n.2525C>G|p.Thr842Arg|2525/14388|2525/-1|842/-1||	LINF_340021000	missense_variant	n.2525C>G|p.Thr842Arg	N-terminal_region_of_Chorein_-_a_TM_vesicle-media ted_sorter/Protein_of_uncharacterised_function_(DUF1162)_-_ putative
LinJ34	668997	T_C	LinJ34_668997_T_C	0	1	1	1	0.974359	C|missense_variant|MODERATE|EXON_LinJ34_656869_671256|LINF_340021000|transcript|LINF_340021000|pseudogene|1/1|n.2260A>G|p.Met754Val|2260/14388|2260/-1|754/-1||	LINF_340021000	missense_variant	n.2260A>G|p.Met754Val	N-terminal_region_of_Chorein_-_a_TM_vesicle-media ted_sorter/Protein_of_uncharacterised_function_(DUF1162)_-_ putative
LinJ34	669066	G_T	LinJ34_669066_G_T	0	1	1	1	1	T|missense_variant|MODERATE|EXON_LinJ34_656869_671256|LINF_340021000|transcript|LINF_340021000|pseudogene|1/1|n.2191C>A|p.Gln731Lys|2191/14388|2191/-1|731/-1||	LINF_340021000	missense_variant	n.2191C>A|p.Gln731Lys	N-terminal_region_of_Chorein_-_a_TM_vesicle-media ted_sorter/Protein_of_uncharacterised_function_(DUF1162)_-_ putative
LinJ07	577315	T_C	LinJ07_577315_T_C	0	0	0	0	0.973684	C|missense_variant|MODERATE|EXON_LinJ07_576910_584538|LINF_070018300|transcript|LINF_070018300|pseudogene|1/1|n.406T>C|p.Ser136Pro|406/7629|406/-1|136/-1||	LINF_070018300	missense_variant	n.406T>C|p.Ser136Pro	N-terminal_region_of_Chorein_-_a_TM_vesicle-mediated_sorter_-_putative
LinJ07	579319	A_G	LinJ07_579319_A_G	0	0	0	0	1	G|missense_variant|MODERATE|EXON_LinJ07_576910_584538|LINF_070018300|transcript|LINF_070018300|pseudogene|1/1|n.2410A>G|p.Ile804Val|2410/7629|2410/-1|804/-1||	LINF_070018300	missense_variant	n.2410A>G|p.Ile804Val	N-terminal_region_of_Chorein_-_a_TM_vesicle-mediated_sorter_-_putative
LinJ07	579339	G_A	LinJ07_579339_G_A	0	0	0	0	1	A|missense_variant|MODERATE|EXON_LinJ07_576910_584538|LINF_070018300|transcript|LINF_070018300|pseudogene|1/1|n.2430G>A|p.Met810Ile|2430/7629|2430/-1|810/-1||	LINF_070018300	missense_variant	n.2430G>A|p.Met810Ile	N-terminal_region_of_Chorein_-_a_TM_vesicle-mediated_sorter_-_putative
LinJ07	579922	A_T	LinJ07_579922_A_T	0	0	0	0	1	T|missense_variant|MODERATE|EXON_LinJ07_576910_584538|LINF_070018300|transcript|LINF_070018300|pseudogene|1/1|n.3013A>T|p.Thr1005Ser|3013/7629|3013/-1|1005/-1||	LINF_070018300	missense_variant	n.3013A>T|p.Thr1005Ser	N-terminal_region_of_Chorein_-_a_TM_vesicle-mediated_sorter_-_putative
LinJ07	581308	T_C	LinJ07_581308_T_C	0	0	0	0	1	C|missense_variant|MODERATE|EXON_LinJ07_576910_584538|LINF_070018300|transcript|LINF_070018300|pseudogene|1/1|n.4399T>C|p.Phe1467Leu|4399/7629|4399/-1|1467/-1||	LINF_070018300	missense_variant	n.4399T>C|p.Phe1467Leu	N-terminal_region_of_Chorein_-_a_TM_vesicle-mediated_sorter_-_putative
LinJ16	277509	G_C	LinJ16_277509_G_C	0	0.138158	0	0	0	C|missense_variant|MODERATE|EXON_LinJ16_272337_289322|LINF_160013300|transcript|LINF_160013300|pseudogene|1/1|n.11814C>G|p.Asp3938Glu|11814/16986|11814/-1|3938/-1||	LINF_160013300	missense_variant	n.11814C>G|p.Asp3938Glu	N-terminal_region_of_Chorein_-_a_TM_vesicle-mediated_sorter_-_putative
LinJ16	285995	A_G	LinJ16_285995_A_G	0	1	1	1	1	G|missense_variant|MODERATE|EXON_LinJ16_272337_289322|LINF_160013300|transcript|LINF_160013300|pseudogene|1/1|n.3328T>C|p.Ser1110Pro|3328/16986|3328/-1|1110/-1||	LINF_160013300	missense_variant	n.3328T>C|p.Ser1110Pro	N-terminal_region_of_Chorein_-_a_TM_vesicle-mediated_sorter_-_putative
LinJ16	286121	T_C	LinJ16_286121_T_C	0	1	1	1	1	C|missense_variant|MODERATE|EXON_LinJ16_272337_289322|LINF_160013300|transcript|LINF_160013300|pseudogene|1/1|n.3202A>G|p.Arg1068Gly|3202/16986|3202/-1|1068/-1||	LINF_160013300	missense_variant	n.3202A>G|p.Arg1068Gly	N-terminal_region_of_Chorein_-_a_TM_vesicle-mediated_sorter_-_putative
LinJ16	286236	T_G	LinJ16_286236_T_G	0	0	0.116883	0.127273	0	G|missense_variant|MODERATE|EXON_LinJ16_272337_289322|LINF_160013300|transcript|LINF_160013300|pseudogene|1/1|n.3087A>C|p.Leu1029Phe|3087/16986|3087/-1|1029/-1||	LINF_160013300	missense_variant	n.3087A>C|p.Leu1029Phe	N-terminal_region_of_Chorein_-_a_TM_vesicle-mediated_sorter_-_putative
LinJ36	542805	A_G	LinJ36_542805_A_G	0	1	1	1	1	G|missense_variant|MODERATE|EXON_LinJ36_531005_547831|LINF_360020600|transcript|LINF_360020600|pseudogene|1/1|n.5027T>C|p.Val1676Ala|5027/16827|5027/-1|1676/-1||	LINF_360020600	missense_variant	n.5027T>C|p.Val1676Ala	N-terminal_region_of_Chorein_-_a_TM_vesicle-mediated_sorter_-_putative
LinJ09	389191	T_G	LinJ09_389191_T_G	0	0.123656	0	0	0	G|missense_variant|MODERATE|EXON_LinJ09_386720_402811|LINF_090016200|transcript|LINF_090016200|pseudogene|1/1|n.13621A>C|p.Thr4541Pro|13621/16092|13621/-1|4541/-1||	LINF_090016200	missense_variant	n.13621A>C|p.Thr4541Pro	N-terminal_region_of_Chorein-__a_TM_vesicle-mediated_sorter_-__putative
LinJ09	399400	G_T	LinJ09_399400_G_T	0	0	1	1	0	T|missense_variant|MODERATE|EXON_LinJ09_386720_402811|LINF_090016200|transcript|LINF_090016200|pseudogene|1/1|n.3412C>A|p.Pro1138Thr|3412/16092|3412/-1|1138/-1||	LINF_090016200	missense_variant	n.3412C>A|p.Pro1138Thr	N-terminal_region_of_Chorein-__a_TM_vesicle-mediated_sorter_-__putative
LinJ09	399681	G_A	LinJ09_399681_G_A	0	0.147059	0	0	0	A|missense_variant|MODERATE|EXON_LinJ09_386720_402811|LINF_090016200|transcript|LINF_090016200|pseudogene|1/1|n.3131C>T|p.Ser1044Phe|3131/16092|3131/-1|1044/-1||	LINF_090016200	missense_variant	n.3131C>T|p.Ser1044Phe	N-terminal_region_of_Chorein-__a_TM_vesicle-mediated_sorter_-__putative
LinJ09	401229	A_G	LinJ09_401229_A_G	0	1	1	1	0	G|missense_variant|MODERATE|EXON_LinJ09_386720_402811|LINF_090016200|transcript|LINF_090016200|pseudogene|1/1|n.1583T>C|p.Val528Ala|1583/16092|1583/-1|528/-1||	LINF_090016200	missense_variant	n.1583T>C|p.Val528Ala	N-terminal_region_of_Chorein-__a_TM_vesicle-mediated_sorter_-__putative
LinJ23	401340	C_T	LinJ23_401340_C_T	0	0.997319	1	1	1	T|missense_variant|MODERATE|EXON_LinJ23_400300_404802|LINF_230016100|transcript|LINF_230016100|pseudogene|1/1|n.3463G>A|p.Ala1155Thr|3463/4503|3463/-1|1155/-1||	LINF_230016100	missense_variant	n.3463G>A|p.Ala1155Thr	Na/H_antiporter-like_protein
LinJ23	401396	C_T	LinJ23_401396_C_T	0	1	1	0.965116	1	T|missense_variant|MODERATE|EXON_LinJ23_400300_404802|LINF_230016100|transcript|LINF_230016100|pseudogene|1/1|n.3407G>A|p.Gly1136Asp|3407/4503|3407/-1|1136/-1||	LINF_230016100	missense_variant	n.3407G>A|p.Gly1136Asp	Na/H_antiporter-like_protein
LinJ35	302604	A_T	LinJ35_302604_A_T	0	0	0.103448	0	0	T|missense_variant|MODERATE|EXON_LinJ35_299124_302708|LINF_350013000|transcript|LINF_350013000|pseudogene|1/1|n.3481A>T|p.Ile1161Phe|3481/3585|3481/-1|1161/-1||	LINF_350013000	missense_variant	n.3481A>T|p.Ile1161Phe	NADH-dependent_fumarate_reductase_-_putative
LinJ17	147564	A_C	LinJ17_147564_A_C	0	0	0.121951	0	0.23913	C|missense_variant|MODERATE|EXON_LinJ17_147445_148266|LINF_170009000|transcript|LINF_170009000|pseudogene|1/1|n.703T>G|p.Tyr235Asp|703/822|703/-1|235/-1||	LINF_170009000	missense_variant	n.703T>G|p.Tyr235Asp	NADH-ubiquinone_oxidoreductase_-_mitochondrial_-_putative
LinJ23	131135	C_G	LinJ23_131135_C_G	0	0	0	0.106383	0	G|missense_variant|MODERATE|EXON_LinJ23_130321_131379|LINF_230009000|transcript|LINF_230009000|pseudogene|1/1|n.815C>G|p.Pro272Arg|815/1059|815/-1|272/-1||	LINF_230009000	missense_variant	n.815C>G|p.Pro272Arg	NADP-dependent_alcohol_dehydrogenase_-_putative
LinJ23	131141	A_C	LinJ23_131141_A_C	0	0.117816	0	0	0	C|missense_variant|MODERATE|EXON_LinJ23_130321_131379|LINF_230009000|transcript|LINF_230009000|pseudogene|1/1|n.821A>C|p.His274Pro|821/1059|821/-1|274/-1||	LINF_230009000	missense_variant	n.821A>C|p.His274Pro	NADP-dependent_alcohol_dehydrogenase_-_putative
LinJ23	131147	A_C	LinJ23_131147_A_C	0	0.325581	0.262821	0	0	C|missense_variant|MODERATE|EXON_LinJ23_130321_131379|LINF_230009000|transcript|LINF_230009000|pseudogene|1/1|n.827A>C|p.His276Pro|827/1059|827/-1|276/-1||	LINF_230009000	missense_variant	n.827A>C|p.His276Pro	NADP-dependent_alcohol_dehydrogenase_-_putative
LinJ04	300986	C_T	LinJ04_300986_C_T	0	1	1	1	1	T|missense_variant|MODERATE|EXON_LinJ04_300364_301092|LINF_040012700|transcript|LINF_040012700|pseudogene|1/1|n.107G>A|p.Gly36Asp|107/729|107/-1|36/-1||	LINF_040012700	missense_variant	n.107G>A|p.Gly36Asp	nascent_polypeptide_associated_complex_subunit-_like_protein_-_copy
LinJ36	676617	C_G	LinJ36_676617_C_G	0	0.146199	0	0	0	G|missense_variant|MODERATE|EXON_LinJ36_674137_687240|LINF_360023600|transcript|LINF_360023600|pseudogene|1/1|n.10624G>C|p.Ala3542Pro|10624/13104|10624/-1|3542/-1||	LINF_360023600	missense_variant	n.10624G>C|p.Ala3542Pro	neurobeachin/beige_protein_-_putative
LinJ36	676625	A_G	LinJ36_676625_A_G	0	0.125828	0.133333	0.136364	0	G|missense_variant|MODERATE|EXON_LinJ36_674137_687240|LINF_360023600|transcript|LINF_360023600|pseudogene|1/1|n.10616T>C|p.Ile3539Thr|10616/13104|10616/-1|3539/-1||	LINF_360023600	missense_variant	n.10616T>C|p.Ile3539Thr	neurobeachin/beige_protein_-_putative
LinJ36	678533	T_C	LinJ36_678533_T_C	0	0.162963	0	0.194444	0	C|missense_variant|MODERATE|EXON_LinJ36_674137_687240|LINF_360023600|transcript|LINF_360023600|pseudogene|1/1|n.8708A>G|p.Asp2903Gly|8708/13104|8708/-1|2903/-1||	LINF_360023600	missense_variant	n.8708A>G|p.Asp2903Gly	neurobeachin/beige_protein_-_putative
LinJ23	781517	A_C	LinJ23_781517_A_C	0	0	0.126316	0	0	C|missense_variant|MODERATE|EXON_LinJ23_780593_783370|LINF_230026400|transcript|LINF_230026400|pseudogene|1/1|n.925A>C|p.Thr309Pro|925/2778|925/-1|309/-1||	LINF_230026400	missense_variant	n.925A>C|p.Thr309Pro	neutral_sphingomyelinase_activation_associated_factor-like_protein
LinJ23	781533	A_C	LinJ23_781533_A_C	0	0	0	0	0.125	C|missense_variant|MODERATE|EXON_LinJ23_780593_783370|LINF_230026400|transcript|LINF_230026400|pseudogene|1/1|n.941A>C|p.Asp314Ala|941/2778|941/-1|314/-1||	LINF_230026400	missense_variant	n.941A>C|p.Asp314Ala	neutral_sphingomyelinase_activation_associated_factor-like_protein
LinJ23	781560	A_C	LinJ23_781560_A_C	0	0.150602	0.137931	0	0	C|missense_variant|MODERATE|EXON_LinJ23_780593_783370|LINF_230026400|transcript|LINF_230026400|pseudogene|1/1|n.968A>C|p.Asp323Ala|968/2778|968/-1|323/-1||	LINF_230026400	missense_variant	n.968A>C|p.Asp323Ala	neutral_sphingomyelinase_activation_associated_factor-like_protein
LinJ29	220562	T_G	LinJ29_220562_T_G	0	0.181102	0	0	0	G|missense_variant|MODERATE|EXON_LinJ29_220216_221952|LINF_290011000|transcript|LINF_290011000|pseudogene|1/1|n.1391A>C|p.Asp464Ala|1391/1737|1391/-1|464/-1||	LINF_290011000	missense_variant	n.1391A>C|p.Asp464Ala	NF-X1_type_zinc_finger_containing_protein_-_putative
LinJ33	388706	T_C	LinJ33_388706_T_C	0	0.147436	0	0	0	C|missense_variant|MODERATE|EXON_LinJ33_388288_389532|LINF_330017000|transcript|LINF_330017000|pseudogene|1/1|n.419T>C|p.Ile140Thr|419/1245|419/-1|140/-1||	LINF_330017000	missense_variant	n.419T>C|p.Ile140Thr	nicotinate_phosphoribosyltransferase_-_putative
LinJ33	388735	A_C	LinJ33_388735_A_C	0	0.253086	0	0.171429	0	C|missense_variant|MODERATE|EXON_LinJ33_388288_389532|LINF_330017000|transcript|LINF_330017000|pseudogene|1/1|n.448A>C|p.Thr150Pro|448/1245|448/-1|150/-1||	LINF_330017000	missense_variant	n.448A>C|p.Thr150Pro	nicotinate_phosphoribosyltransferase_-_putative
LinJ21	663245	T_G	LinJ21_663245_T_G	0	0.300752	0	0	0	G|missense_variant|MODERATE|EXON_LinJ21_661501_663903|LINF_210024800|transcript|LINF_210024800|pseudogene|1/1|n.659A>C|p.Tyr220Ser|659/2403|659/-1|220/-1||	LINF_210024800	missense_variant	n.659A>C|p.Tyr220Ser	NIMA-related_kinase_-_putative
LinJ21	663254	T_C	LinJ21_663254_T_C	0	0.151515	0	0	0.142857	C|missense_variant|MODERATE|EXON_LinJ21_661501_663903|LINF_210024800|transcript|LINF_210024800|pseudogene|1/1|n.650A>G|p.Lys217Arg|650/2403|650/-1|217/-1||	LINF_210024800	missense_variant	n.650A>G|p.Lys217Arg	NIMA-related_kinase_-_putative
LinJ30	206349	A_C	LinJ30_206349_A_C	0	0	0	0.129032	0	C|missense_variant|MODERATE|EXON_LinJ30_206218_207831|LINF_300011200|transcript|LINF_300011200|pseudogene|1/1|n.1483T>G|p.Ser495Ala|1483/1614|1483/-1|495/-1||	LINF_300011200	missense_variant	n.1483T>G|p.Ser495Ala	nitrate_reductase_-_putative
LinJ30	206945	T_G	LinJ30_206945_T_G	0	0	0	0.102564	0	G|missense_variant|MODERATE|EXON_LinJ30_206218_207831|LINF_300011200|transcript|LINF_300011200|pseudogene|1/1|n.887A>C|p.Asn296Thr|887/1614|887/-1|296/-1||	LINF_300011200	missense_variant	n.887A>C|p.Asn296Thr	nitrate_reductase_-_putative
LinJ30	207342	T_G	LinJ30_207342_T_G	0	0.108974	0	0	0.179487	G|missense_variant|MODERATE|EXON_LinJ30_206218_207831|LINF_300011200|transcript|LINF_300011200|pseudogene|1/1|n.490A>C|p.Thr164Pro|490/1614|490/-1|164/-1||	LINF_300011200	missense_variant	n.490A>C|p.Thr164Pro	nitrate_reductase_-_putative
LinJ29	1107963	A_C	LinJ29_1107963_A_C	0	0.14966	0.301887	0	0	C|missense_variant|MODERATE|EXON_LinJ29_1107864_1109063|LINF_290031700|transcript|LINF_290031700|pseudogene|1/1|n.100A>C|p.Thr34Pro|100/1200|100/-1|34/-1||	LINF_290031700	missense_variant	n.100A>C|p.Thr34Pro	NLI_interacting_factor-like_phosphatase_-_putative
LinJ34	1677239	G_T	LinJ34_1677239_G_T	0	1	1	0.98	1	T|missense_variant|MODERATE|EXON_LinJ34_1676852_1678447|LINF_340046900|transcript|LINF_340046900|pseudogene|1/1|n.388G>T|p.Gly130Cys|388/1596|388/-1|130/-1||	LINF_340046900	missense_variant	n.388G>T|p.Gly130Cys	NLI_interacting_factor-like_phosphatase_-_putative
LinJ34	1678088	C_T	LinJ34_1678088_C_T	0	1	1	1	0	T|missense_variant|MODERATE|EXON_LinJ34_1676852_1678447|LINF_340046900|transcript|LINF_340046900|pseudogene|1/1|n.1237C>T|p.Arg413Trp|1237/1596|1237/-1|413/-1||	LINF_340046900	missense_variant	n.1237C>T|p.Arg413Trp	NLI_interacting_factor-like_phosphatase_-_putative
LinJ35	1353081	C_A	LinJ35_1353081_C_A	0	1	1	1	1	A|missense_variant|MODERATE|EXON_LinJ35_1351640_1353325|LINF_350040600|transcript|LINF_350040600|pseudogene|1/1|n.245G>T|p.Arg82Leu|245/1686|245/-1|82/-1||	LINF_350040600	missense_variant	n.245G>T|p.Arg82Leu	NLI_interacting_factor-like_phosphatase_-_putative
LinJ29	707837	T_G	LinJ29_707837_T_G	0	0	0.123596	0	0	G|missense_variant|MODERATE|EXON_LinJ29_707224_709242|LINF_290021400|transcript|LINF_290021400|pseudogene|1/1|n.1406A>C|p.Tyr469Ser|1406/2019|1406/-1|469/-1||	LINF_290021400	missense_variant	n.1406A>C|p.Tyr469Ser	Nodulin-like_-_putative
LinJ29	716619	G_C	LinJ29_716619_G_C	0	1	1	1	1	C|missense_variant|MODERATE|EXON_LinJ29_716580_718526|LINF_290021500|transcript|LINF_290021500|pseudogene|1/1|n.1908C>G|p.Ser636Arg|1908/1947|1908/-1|636/-1||	LINF_290021500	missense_variant	n.1908C>G|p.Ser636Arg	Nodulin-like/Major_Facilitator_Superfamily_-_putative
LinJ29	931443	C_G	LinJ29_931443_C_G	0	0	1	1	1	G|missense_variant|MODERATE|EXON_LinJ29_929434_931539|LINF_290027700|transcript|LINF_290027700|pseudogene|1/1|n.97G>C|p.Glu33Gln|97/2106|97/-1|33/-1||	LINF_290027700	missense_variant	n.97G>C|p.Glu33Gln	NOL1/NOP2/sun_family_-_putative
LinJ32	953907	A_C	LinJ32_953907_A_C	0	0.118644	0	0	0	C|missense_variant|MODERATE|EXON_LinJ32_953075_954319|LINF_320031000|transcript|LINF_320031000|pseudogene|1/1|n.413T>G|p.Val138Gly|413/1245|413/-1|138/-1||	LINF_320031000	missense_variant	n.413T>G|p.Val138Gly	NOL1/NOP2/sun_family_-_putative
LinJ36	870008	T_C	LinJ36_870008_T_C	0	1	1	1	1	C|missense_variant|MODERATE|EXON_LinJ36_869812_872115|LINF_360028800|transcript|LINF_360028800|pseudogene|1/1|n.197T>C|p.Val66Ala|197/2304|197/-1|66/-1||	LINF_360028800	missense_variant	n.197T>C|p.Val66Ala	NOL1/NOP2/sun_family_-_putative
LinJ36	871450	C_T	LinJ36_871450_C_T	0	1	1	1	0.972222	T|missense_variant|MODERATE|EXON_LinJ36_869812_872115|LINF_360028800|transcript|LINF_360028800|pseudogene|1/1|n.1639C>T|p.His547Tyr|1639/2304|1639/-1|547/-1||	LINF_360028800	missense_variant	n.1639C>T|p.His547Tyr	NOL1/NOP2/sun_family_-_putative
LinJ35	961127	A_C	LinJ35_961127_A_C	0	0.169492	0	0	0	C|missense_variant|MODERATE|EXON_LinJ35_961021_962037|LINF_350030000|transcript|LINF_350030000|pseudogene|1/1|n.107A>C|p.Asp36Ala|107/1017|107/-1|36/-1||	LINF_350030000	missense_variant	n.107A>C|p.Asp36Ala	Nop53_(60S_ribosomal_biogenesis)_-_putative
LinJ35	961876	T_G	LinJ35_961876_T_G	0	0.221374	0	0	0	G|missense_variant|MODERATE|EXON_LinJ35_961021_962037|LINF_350030000|transcript|LINF_350030000|pseudogene|1/1|n.856T>G|p.Tyr286Asp|856/1017|856/-1|286/-1||	LINF_350030000	missense_variant	n.856T>G|p.Tyr286Asp	Nop53_(60S_ribosomal_biogenesis)_-_putative
LinJ35	961882	C_T	LinJ35_961882_C_T	0	0	0	0.102564	0.111111	T|missense_variant|MODERATE|EXON_LinJ35_961021_962037|LINF_350030000|transcript|LINF_350030000|pseudogene|1/1|n.862C>T|p.His288Tyr|862/1017|862/-1|288/-1||	LINF_350030000	missense_variant	n.862C>T|p.His288Tyr	Nop53_(60S_ribosomal_biogenesis)_-_putative
LinJ24	843892	C_A	LinJ24_843892_C_A	0	0	0.179487	0	0	A|missense_variant|MODERATE|EXON_LinJ24_843467_845035|LINF_240028800|transcript|LINF_240028800|pseudogene|1/1|n.1144G>T|p.Val382Leu|1144/1569|1144/-1|382/-1||	LINF_240028800	missense_variant	n.1144G>T|p.Val382Leu	notchless_homolog_-_putative
LinJ17	650429	C_G	LinJ17_650429_C_G	0	0	0.156627	0	0	G|missense_variant|MODERATE|EXON_LinJ17_649293_651917|LINF_170021000|transcript|LINF_170021000|pseudogene|1/1|n.1137C>G|p.Ile379Met|1137/2625|1137/-1|379/-1||	LINF_170021000	missense_variant	n.1137C>G|p.Ile379Met	NUC130/3NT_domain/SDA1_-_putative
LinJ36	1225203	C_T	LinJ36_1225203_C_T	0	1	1	1	1	T|missense_variant|MODERATE|EXON_LinJ36_1225102_1237638|LINF_360037400|transcript|LINF_360037400|pseudogene|1/1|n.12436G>A|p.Ala4146Thr|12436/12537|12436/-1|4146/-1||	LINF_360037400	missense_variant	n.12436G>A|p.Ala4146Thr	NUC194_domain/Phosphatidylinositol_3-_and_4 -kinase_-_putative
LinJ36	1228640	C_A	LinJ36_1228640_C_A	0	0.993865	1	1	1	A|missense_variant|MODERATE|EXON_LinJ36_1225102_1237638|LINF_360037400|transcript|LINF_360037400|pseudogene|1/1|n.8999G>T|p.Gly3000Val|8999/12537|8999/-1|3000/-1||	LINF_360037400	missense_variant	n.8999G>T|p.Gly3000Val	NUC194_domain/Phosphatidylinositol_3-_and_4 -kinase_-_putative
LinJ36	2709040	A_C	LinJ36_2709040_A_C	0	0	0	0.152174	0	C|missense_variant|MODERATE|EXON_LinJ36_2708654_2712574|LINF_360080900|transcript|LINF_360080900|pseudogene|1/1|n.3535T>G|p.Phe1179Val|3535/3921|3535/-1|1179/-1||	LINF_360080900	missense_variant	n.3535T>G|p.Phe1179Val	nuclear_pore_complex_protein_(NUP155)_-_putative
LinJ36	2710575	A_C	LinJ36_2710575_A_C	0	0.285714	0.169492	0.138889	0	C|missense_variant|MODERATE|EXON_LinJ36_2708654_2712574|LINF_360080900|transcript|LINF_360080900|pseudogene|1/1|n.2000T>G|p.Val667Gly|2000/3921|2000/-1|667/-1||	LINF_360080900	missense_variant	n.2000T>G|p.Val667Gly	nuclear_pore_complex_protein_(NUP155)_-_putative
LinJ05	173456	T_G	LinJ05_173456_T_G	0	0.27193	0.19469	0	0	G|missense_variant|MODERATE|EXON_LinJ05_173240_174262|LINF_050010300|transcript|LINF_050010300|pseudogene|1/1|n.217T>G|p.Cys73Gly|217/1023|217/-1|73/-1||	LINF_050010300	missense_variant	n.217T>G|p.Cys73Gly	nuclear_receptor_binding_factor-like_protein
LinJ05	173460	A_G	LinJ05_173460_A_G	0	0.100437	0	0	0	G|missense_variant|MODERATE|EXON_LinJ05_173240_174262|LINF_050010300|transcript|LINF_050010300|pseudogene|1/1|n.221A>G|p.Glu74Gly|221/1023|221/-1|74/-1||	LINF_050010300	missense_variant	n.221A>G|p.Glu74Gly	nuclear_receptor_binding_factor-like_protein
LinJ35	303915	T_C	LinJ35_303915_T_C	0	1	1	1	1	C|missense_variant|MODERATE|EXON_LinJ35_303501_304778|LINF_350013100|transcript|LINF_350013100|pseudogene|1/1|n.415T>C|p.Cys139Arg|415/1278|415/-1|139/-1||	LINF_350013100	missense_variant	n.415T>C|p.Cys139Arg	nuclear_transmembrane_protein_-_putative
LinJ36	747219	C_A	LinJ36_747219_C_A	0	1	1	0.983871	0	A|missense_variant|MODERATE|EXON_LinJ36_746602_748503|LINF_360025200|transcript|LINF_360025200|pseudogene|1/1|n.1285G>T|p.Ala429Ser|1285/1902|1285/-1|429/-1||	LINF_360025200	missense_variant	n.1285G>T|p.Ala429Ser	Nucleolar_complex-associated_protein/CBF /Mak21_family_-_putative
LinJ31	49985	A_G	LinJ31_49985_A_G	0	0.132492	0.117647	0	0	G|missense_variant|MODERATE|EXON_LinJ31_49638_51524|LINF_310007000|transcript|LINF_310007000|pseudogene|1/1|n.1540T>C|p.Ser514Pro|1540/1887|1540/-1|514/-1||	LINF_310007000	missense_variant	n.1540T>C|p.Ser514Pro	nucleolar_protein_-_putative
LinJ31	50011	T_G	LinJ31_50011_T_G	0	0.12459	0	0	0	G|missense_variant|MODERATE|EXON_LinJ31_49638_51524|LINF_310007000|transcript|LINF_310007000|pseudogene|1/1|n.1514A>C|p.His505Pro|1514/1887|1514/-1|505/-1||	LINF_310007000	missense_variant	n.1514A>C|p.His505Pro	nucleolar_protein_-_putative
LinJ31	50014	T_G	LinJ31_50014_T_G	0	0.103679	0	0	0	G|missense_variant|MODERATE|EXON_LinJ31_49638_51524|LINF_310007000|transcript|LINF_310007000|pseudogene|1/1|n.1511A>C|p.His504Pro|1511/1887|1511/-1|504/-1||	LINF_310007000	missense_variant	n.1511A>C|p.His504Pro	nucleolar_protein_-_putative
LinJ31	50020	T_G	LinJ31_50020_T_G	0	0.186851	0	0	0	G|missense_variant|MODERATE|EXON_LinJ31_49638_51524|LINF_310007000|transcript|LINF_310007000|pseudogene|1/1|n.1505A>C|p.Tyr502Ser|1505/1887|1505/-1|502/-1||	LINF_310007000	missense_variant	n.1505A>C|p.Tyr502Ser	nucleolar_protein_-_putative
LinJ16	320620	G_T	LinJ16_320620_G_T	0	1	1	1	1	T|missense_variant|MODERATE|EXON_LinJ16_319113_321101|LINF_160014400|transcript|LINF_160014400|pseudogene|1/1|n.482C>A|p.Ala161Glu|482/1989|482/-1|161/-1||	LINF_160014400	missense_variant	n.482C>A|p.Ala161Glu	Nucleolar_protein_-Nop52_-_putative
LinJ36	1042893	A_C	LinJ36_1042893_A_C	0	0	0	0	0.107143	C|missense_variant|MODERATE|EXON_LinJ36_1040261_1042963|LINF_360032500|transcript|LINF_360032500|pseudogene|1/1|n.2633A>C|p.Gln878Pro|2633/2703|2633/-1|878/-1||	LINF_360032500	missense_variant	n.2633A>C|p.Gln878Pro	nucleoporin_interacting_component_(NUP93)_-_putat ive
LinJ31	854782	T_C	LinJ31_854782_T_C	0	0.996951	1	1	0	C|missense_variant|MODERATE|EXON_LinJ31_853926_855137|LINF_310024900|transcript|LINF_310024900|pseudogene|1/1|n.356A>G|p.Lys119Arg|356/1212|356/-1|119/-1||	LINF_310024900	missense_variant	n.356A>G|p.Lys119Arg	nucleosome_assembly_protein-like_protein
LinJ04	190910	C_A	LinJ04_190910_C_A	0	1	1	1	1	A|missense_variant|MODERATE|EXON_LinJ04_185749_194757|LINF_040010000|transcript|LINF_040010000|pseudogene|1/1|n.3848G>T|p.Arg1283Leu|3848/9009|3848/-1|1283/-1||	LINF_040010000	missense_variant	n.3848G>T|p.Arg1283Leu	Nucleotidyltransferase_domain_containing_protein_-_putative
LinJ04	191423	T_G	LinJ04_191423_T_G	0	0	0	0	0.109756	G|missense_variant|MODERATE|EXON_LinJ04_185749_194757|LINF_040010000|transcript|LINF_040010000|pseudogene|1/1|n.3335A>C|p.Tyr1112Ser|3335/9009|3335/-1|1112/-1||	LINF_040010000	missense_variant	n.3335A>C|p.Tyr1112Ser	Nucleotidyltransferase_domain_containing_protein_-_putative
LinJ36	1448500	A_G	LinJ36_1448500_A_G	0	0	0.978723	1	1	G|missense_variant|MODERATE|EXON_LinJ36_1448199_1448867|LINF_360045400|transcript|LINF_360045400|pseudogene|1/1|n.368T>C|p.Val123Ala|368/669|368/-1|123/-1||	LINF_360045400	missense_variant	n.368T>C|p.Val123Ala	NUDIX_hydrolase_3_-_putative
LinJ32	605360	T_C	LinJ32_605360_T_C	0	0	0.106061	0	0	C|missense_variant|MODERATE|EXON_LinJ32_605322_606056|LINF_320021200|transcript|LINF_320021200|pseudogene|1/1|n.697A>G|p.Arg233Gly|697/735|697/-1|233/-1||	LINF_320021200	missense_variant	n.697A>G|p.Arg233Gly	NUDIX_hydrolase_dihydroneopterin_triphosphate_pyr ophosphohydrolase/hydrolase_-_putative
LinJ32	605644	A_C	LinJ32_605644_A_C	0	0	0	0.12	0	C|missense_variant|MODERATE|EXON_LinJ32_605322_606056|LINF_320021200|transcript|LINF_320021200|pseudogene|1/1|n.413T>G|p.Ile138Ser|413/735|413/-1|138/-1||	LINF_320021200	missense_variant	n.413T>G|p.Ile138Ser	NUDIX_hydrolase_dihydroneopterin_triphosphate_pyr ophosphohydrolase/hydrolase_-_putative
LinJ09	314868	T_G	LinJ09_314868_T_G	0	0.131148	0	0	0	G|missense_variant|MODERATE|EXON_LinJ09_314204_316399|LINF_090013900|transcript|LINF_090013900|pseudogene|1/1|n.1532A>C|p.His511Pro|1532/2196|1532/-1|511/-1||	LINF_090013900	missense_variant	n.1532A>C|p.His511Pro	oligopeptidase_b
LinJ16	193238	T_G	LinJ16_193238_T_G	0	0	0	0	0.103448	G|missense_variant|MODERATE|EXON_LinJ16_192802_194175|LINF_160010700|transcript|LINF_160010700|pseudogene|1/1|n.938A>C|p.His313Pro|938/1374|938/-1|313/-1||	LINF_160010700	missense_variant	n.938A>C|p.His313Pro	orotidine-5-phosphate_decarboxylase /orotate_phosphoribosyltransferase_-_putative
LinJ16	193262	C_G	LinJ16_193262_C_G	0	0.115702	0	0	0	G|missense_variant|MODERATE|EXON_LinJ16_192802_194175|LINF_160010700|transcript|LINF_160010700|pseudogene|1/1|n.914G>C|p.Arg305Pro|914/1374|914/-1|305/-1||	LINF_160010700	missense_variant	n.914G>C|p.Arg305Pro	orotidine-5-phosphate_decarboxylase /orotate_phosphoribosyltransferase_-_putative
LinJ34	615003	C_T	LinJ34_615003_C_T	0	0.993243	1	1	1	T|missense_variant|MODERATE|EXON_LinJ34_614653_615732|LINF_340020100|transcript|LINF_340020100|pseudogene|1/1|n.730G>A|p.Gly244Ser|730/1080|730/-1|244/-1||	LINF_340020100	missense_variant	n.730G>A|p.Gly244Ser	OsmC-like_protein_-_putative
LinJ36	2353928	T_G	LinJ36_2353928_T_G	0	0	0	0	0.131579	G|missense_variant|MODERATE|EXON_LinJ36_2353828_2354634|LINF_360070100|transcript|LINF_360070100|pseudogene|1/1|n.707A>C|p.Asp236Ala|707/807|707/-1|236/-1||	LINF_360070100	missense_variant	n.707A>C|p.Asp236Ala	OTU-like_cysteine_protease_-_putative
LinJ36	1317767	C_T	LinJ36_1317767_C_T	0	0.993377	1	1	1	T|missense_variant|MODERATE|EXON_LinJ36_1317070_1318680|LINF_360040600|transcript|LINF_360040600|pseudogene|1/1|n.914G>A|p.Ser305Asn|914/1611|914/-1|305/-1||	LINF_360040600	missense_variant	n.914G>A|p.Ser305Asn	oxidoreductase_-_putative
LinJ36	1318343	G_T	LinJ36_1318343_G_T	0	1	1	1	1	T|missense_variant|MODERATE|EXON_LinJ36_1317070_1318680|LINF_360040600|transcript|LINF_360040600|pseudogene|1/1|n.338C>A|p.Ala113Asp|338/1611|338/-1|113/-1||	LINF_360040600	missense_variant	n.338C>A|p.Ala113Asp	oxidoreductase_-_putative
LinJ13	238081	T_G	LinJ13_238081_T_G	0	0	0	0.105263	0	G|missense_variant|MODERATE|EXON_LinJ13_237423_238451|LINF_130012100|transcript|LINF_130012100|pseudogene|1/1|n.371A>C|p.Tyr124Ser|371/1029|371/-1|124/-1||	LINF_130012100	missense_variant	n.371A>C|p.Tyr124Ser	oxidoreductase-like_protein
LinJ23	214693	C_A	LinJ23_214693_C_A	0	0.99435	1	0.9875	0.990476	A|missense_variant|MODERATE|EXON_LinJ23_214359_215462|LINF_230011200|transcript|LINF_230011200|pseudogene|1/1|n.335C>A|p.Pro112Gln|335/1104|335/-1|112/-1||	LINF_230011200	missense_variant	n.335C>A|p.Pro112Gln	oxidoreductase-like_protein
LinJ23	215062	A_C	LinJ23_215062_A_C	0	0.992147	1	1	1	C|missense_variant|MODERATE|EXON_LinJ23_214359_215462|LINF_230011200|transcript|LINF_230011200|pseudogene|1/1|n.704A>C|p.Lys235Thr|704/1104|704/-1|235/-1||	LINF_230011200	missense_variant	n.704A>C|p.Lys235Thr	oxidoreductase-like_protein
LinJ28	348812	T_G	LinJ28_348812_T_G	0	0	0	0.1	0.104167	G|missense_variant|MODERATE|EXON_LinJ28_347878_350799|LINF_280015000|transcript|LINF_280015000|pseudogene|1/1|n.935T>G|p.Val312Gly|935/2922|935/-1|312/-1||	LINF_280015000	missense_variant	n.935T>G|p.Val312Gly	oxidoreductase-like_protein
LinJ28	349184	A_C	LinJ28_349184_A_C	0	0.180451	0	0	0	C|missense_variant|MODERATE|EXON_LinJ28_347878_350799|LINF_280015000|transcript|LINF_280015000|pseudogene|1/1|n.1307A>C|p.Asp436Ala|1307/2922|1307/-1|436/-1||	LINF_280015000	missense_variant	n.1307A>C|p.Asp436Ala	oxidoreductase-like_protein
LinJ28	28269	A_C	LinJ28_28269_A_C	0	0	0	0.142857	0	C|missense_variant|MODERATE|EXON_LinJ28_27297_29147|LINF_280005800|transcript|LINF_280005800|pseudogene|1/1|n.973A>C|p.Thr325Pro|973/1851|973/-1|325/-1||	LINF_280005800	missense_variant	n.973A>C|p.Thr325Pro	oxygen-sensing_adenylate_cyclase
LinJ31	1200498	T_G	LinJ31_1200498_T_G	0	0.188406	0	0	0	G|missense_variant|MODERATE|EXON_LinJ31_1200125_1201141|LINF_310031700|transcript|LINF_310031700|pseudogene|1/1|n.644A>C|p.Asp215Ala|644/1017|644/-1|215/-1||	LINF_310031700	missense_variant	n.644A>C|p.Asp215Ala	p-nitrophenylphosphatase_-_putative
LinJ31	1200513	T_G	LinJ31_1200513_T_G	0	0.132075	0	0	0	G|missense_variant|MODERATE|EXON_LinJ31_1200125_1201141|LINF_310031700|transcript|LINF_310031700|pseudogene|1/1|n.629A>C|p.Asn210Thr|629/1017|629/-1|210/-1||	LINF_310031700	missense_variant	n.629A>C|p.Asn210Thr	p-nitrophenylphosphatase_-_putative
LinJ30	517479	C_A	LinJ30_517479_C_A	0	0.229167	0	0.272727	0	A|missense_variant|MODERATE|EXON_LinJ30_517139_518089|LINF_300020200|transcript|LINF_300020200|pseudogene|1/1|n.341C>A|p.Ala114Asp|341/951|341/-1|114/-1||	LINF_300020200	missense_variant	n.341C>A|p.Ala114Asp	p1/s1_nuclease
LinJ10	510358	T_C	LinJ10_510358_T_C	0	1	1	1	1	C|missense_variant|MODERATE|EXON_LinJ10_509943_511514|LINF_100018400|transcript|LINF_100018400|pseudogene|1/1|n.1157A>G|p.Asn386Ser|1157/1572|1157/-1|386/-1||	LINF_100018400	missense_variant	n.1157A>G|p.Asn386Ser	PAB1-binding_protein__-_putative
LinJ35	1785161	A_T	LinJ35_1785161_A_T	0	0.993197	1	1	0.97561	T|missense_variant|MODERATE|EXON_LinJ35_1785054_1785998|LINF_350052700|transcript|LINF_350052700|pseudogene|1/1|n.108A>T|p.Lys36Asn|108/945|108/-1|36/-1||	LINF_350052700	missense_variant	n.108A>T|p.Lys36Asn	PACRGB
LinJ04	205162	T_C	LinJ04_205162_T_C	0	1	1	1	1	C|missense_variant|MODERATE|EXON_LinJ04_204320_207523|LINF_040010200|transcript|LINF_040010200|pseudogene|1/1|n.2362A>G|p.Ile788Val|2362/3204|2362/-1|788/-1||	LINF_040010200	missense_variant	n.2362A>G|p.Ile788Val	palmitoyl_acyltransferase_1_-_putative
LinJ09	256667	A_G	LinJ09_256667_A_G	0	1	1	1	0.986842	G|missense_variant|MODERATE|EXON_LinJ09_256444_257946|LINF_090012300|transcript|LINF_090012300|pseudogene|1/1|n.224A>G|p.Lys75Arg|224/1503|224/-1|75/-1||	LINF_090012300	missense_variant	n.224A>G|p.Lys75Arg	palmitoyl_acyltransferase_5_-__putative
LinJ28	38124	G_A	LinJ28_38124_G_A	0	1	0.987805	1	1	A|missense_variant|MODERATE|EXON_LinJ28_35607_39992|LINF_280006300|transcript|LINF_280006300|pseudogene|1/1|n.2518G>A|p.Ala840Thr|2518/4386|2518/-1|840/-1||	LINF_280006300	missense_variant	n.2518G>A|p.Ala840Thr	pantothenate_kinase_subunit_-_putative
LinJ28	38242	C_T	LinJ28_38242_C_T	0	1	1	1	0.971429	T|missense_variant|MODERATE|EXON_LinJ28_35607_39992|LINF_280006300|transcript|LINF_280006300|pseudogene|1/1|n.2636C>T|p.Ala879Val|2636/4386|2636/-1|879/-1||	LINF_280006300	missense_variant	n.2636C>T|p.Ala879Val	pantothenate_kinase_subunit_-_putative
LinJ36	1651656	A_G	LinJ36_1651656_A_G	0	1	1	1	1	G|missense_variant|MODERATE|EXON_LinJ36_1648785_1652156|LINF_360051600|transcript|LINF_360051600|pseudogene|1/1|n.2872A>G|p.Asn958Asp|2872/3372|2872/-1|958/-1||	LINF_360051600	missense_variant	n.2872A>G|p.Asn958Asp	paraflagellar_rod_component_-_putative
LinJ36	2292001	C_A	LinJ36_2292001_C_A	0	0.992806	1	1	1	A|missense_variant|MODERATE|EXON_LinJ36_2290949_2293336|LINF_360068600|transcript|LINF_360068600|pseudogene|1/1|n.1336G>T|p.Val446Leu|1336/2388|1336/-1|446/-1||	LINF_360068600	missense_variant	n.1336G>T|p.Val446Leu	paraflagellar_rod_component_-_putative
LinJ05	11644	A_C	LinJ05_11644_A_C	0	0.110048	0.136364	0	0.222222	C|missense_variant|MODERATE|EXON_LinJ05_10914_12659|LINF_050005300|transcript|LINF_050005300|pseudogene|1/1|n.731A>C|p.Asp244Ala|731/1746|731/-1|244/-1||	LINF_050005300	missense_variant	n.731A>C|p.Asp244Ala	paraflagellar_rod_component_par4_-_putative
LinJ05	11668	C_G	LinJ05_11668_C_G	0	0	0.186667	0	0	G|missense_variant|MODERATE|EXON_LinJ05_10914_12659|LINF_050005300|transcript|LINF_050005300|pseudogene|1/1|n.755C>G|p.Thr252Arg|755/1746|755/-1|252/-1||	LINF_050005300	missense_variant	n.755C>G|p.Thr252Arg	paraflagellar_rod_component_par4_-_putative
LinJ27	873038	T_C	LinJ27_873038_T_C	0	1	1	1	1	C|missense_variant|MODERATE|EXON_LinJ27_872532_874871|LINF_270025400|transcript|LINF_270025400|pseudogene|1/1|n.1834A>G|p.Ser612Gly|1834/2340|1834/-1|612/-1||	LINF_270025400	missense_variant	n.1834A>G|p.Ser612Gly	paraflagellar_rod_protein_5_-_putative
LinJ25	818593	C_T	LinJ25_818593_C_T	0	1	1	1	0.941176	T|missense_variant|MODERATE|EXON_LinJ25_817936_818868|LINF_250029100|transcript|LINF_250029100|pseudogene|1/1|n.658C>T|p.Arg220Cys|658/933|658/-1|220/-1||	LINF_250029100	missense_variant	n.658C>T|p.Arg220Cys	Parkin_co-regulated_protein_-_putative
LinJ25	821767	C_T	LinJ25_821767_C_T	0	1	1	1	1	T|missense_variant|MODERATE|EXON_LinJ25_820525_821838|LINF_250029200|transcript|LINF_250029200|pseudogene|1/1|n.1243C>T|p.Arg415Cys|1243/1314|1243/-1|415/-1||	LINF_250029200	missense_variant	n.1243C>T|p.Arg415Cys	PCI_domain_containing_protein_-_putative
LinJ23	63867	A_G	LinJ23_63867_A_G	0	0.204334	0.190751	0	0	G|missense_variant|MODERATE|EXON_LinJ23_63719_68431|LINF_230007200|transcript|LINF_230007200|pseudogene|1/1|n.149A>G|p.Glu50Gly|149/4713|149/-1|50/-1||	LINF_230007200	missense_variant	n.149A>G|p.Glu50Gly	pentamidine_resistance_protein_1
LinJ23	89226	C_G	LinJ23_89226_C_G	0	0	0	0	0.105263	G|missense_variant|MODERATE|EXON_LinJ23_88620_93329|LINF_230007800|transcript|LINF_230007800|pseudogene|1/1|n.607C>G|p.Leu203Val|607/4710|607/-1|203/-1||	LINF_230007800	missense_variant	n.607C>G|p.Leu203Val	pentamidine_resistance_protein_1
LinJ23	91724	G_A	LinJ23_91724_G_A	0	0.994536	1	0.972603	1	A|missense_variant|MODERATE|EXON_LinJ23_88620_93329|LINF_230007800|transcript|LINF_230007800|pseudogene|1/1|n.3105G>A|p.Met1035Ile|3105/4710|3105/-1|1035/-1||	LINF_230007800	missense_variant	n.3105G>A|p.Met1035Ile	pentamidine_resistance_protein_1
LinJ31	530935	C_A	LinJ31_530935_C_A	0	0.196	0	0	0	A|missense_variant|MODERATE|EXON_LinJ31_526979_532018|LINF_310019400|transcript|LINF_310019400|pseudogene|1/1|n.1084G>T|p.Ala362Ser|1084/5040|1084/-1|362/-1||	LINF_310019400	missense_variant	n.1084G>T|p.Ala362Ser	pentamidine_resistance_protein_1
LinJ31	544303	A_G	LinJ31_544303_A_G	0	0.995798	1	1	0	G|missense_variant|MODERATE|EXON_LinJ31_540390_545051|LINF_310019600|transcript|LINF_310019600|pseudogene|1/1|n.749T>C|p.Met250Thr|749/4662|749/-1|250/-1||	LINF_310019600	missense_variant	n.749T>C|p.Met250Thr	pentamidine_resistance_protein_1
LinJ31	544853	T_C	LinJ31_544853_T_C	0	0	0	1	0	C|missense_variant|MODERATE|EXON_LinJ31_540390_545051|LINF_310019600|transcript|LINF_310019600|pseudogene|1/1|n.199A>G|p.Thr67Ala|199/4662|199/-1|67/-1||	LINF_310019600	missense_variant	n.199A>G|p.Thr67Ala	pentamidine_resistance_protein_1
LinJ31	544868	C_T	LinJ31_544868_C_T	0	0	0	0.969697	0	T|missense_variant|MODERATE|EXON_LinJ31_540390_545051|LINF_310019600|transcript|LINF_310019600|pseudogene|1/1|n.184G>A|p.Gly62Ser|184/4662|184/-1|62/-1||	LINF_310019600	missense_variant	n.184G>A|p.Gly62Ser	pentamidine_resistance_protein_1
LinJ31	544999	T_G	LinJ31_544999_T_G	0	0.12	0.222857	0.206186	0.19469	G|missense_variant|MODERATE|EXON_LinJ31_540390_545051|LINF_310019600|transcript|LINF_310019600|pseudogene|1/1|n.53A>C|p.His18Pro|53/4662|53/-1|18/-1||	LINF_310019600	missense_variant	n.53A>C|p.His18Pro	pentamidine_resistance_protein_1
LinJ31	667685	A_C	LinJ31_667685_A_C	0	1	1	0	0.992188	C|missense_variant|MODERATE|EXON_LinJ31_666106_671526|LINF_310021100|transcript|LINF_310021100|pseudogene|1/1|n.3842T>G|p.Leu1281Arg|3842/5421|3842/-1|1281/-1||	LINF_310021100	missense_variant	n.3842T>G|p.Leu1281Arg	pentamidine_resistance_protein_1
LinJ31	667737	C_T	LinJ31_667737_C_T	0	1	1	0	1	T|missense_variant|MODERATE|EXON_LinJ31_666106_671526|LINF_310021100|transcript|LINF_310021100|pseudogene|1/1|n.3790G>A|p.Ala1264Thr|3790/5421|3790/-1|1264/-1||	LINF_310021100	missense_variant	n.3790G>A|p.Ala1264Thr	pentamidine_resistance_protein_1
LinJ31	667962	A_G	LinJ31_667962_A_G	0	0.996805	1	0.992424	0.992	G|missense_variant|MODERATE|EXON_LinJ31_666106_671526|LINF_310021100|transcript|LINF_310021100|pseudogene|1/1|n.3565T>C|p.Phe1189Leu|3565/5421|3565/-1|1189/-1||	LINF_310021100	missense_variant	n.3565T>C|p.Phe1189Leu	pentamidine_resistance_protein_1
LinJ31	668259	A_C	LinJ31_668259_A_C	0	1	1	1	0.985915	C|missense_variant|MODERATE|EXON_LinJ31_666106_671526|LINF_310021100|transcript|LINF_310021100|pseudogene|1/1|n.3268T>G|p.Ser1090Ala|3268/5421|3268/-1|1090/-1||	LINF_310021100	missense_variant	n.3268T>G|p.Ser1090Ala	pentamidine_resistance_protein_1
LinJ31	670556	T_C	LinJ31_670556_T_C	0	0.996689	1	1	1	C|missense_variant|MODERATE|EXON_LinJ31_666106_671526|LINF_310021100|transcript|LINF_310021100|pseudogene|1/1|n.971A>G|p.Glu324Gly|971/5421|971/-1|324/-1||	LINF_310021100	missense_variant	n.971A>G|p.Glu324Gly	pentamidine_resistance_protein_1
LinJ31	670840	G_C	LinJ31_670840_G_C	0	1	1	1	1	C|missense_variant|MODERATE|EXON_LinJ31_666106_671526|LINF_310021100|transcript|LINF_310021100|pseudogene|1/1|n.687C>G|p.Cys229Trp|687/5421|687/-1|229/-1||	LINF_310021100	missense_variant	n.687C>G|p.Cys229Trp	pentamidine_resistance_protein_1
LinJ31	670861	A_C	LinJ31_670861_A_C	0	1	1	0.990991	0.989247	C|missense_variant|MODERATE|EXON_LinJ31_666106_671526|LINF_310021100|transcript|LINF_310021100|pseudogene|1/1|n.666T>G|p.Asp222Glu|666/5421|666/-1|222/-1||	LINF_310021100	missense_variant	n.666T>G|p.Asp222Glu	pentamidine_resistance_protein_1
LinJ36	1125408	C_T	LinJ36_1125408_C_T	0	1	1	1	0.978261	T|missense_variant|MODERATE|EXON_LinJ36_1125110_1126081|LINF_360034700|transcript|LINF_360034700|pseudogene|1/1|n.674G>A|p.Arg225His|674/972|674/-1|225/-1||	LINF_360034700	missense_variant	n.674G>A|p.Arg225His	Pentapeptide_repeats_(9_copies)_-_putative
LinJ30	1049615	C_T	LinJ30_1049615_C_T	0	0	0	1	0	T|missense_variant|MODERATE|EXON_LinJ30_1049512_1051533|LINF_300034200|transcript|LINF_300034200|pseudogene|1/1|n.1919G>A|p.Arg640Gln|1919/2022|1919/-1|640/-1||	LINF_300034200	missense_variant	n.1919G>A|p.Arg640Gln	Pentatricopeptide_repeat_domain_containing_protein_-_putative
LinJ27	401127	A_G	LinJ27_401127_A_G	0	1	1	1	1	G|missense_variant|MODERATE|EXON_LinJ27_398723_401998|LINF_270015400|transcript|LINF_270015400|pseudogene|1/1|n.872T>C|p.Val291Ala|872/3276|872/-1|291/-1||	LINF_270015400	missense_variant	n.872T>C|p.Val291Ala	Pep3/Vps18/deep_orange_family/Region_in_Clathrin_ and_VPS/Vacuolar_sorting_protein_39_domain_2_-_putative
LinJ34	1721646	G_C	LinJ34_1721646_G_C	0	1	1	1	1	C|missense_variant|MODERATE|EXON_LinJ34_1720466_1721986|LINF_340047800|transcript|LINF_340047800|pseudogene|1/1|n.1181G>C|p.Gly394Ala|1181/1521|1181/-1|394/-1||	LINF_340047800	missense_variant	n.1181G>C|p.Gly394Ala	Peptidase_family_C78_-_putative
LinJ04	316490	T_G	LinJ04_316490_T_G	0	0.209302	0	0	0	G|missense_variant|MODERATE|EXON_LinJ04_316236_317462|LINF_040013200|transcript|LINF_040013200|pseudogene|1/1|n.973A>C|p.Thr325Pro|973/1227|973/-1|325/-1||	LINF_040013200	missense_variant	n.973A>C|p.Thr325Pro	Peptide_deformylase_2_-_putative
LinJ07	573356	A_G	LinJ07_573356_A_G	0	0	0	0	1	G|missense_variant|MODERATE|EXON_LinJ07_573140_573670|LINF_070018200|transcript|LINF_070018200|pseudogene|1/1|n.217A>G|p.Lys73Glu|217/531|217/-1|73/-1||	LINF_070018200	missense_variant	n.217A>G|p.Lys73Glu	peptide_methionine_sulfoxide_reductase-like
LinJ07	573404	A_C	LinJ07_573404_A_C	0	0	0	0	0.980769	C|missense_variant|MODERATE|EXON_LinJ07_573140_573670|LINF_070018200|transcript|LINF_070018200|pseudogene|1/1|n.265A>C|p.Asn89His|265/531|265/-1|89/-1||	LINF_070018200	missense_variant	n.265A>C|p.Asn89His	peptide_methionine_sulfoxide_reductase-like
LinJ07	573414	C_T	LinJ07_573414_C_T	0	0.985915	1	1	0.981481	T|missense_variant|MODERATE|EXON_LinJ07_573140_573670|LINF_070018200|transcript|LINF_070018200|pseudogene|1/1|n.275C>T|p.Ala92Val|275/531|275/-1|92/-1||	LINF_070018200	missense_variant	n.275C>T|p.Ala92Val	peptide_methionine_sulfoxide_reductase-like
LinJ22	244203	A_C	LinJ22_244203_A_C	0	0	0	0	0.113636	C|missense_variant|MODERATE|EXON_LinJ22_243817_245136|LINF_220010800|transcript|LINF_220010800|pseudogene|1/1|n.934T>G|p.Tyr312Asp|934/1320|934/-1|312/-1||	LINF_220010800	missense_variant	n.934T>G|p.Tyr312Asp	peptidyl-prolyl_cis-trans_isomerase_-_putative
LinJ23	167755	A_C	LinJ23_167755_A_C	0	0.100279	0.148649	0	0	C|missense_variant|MODERATE|EXON_LinJ23_165448_168762|LINF_230009700|transcript|LINF_230009700|pseudogene|1/1|n.2308A>C|p.Thr770Pro|2308/3315|2308/-1|770/-1||	LINF_230009700	missense_variant	n.2308A>C|p.Thr770Pro	permease-like_protein
LinJ23	167795	A_C	LinJ23_167795_A_C	0	0.183432	0.150442	0	0	C|missense_variant|MODERATE|EXON_LinJ23_165448_168762|LINF_230009700|transcript|LINF_230009700|pseudogene|1/1|n.2348A>C|p.His783Pro|2348/3315|2348/-1|783/-1||	LINF_230009700	missense_variant	n.2348A>C|p.His783Pro	permease-like_protein
LinJ19	541518	G_C	LinJ19_541518_G_C	0	1	1	1	1	C|missense_variant|MODERATE|EXON_LinJ19_540631_542016|LINF_190017900|transcript|LINF_190017900|pseudogene|1/1|n.888G>C|p.Gln296His|888/1386|888/-1|296/-1||	LINF_190017900	missense_variant	n.888G>C|p.Gln296His	peroxin_12_-_putative
LinJ26	946564	T_C	LinJ26_946564_T_C	0	1	1	1	1	C|missense_variant|MODERATE|EXON_LinJ26_946177_946860|LINF_260029500|transcript|LINF_260029500|pseudogene|1/1|n.388T>C|p.Phe130Leu|388/684|388/-1|130/-1||	LINF_260029500	missense_variant	n.388T>C|p.Phe130Leu	peroxisomal_membrane_protein_4_-_putative
LinJ34	1537330	A_C	LinJ34_1537330_A_C	0	0	0.106061	0	0.128205	C|missense_variant|MODERATE|EXON_LinJ34_1537228_1540092|LINF_340042100|transcript|LINF_340042100|pseudogene|1/1|n.103A>C|p.Thr35Pro|103/2865|103/-1|35/-1||	LINF_340042100	missense_variant	n.103A>C|p.Thr35Pro	peroxisome_biosynthesis_protein-like_protein
LinJ35	531506	T_G	LinJ35_531506_T_G	0	0.993827	1	0.93617	1	G|missense_variant|MODERATE|EXON_LinJ35_531229_533106|LINF_350019100|transcript|LINF_350019100|pseudogene|1/1|n.278T>G|p.Leu93Arg|278/1878|278/-1|93/-1||	LINF_350019100	missense_variant	n.278T>G|p.Leu93Arg	peroxisome_targeting_signal_1_receptor_-_putative
LinJ35	1682360	C_T	LinJ35_1682360_C_T	0	1	1	0.974359	1	T|missense_variant|MODERATE|EXON_LinJ35_1681169_1685044|LINF_350049300|transcript|LINF_350049300|pseudogene|1/1|n.1192C>T|p.Arg398Cys|1192/3876|1192/-1|398/-1||	LINF_350049300	missense_variant	n.1192C>T|p.Arg398Cys	PGAP1-like_protein_-_putative
LinJ35	1683107	G_A	LinJ35_1683107_G_A	0	0	0.109589	0	0	A|missense_variant|MODERATE|EXON_LinJ35_1681169_1685044|LINF_350049300|transcript|LINF_350049300|pseudogene|1/1|n.1939G>A|p.Glu647Lys|1939/3876|1939/-1|647/-1||	LINF_350049300	missense_variant	n.1939G>A|p.Glu647Lys	PGAP1-like_protein_-_putative
LinJ35	1683129	A_C	LinJ35_1683129_A_C	0	0.124031	0.228571	0	0.121951	C|missense_variant|MODERATE|EXON_LinJ35_1681169_1685044|LINF_350049300|transcript|LINF_350049300|pseudogene|1/1|n.1961A>C|p.His654Pro|1961/3876|1961/-1|654/-1||	LINF_350049300	missense_variant	n.1961A>C|p.His654Pro	PGAP1-like_protein_-_putative
LinJ09	254796	G_C	LinJ09_254796_G_C	0	0	0.989583	1	1	C|missense_variant|MODERATE|EXON_LinJ09_251732_255211|LINF_090012200|transcript|LINF_090012200|pseudogene|1/1|n.3065G>C|p.Arg1022Pro|3065/3480|3065/-1|1022/-1||	LINF_090012200	missense_variant	n.3065G>C|p.Arg1022Pro	PH_domain_containing_protein_-__putative
LinJ36	1822460	G_A	LinJ36_1822460_G_A	0	1	1	1	1	A|missense_variant|MODERATE|EXON_LinJ36_1822163_1824613|LINF_360055300|transcript|LINF_360055300|pseudogene|1/1|n.298G>A|p.Ala100Thr|298/2451|298/-1|100/-1||	LINF_360055300	missense_variant	n.298G>A|p.Ala100Thr	PHD-like_zinc-binding_domain_containing_protein_-_putative
LinJ36	1822833	A_G	LinJ36_1822833_A_G	0	1	1	1	1	G|missense_variant|MODERATE|EXON_LinJ36_1822163_1824613|LINF_360055300|transcript|LINF_360055300|pseudogene|1/1|n.671A>G|p.His224Arg|671/2451|671/-1|224/-1||	LINF_360055300	missense_variant	n.671A>G|p.His224Arg	PHD-like_zinc-binding_domain_containing_protein_-_putative
LinJ36	1822839	G_C	LinJ36_1822839_G_C	0	1	1	1	1	C|missense_variant|MODERATE|EXON_LinJ36_1822163_1824613|LINF_360055300|transcript|LINF_360055300|pseudogene|1/1|n.677G>C|p.Trp226Ser|677/2451|677/-1|226/-1||	LINF_360055300	missense_variant	n.677G>C|p.Trp226Ser	PHD-like_zinc-binding_domain_containing_protein_-_putative
LinJ36	1823040	C_T	LinJ36_1823040_C_T	0	0.99115	1	0.975	1	T|missense_variant|MODERATE|EXON_LinJ36_1822163_1824613|LINF_360055300|transcript|LINF_360055300|pseudogene|1/1|n.878C>T|p.Ala293Val|878/2451|878/-1|293/-1||	LINF_360055300	missense_variant	n.878C>T|p.Ala293Val	PHD-like_zinc-binding_domain_containing_protein_-_putative
LinJ36	1823045	G_A	LinJ36_1823045_G_A	0	0.991304	1	0.97619	1	A|missense_variant|MODERATE|EXON_LinJ36_1822163_1824613|LINF_360055300|transcript|LINF_360055300|pseudogene|1/1|n.883G>A|p.Ala295Thr|883/2451|883/-1|295/-1||	LINF_360055300	missense_variant	n.883G>A|p.Ala295Thr	PHD-like_zinc-binding_domain_containing_protein_-_putative
LinJ36	1823070	A_C	LinJ36_1823070_A_C	0	1	1	0.958333	1	C|missense_variant|MODERATE|EXON_LinJ36_1822163_1824613|LINF_360055300|transcript|LINF_360055300|pseudogene|1/1|n.908A>C|p.Glu303Ala|908/2451|908/-1|303/-1||	LINF_360055300	missense_variant	n.908A>C|p.Glu303Ala	PHD-like_zinc-binding_domain_containing_protein_-_putative
LinJ36	1823250	A_G	LinJ36_1823250_A_G	0	1	1	1	1	G|missense_variant|MODERATE|EXON_LinJ36_1822163_1824613|LINF_360055300|transcript|LINF_360055300|pseudogene|1/1|n.1088A>G|p.Lys363Arg|1088/2451|1088/-1|363/-1||	LINF_360055300	missense_variant	n.1088A>G|p.Lys363Arg	PHD-like_zinc-binding_domain_containing_protein_-_putative
LinJ36	1823255	A_C	LinJ36_1823255_A_C	0	1	1	1	1	C|missense_variant|MODERATE|EXON_LinJ36_1822163_1824613|LINF_360055300|transcript|LINF_360055300|pseudogene|1/1|n.1093A>C|p.Ile365Leu|1093/2451|1093/-1|365/-1||	LINF_360055300	missense_variant	n.1093A>C|p.Ile365Leu	PHD-like_zinc-binding_domain_containing_protein_-_putative
LinJ36	1823435	T_C	LinJ36_1823435_T_C	0	1	1	1	1	C|missense_variant|MODERATE|EXON_LinJ36_1822163_1824613|LINF_360055300|transcript|LINF_360055300|pseudogene|1/1|n.1273T>C|p.Ser425Pro|1273/2451|1273/-1|425/-1||	LINF_360055300	missense_variant	n.1273T>C|p.Ser425Pro	PHD-like_zinc-binding_domain_containing_protein_-_putative
LinJ36	1823480	C_A	LinJ36_1823480_C_A	0	1	1	1	1	A|missense_variant|MODERATE|EXON_LinJ36_1822163_1824613|LINF_360055300|transcript|LINF_360055300|pseudogene|1/1|n.1318C>A|p.Leu440Met|1318/2451|1318/-1|440/-1||	LINF_360055300	missense_variant	n.1318C>A|p.Leu440Met	PHD-like_zinc-binding_domain_containing_protein_-_putative
LinJ36	1823994	G_A	LinJ36_1823994_G_A	0	1	1	1	1	A|missense_variant|MODERATE|EXON_LinJ36_1822163_1824613|LINF_360055300|transcript|LINF_360055300|pseudogene|1/1|n.1832G>A|p.Ser611Asn|1832/2451|1832/-1|611/-1||	LINF_360055300	missense_variant	n.1832G>A|p.Ser611Asn	PHD-like_zinc-binding_domain_containing_protein_-_putative
LinJ36	1824008	G_A	LinJ36_1824008_G_A	0	1	1	0.981818	1	A|missense_variant|MODERATE|EXON_LinJ36_1822163_1824613|LINF_360055300|transcript|LINF_360055300|pseudogene|1/1|n.1846G>A|p.Ala616Thr|1846/2451|1846/-1|616/-1||	LINF_360055300	missense_variant	n.1846G>A|p.Ala616Thr	PHD-like_zinc-binding_domain_containing_protein_-_putative
LinJ36	1824203	C_G	LinJ36_1824203_C_G	0	1	0.973333	0.979592	0.977273	G|missense_variant|MODERATE|EXON_LinJ36_1822163_1824613|LINF_360055300|transcript|LINF_360055300|pseudogene|1/1|n.2041C>G|p.Gln681Glu|2041/2451|2041/-1|681/-1||	LINF_360055300	missense_variant	n.2041C>G|p.Gln681Glu	PHD-like_zinc-binding_domain_containing_protein_-_putative
LinJ36	1824228	A_T	LinJ36_1824228_A_T	0	1	1	1	1	T|missense_variant|MODERATE|EXON_LinJ36_1822163_1824613|LINF_360055300|transcript|LINF_360055300|pseudogene|1/1|n.2066A>T|p.Gln689Leu|2066/2451|2066/-1|689/-1||	LINF_360055300	missense_variant	n.2066A>T|p.Gln689Leu	PHD-like_zinc-binding_domain_containing_protein_-_putative
LinJ35	1755980	G_T	LinJ35_1755980_G_T	0	1	1	1	0.979167	T|missense_variant|MODERATE|EXON_LinJ35_1755514_1756866|LINF_350051400|transcript|LINF_350051400|pseudogene|1/1|n.467G>T|p.Arg156Met|467/1353|467/-1|156/-1||	LINF_350051400	missense_variant	n.467G>T|p.Arg156Met	PHD-zinc-finger_like_domain/PHD-like_zinc-binding_domain_containing_protein_-_putative
LinJ28	483124	G_C	LinJ28_483124_G_C	0	0.137931	0	0	0	C|missense_variant|MODERATE|EXON_LinJ28_482085_483443|LINF_280018600|transcript|LINF_280018600|pseudogene|1/1|n.1040G>C|p.Gly347Ala|1040/1359|1040/-1|347/-1||	LINF_280018600	missense_variant	n.1040G>C|p.Gly347Ala	phenylalanine-4-hydroxylase
LinJ19	425132	T_C	LinJ19_425132_T_C	0	0	0.184211	0	0	C|missense_variant|MODERATE|EXON_LinJ19_424669_426570|LINF_190015700|transcript|LINF_190015700|pseudogene|1/1|n.464T>C|p.Leu155Pro|464/1902|464/-1|155/-1||	LINF_190015700	missense_variant	n.464T>C|p.Leu155Pro	phenylalanyl-tRNA_synthetase_-_putative
LinJ05	268379	A_C	LinJ05_268379_A_C	0	0.21371	0	0	0	C|missense_variant|MODERATE|EXON_LinJ05_267817_272148|LINF_050012400|transcript|LINF_050012400|pseudogene|1/1|n.563A>C|p.His188Pro|563/4332|563/-1|188/-1||	LINF_050012400	missense_variant	n.563A>C|p.His188Pro	phophatase-like_protein
LinJ32	221087	C_G	LinJ32_221087_C_G	0	0.121495	0	0	0	G|missense_variant|MODERATE|EXON_LinJ32_219338_221152|LINF_320011700|transcript|LINF_320011700|pseudogene|1/1|n.1750C>G|p.Arg584Gly|1750/1815|1750/-1|584/-1||	LINF_320011700	missense_variant	n.1750C>G|p.Arg584Gly	phosphatase_-_putative
LinJ32	221109	A_G	LinJ32_221109_A_G	0	0.122449	0	0	0	G|missense_variant|MODERATE|EXON_LinJ32_219338_221152|LINF_320011700|transcript|LINF_320011700|pseudogene|1/1|n.1772A>G|p.Gln591Arg|1772/1815|1772/-1|591/-1||	LINF_320011700	missense_variant	n.1772A>G|p.Gln591Arg	phosphatase_-_putative
LinJ32	221133	A_C	LinJ32_221133_A_C	0	1	1	1	1	C|missense_variant|MODERATE|EXON_LinJ32_219338_221152|LINF_320011700|transcript|LINF_320011700|pseudogene|1/1|n.1796A>C|p.Asp599Ala|1796/1815|1796/-1|599/-1||	LINF_320011700	missense_variant	n.1796A>C|p.Asp599Ala	phosphatase_-_putative
LinJ28	1165797	T_C	LinJ28_1165797_T_C	0	1	1	1	1	C|missense_variant|MODERATE|EXON_LinJ28_1165390_1167594|LINF_280037500|transcript|LINF_280037500|pseudogene|1/1|n.1798A>G|p.Ser600Gly|1798/2205|1798/-1|600/-1||	LINF_280037500	missense_variant	n.1798A>G|p.Ser600Gly	phosphate_transporter_-_putative
LinJ20	10883	G_C	LinJ20_10883_G_C	0	1	1	0.982456	0.977778	C|missense_variant|MODERATE|EXON_LinJ20_10876_12504|LINF_200005300|transcript|LINF_200005300|pseudogene|1/1|n.1622C>G|p.Ser541Cys|1622/1629|1622/-1|541/-1||	LINF_200005300	missense_variant	n.1622C>G|p.Ser541Cys	phosphate-Repressible_Phosphate_Permease-like_protein
LinJ20	10899	C_G	LinJ20_10899_C_G	0	1	1	0.978723	0.97619	G|missense_variant|MODERATE|EXON_LinJ20_10876_12504|LINF_200005300|transcript|LINF_200005300|pseudogene|1/1|n.1606G>C|p.Gly536Arg|1606/1629|1606/-1|536/-1||	LINF_200005300	missense_variant	n.1606G>C|p.Gly536Arg	phosphate-Repressible_Phosphate_Permease-like_protein
LinJ20	11411	G_A	LinJ20_11411_G_A	0	1	1	1	1	A|missense_variant|MODERATE|EXON_LinJ20_10876_12504|LINF_200005300|transcript|LINF_200005300|pseudogene|1/1|n.1094C>T|p.Thr365Met|1094/1629|1094/-1|365/-1||	LINF_200005300	missense_variant	n.1094C>T|p.Thr365Met	phosphate-Repressible_Phosphate_Permease-like_protein
LinJ20	11770	C_G	LinJ20_11770_C_G	0	1	1	1	1	G|missense_variant|MODERATE|EXON_LinJ20_10876_12504|LINF_200005300|transcript|LINF_200005300|pseudogene|1/1|n.735G>C|p.Leu245Phe|735/1629|735/-1|245/-1||	LINF_200005300	missense_variant	n.735G>C|p.Leu245Phe	phosphate-Repressible_Phosphate_Permease-like_protein
LinJ32	1124975	C_A	LinJ32_1124975_C_A	0	1	1	1	0	A|missense_variant|MODERATE|EXON_LinJ32_1124699_1126180|LINF_320035800|transcript|LINF_320035800|pseudogene|1/1|n.1206G>T|p.Leu402Phe|1206/1482|1206/-1|402/-1||	LINF_320035800	missense_variant	n.1206G>T|p.Leu402Phe	phosphatidate_cytidylyltransferase-like_protein
LinJ31	1504004	T_C	LinJ31_1504004_T_C	0	1	1	1	0.993007	C|missense_variant|MODERATE|EXON_LinJ31_1502665_1504413|LINF_310040200|transcript|LINF_310040200|pseudogene|1/1|n.410A>G|p.Asn137Ser|410/1749|410/-1|137/-1||	LINF_310040200	missense_variant	n.410A>G|p.Asn137Ser	phosphatidylethanolaminen-methyltransferase-lik_e_protein
LinJ27	391877	A_C	LinJ27_391877_A_C	0	0.111888	0.125	0	0.108696	C|missense_variant|MODERATE|EXON_LinJ27_389679_394763|LINF_270015200|transcript|LINF_270015200|pseudogene|1/1|n.2199A>C|p.Leu733Phe|2199/5085|2199/-1|733/-1||	LINF_270015200	missense_variant	n.2199A>C|p.Leu733Phe	phosphatidylinositol_(3_-5)_kinase_-_putative
LinJ20	486407	G_A	LinJ20_486407_G_A	0	1	1	0.987805	1	A|missense_variant|MODERATE|EXON_LinJ20_486254_496138|LINF_200016300|transcript|LINF_200016300|pseudogene|1/1|n.154G>A|p.Gly52Ser|154/9885|154/-1|52/-1||	LINF_200016300	missense_variant	n.154G>A|p.Gly52Ser	phosphatidylinositol_3-kinase_-_putative
LinJ34	1825649	T_C	LinJ34_1825649_T_C	0	0.993103	1	1	1	C|missense_variant|MODERATE|EXON_LinJ34_1823059_1830375|LINF_340051500|transcript|LINF_340051500|pseudogene|1/1|n.2591T>C|p.Val864Ala|2591/7317|2591/-1|864/-1||	LINF_340051500	missense_variant	n.2591T>C|p.Val864Ala	phosphatidylinositol_3-kinase_(tor2)_-_putative
LinJ34	1829651	T_C	LinJ34_1829651_T_C	0	1	1	1	1	C|missense_variant|MODERATE|EXON_LinJ34_1823059_1830375|LINF_340051500|transcript|LINF_340051500|pseudogene|1/1|n.6593T>C|p.Val2198Ala|6593/7317|6593/-1|2198/-1||	LINF_340051500	missense_variant	n.6593T>C|p.Val2198Ala	phosphatidylinositol_3-kinase_(tor2)_-_putative
LinJ32	568118	C_A	LinJ32_568118_C_A	0	0	0.126761	0	0	A|missense_variant|MODERATE|EXON_LinJ32_566520_576155|LINF_320020300|transcript|LINF_320020300|pseudogene|1/1|n.8038G>T|p.Gly2680Cys|8038/9636|8038/-1|2680/-1||	LINF_320020300	missense_variant	n.8038G>T|p.Gly2680Cys	phosphatidylinositol_3-related_kinase_-_putative
LinJ32	570071	T_G	LinJ32_570071_T_G	0	0.142857	0.1	0	0	G|missense_variant|MODERATE|EXON_LinJ32_566520_576155|LINF_320020300|transcript|LINF_320020300|pseudogene|1/1|n.6085A>C|p.Thr2029Pro|6085/9636|6085/-1|2029/-1||	LINF_320020300	missense_variant	n.6085A>C|p.Thr2029Pro	phosphatidylinositol_3-related_kinase_-_putative
LinJ29	684593	G_C	LinJ29_684593_G_C	0	0.993939	0.978495	1	1	C|missense_variant|MODERATE|EXON_LinJ29_677182_685158|LINF_290020900|transcript|LINF_290020900|pseudogene|1/1|n.566C>G|p.Pro189Arg|566/7977|566/-1|189/-1||	LINF_290020900	missense_variant	n.566C>G|p.Pro189Arg	phosphatidylinositol_4-kinase_alpha_-_putative
LinJ29	684638	A_C	LinJ29_684638_A_C	0	0.30137	0.303922	0	0	C|missense_variant|MODERATE|EXON_LinJ29_677182_685158|LINF_290020900|transcript|LINF_290020900|pseudogene|1/1|n.521T>G|p.Val174Gly|521/7977|521/-1|174/-1||	LINF_290020900	missense_variant	n.521T>G|p.Val174Gly	phosphatidylinositol_4-kinase_alpha_-_putative
LinJ05	398640	G_A	LinJ05_398640_G_A	0	0.99569	1	1	1	A|missense_variant|MODERATE|EXON_LinJ05_397415_399595|LINF_050016100|transcript|LINF_050016100|pseudogene|1/1|n.1226G>A|p.Cys409Tyr|1226/2181|1226/-1|409/-1||	LINF_050016100	missense_variant	n.1226G>A|p.Cys409Tyr	Phosphatidylinositol_4-phosphate_5-kinase_-_putative
LinJ30	653720	A_C	LinJ30_653720_A_C	0	0	0	0	0.121951	C|missense_variant|MODERATE|EXON_LinJ30_650902_655026|LINF_300023300|transcript|LINF_300023300|pseudogene|1/1|n.2819A>C|p.Asn940Thr|2819/4125|2819/-1|940/-1||	LINF_300023300	missense_variant	n.2819A>C|p.Asn940Thr	phosphatidylinositol_kinase_-_putative
LinJ02	48249	G_A	LinJ02_48249_G_A	0	1	1	1	0.978261	A|missense_variant|MODERATE|EXON_LinJ02_44234_58954|LINF_020006200|transcript|LINF_020006200|pseudogene|1/1|n.10706C>T|p.Ser3569Phe|10706/14721|10706/-1|3569/-1||	LINF_020006200	missense_variant	n.10706C>T|p.Ser3569Phe	phosphatidylinositol_kinase_related_protein_-_putative
LinJ02	51147	A_C	LinJ02_51147_A_C	0	0	0	0.1	0.142857	C|missense_variant|MODERATE|EXON_LinJ02_44234_58954|LINF_020006200|transcript|LINF_020006200|pseudogene|1/1|n.7808T>G|p.Val2603Gly|7808/14721|7808/-1|2603/-1||	LINF_020006200	missense_variant	n.7808T>G|p.Val2603Gly	phosphatidylinositol_kinase_related_protein_-_putative
LinJ02	52419	T_G	LinJ02_52419_T_G	0	0	0	0.1	0	G|missense_variant|MODERATE|EXON_LinJ02_44234_58954|LINF_020006200|transcript|LINF_020006200|pseudogene|1/1|n.6536A>C|p.Asn2179Thr|6536/14721|6536/-1|2179/-1||	LINF_020006200	missense_variant	n.6536A>C|p.Asn2179Thr	phosphatidylinositol_kinase_related_protein_-_putative
LinJ02	58471	T_G	LinJ02_58471_T_G	0	0.155844	0	0	0	G|missense_variant|MODERATE|EXON_LinJ02_44234_58954|LINF_020006200|transcript|LINF_020006200|pseudogene|1/1|n.484A>C|p.Thr162Pro|484/14721|484/-1|162/-1||	LINF_020006200	missense_variant	n.484A>C|p.Thr162Pro	phosphatidylinositol_kinase_related_protein_-_putative
LinJ31	1359409	C_T	LinJ31_1359409_C_T	0	1	1	1	1	T|missense_variant|MODERATE|EXON_LinJ31_1357037_1360294|LINF_310035400|transcript|LINF_310035400|pseudogene|1/1|n.886G>A|p.Glu296Lys|886/3258|886/-1|296/-1||	LINF_310035400	missense_variant	n.886G>A|p.Glu296Lys	phosphatidylinositol-4-phosphate_5-kinase-like_protein
LinJ35	15669	A_C	LinJ35_15669_A_C	0	0.191176	0	0	0	C|missense_variant|MODERATE|EXON_LinJ35_15265_17454|LINF_350005500|transcript|LINF_350005500|pseudogene|1/1|n.1786T>G|p.Cys596Gly|1786/2190|1786/-1|596/-1||	LINF_350005500	missense_variant	n.1786T>G|p.Cys596Gly	phosphatidylinositol-specific_phospholipase-like_protein
LinJ35	1761734	A_C	LinJ35_1761734_A_C	0	0	0.173333	0	0.205128	C|missense_variant|MODERATE|EXON_LinJ35_1760866_1761924|LINF_350051700|transcript|LINF_350051700|pseudogene|1/1|n.869A>C|p.Tyr290Ser|869/1059|869/-1|290/-1||	LINF_350051700	missense_variant	n.869A>C|p.Tyr290Ser	phosphatidylserine_decarboxylase_-_putative
LinJ34	215077	A_G	LinJ34_215077_A_G	0	1	0.989362	1	1	G|missense_variant|MODERATE|EXON_LinJ34_213945_216650|LINF_340010700|transcript|LINF_340010700|pseudogene|1/1|n.1133A>G|p.Asn378Ser|1133/2706|1133/-1|378/-1||	LINF_340010700	missense_variant	n.1133A>G|p.Asn378Ser	phosphoglycan_beta_1_-2_arabinosyltransferase_-_(SCA_like)
LinJ34	215545	G_A	LinJ34_215545_G_A	0	0.993789	1	1	1	A|missense_variant|MODERATE|EXON_LinJ34_213945_216650|LINF_340010700|transcript|LINF_340010700|pseudogene|1/1|n.1601G>A|p.Ser534Asn|1601/2706|1601/-1|534/-1||	LINF_340010700	missense_variant	n.1601G>A|p.Ser534Asn	phosphoglycan_beta_1_-2_arabinosyltransferase_-_(SCA_like)
LinJ34	216052	C_T	LinJ34_216052_C_T	0	0	0	0.1	0	T|missense_variant|MODERATE|EXON_LinJ34_213945_216650|LINF_340010700|transcript|LINF_340010700|pseudogene|1/1|n.2108C>T|p.Ser703Leu|2108/2706|2108/-1|703/-1||	LINF_340010700	missense_variant	n.2108C>T|p.Ser703Leu	phosphoglycan_beta_1_-2_arabinosyltransferase_-_(SCA_like)
LinJ31	1493494	T_G	LinJ31_1493494_T_G	0	0	0	0.113924	0	G|missense_variant|MODERATE|EXON_LinJ31_1491933_1495175|LINF_310039800|transcript|LINF_310039800|pseudogene|1/1|n.1682A>C|p.Tyr561Ser|1682/3243|1682/-1|561/-1||	LINF_310039800	missense_variant	n.1682A>C|p.Tyr561Ser	phosphoglycan_beta_1_-3_galactosyltransferase_5
LinJ20	34221	T_C	LinJ20_34221_T_C	0	1	1	1	1	C|missense_variant|MODERATE|EXON_LinJ20_34084_35523|LINF_200006000|transcript|LINF_200006000|pseudogene|1/1|n.1303A>G|p.Ser435Gly|1303/1440|1303/-1|435/-1||	LINF_200006000	missense_variant	n.1303A>G|p.Ser435Gly	phosphoglycerate_kinase_C_-_glycosomal
LinJ33	891023	C_G	LinJ33_891023_C_G	0	0	0.216981	0	0	G|missense_variant|MODERATE|EXON_LinJ33_890333_891865|LINF_330030000|transcript|LINF_330030000|pseudogene|1/1|n.691C>G|p.Arg231Gly|691/1533|691/-1|231/-1||	LINF_330030000	missense_variant	n.691C>G|p.Arg231Gly	phosphoglycerate_mutase_-_putative
LinJ08	16156	G_C	LinJ08_16156_G_C	0	1	1	1	1	C|missense_variant|MODERATE|EXON_LinJ08_15951_16508|LINF_080005500|transcript|LINF_080005500|pseudogene|1/1|n.206G>C|p.Gly69Ala|206/558|206/-1|69/-1||	LINF_080005500	missense_variant	n.206G>C|p.Gly69Ala	phosphoglycerate_mutase_protein_-_putative
LinJ30	1070115	A_G	LinJ30_1070115_A_G	0	0	0	0	0.422222	G|missense_variant|MODERATE|EXON_LinJ30_1069973_1072186|LINF_300034800|transcript|LINF_300034800|pseudogene|1/1|n.2072T>C|p.Val691Ala|2072/2214|2072/-1|691/-1||	LINF_300034800	missense_variant	n.2072T>C|p.Val691Ala	phospholipase_c-like_protein
LinJ30	1070222	C_A	LinJ30_1070222_C_A	0	0	0	0.114286	0	A|missense_variant|MODERATE|EXON_LinJ30_1069973_1072186|LINF_300034800|transcript|LINF_300034800|pseudogene|1/1|n.1965G>T|p.Leu655Phe|1965/2214|1965/-1|655/-1||	LINF_300034800	missense_variant	n.1965G>T|p.Leu655Phe	phospholipase_c-like_protein
LinJ09	350300	C_T	LinJ09_350300_C_T	0	0.99422	1	1	1	T|missense_variant|MODERATE|EXON_LinJ09_346344_353930|LINF_090015100|transcript|LINF_090015100|pseudogene|1/1|n.3631G>A|p.Asp1211Asn|3631/7587|3631/-1|1211/-1||	LINF_090015100	missense_variant	n.3631G>A|p.Asp1211Asn	phospholipid_transporting_ATPase-like_protein_-__putative
LinJ13	571029	C_T	LinJ13_571029_C_T	0	1	1	1	1	T|missense_variant|MODERATE|EXON_LinJ13_570913_574206|LINF_130020800|transcript|LINF_130020800|pseudogene|1/1|n.3178G>A|p.Val1060Ile|3178/3294|3178/-1|1060/-1||	LINF_130020800	missense_variant	n.3178G>A|p.Val1060Ile	phospholipid-transporting_ATPase_1-like_protein
LinJ34	1628504	G_T	LinJ34_1628504_G_T	0	1	1	1	1	T|missense_variant|MODERATE|EXON_LinJ34_1628027_1629808|LINF_340045400|transcript|LINF_340045400|pseudogene|1/1|n.478G>T|p.Val160Leu|478/1782|478/-1|160/-1||	LINF_340045400	missense_variant	n.478G>T|p.Val160Leu	phosphomannomutase-like_protein
LinJ30	527095	G_A	LinJ30_527095_G_A	0	0.363057	0.545455	0	0	A|missense_variant|MODERATE|EXON_LinJ30_526728_527699|LINF_300020500|transcript|LINF_300020500|pseudogene|1/1|n.368G>A|p.Cys123Tyr|368/972|368/-1|123/-1||	LINF_300020500	missense_variant	n.368G>A|p.Cys123Tyr	phosphopantothenoylcysteine_decarboxylase_-_putative
LinJ33	806745	C_T	LinJ33_806745_C_T	0	0	0.196581	0	0	T|missense_variant|MODERATE|EXON_LinJ33_806072_807142|LINF_330028000|transcript|LINF_330028000|pseudogene|1/1|n.674C>T|p.Ala225Val|674/1071|674/-1|225/-1||	LINF_330028000	missense_variant	n.674C>T|p.Ala225Val	phosphoribosylpyrophosphate_synthetase_-_putative
LinJ17	457023	T_G	LinJ17_457023_T_G	0	0	0.139785	0	0.177778	G|missense_variant|MODERATE|EXON_LinJ17_454943_458149|LINF_170016500|transcript|LINF_170016500|pseudogene|1/1|n.2081T>G|p.Val694Gly|2081/3207|2081/-1|694/-1||	LINF_170016500	missense_variant	n.2081T>G|p.Val694Gly	Phosphorylated_CTD_interacting_factor_1_WW_domain _containing_protein_-_putative
LinJ24	292269	A_G	LinJ24_292269_A_G	0	0.156977	0.164706	0.18	0.113636	G|missense_variant|MODERATE|EXON_LinJ24_291618_293330|LINF_240013200|transcript|LINF_240013200|pseudogene|1/1|n.652A>G|p.Met218Val|652/1713|652/-1|218/-1||	LINF_240013200	missense_variant	n.652A>G|p.Met218Val	phosphotransferase_-_putative
LinJ24	292740	A_C	LinJ24_292740_A_C	0	0	0	0	0.1	C|missense_variant|MODERATE|EXON_LinJ24_291618_293330|LINF_240013200|transcript|LINF_240013200|pseudogene|1/1|n.1123A>C|p.Thr375Pro|1123/1713|1123/-1|375/-1||	LINF_240013200	missense_variant	n.1123A>C|p.Thr375Pro	phosphotransferase_-_putative
LinJ24	292774	T_G	LinJ24_292774_T_G	0	0.317073	0	0	0	G|missense_variant|MODERATE|EXON_LinJ24_291618_293330|LINF_240013200|transcript|LINF_240013200|pseudogene|1/1|n.1157T>G|p.Val386Gly|1157/1713|1157/-1|386/-1||	LINF_240013200	missense_variant	n.1157T>G|p.Val386Gly	phosphotransferase_-_putative
LinJ24	292776	C_G	LinJ24_292776_C_G	0	0.101562	0	0	0	G|missense_variant|MODERATE|EXON_LinJ24_291618_293330|LINF_240013200|transcript|LINF_240013200|pseudogene|1/1|n.1159C>G|p.Pro387Ala|1159/1713|1159/-1|387/-1||	LINF_240013200	missense_variant	n.1159C>G|p.Pro387Ala	phosphotransferase_-_putative
LinJ04	118162	A_C	LinJ04_118162_A_C	0	0.166667	0	0	0	C|missense_variant|MODERATE|EXON_LinJ04_117912_118973|LINF_040008800|transcript|LINF_040008800|pseudogene|1/1|n.251A>C|p.Asp84Ala|251/1062|251/-1|84/-1||	LINF_040008800	missense_variant	n.251A>C|p.Asp84Ala	Phytanoyl-CoA_dioxygenase_(PhyH)_-_putative
LinJ36	1195102	A_C	LinJ36_1195102_A_C	0	0	0	0	0.117647	C|missense_variant|MODERATE|EXON_LinJ36_1191934_1195371|LINF_360036300|transcript|LINF_360036300|pseudogene|1/1|n.270T>G|p.Ser90Arg|270/3438|270/-1|90/-1||	LINF_360036300	missense_variant	n.270T>G|p.Ser90Arg	Phytochelatin_synthase_-_putative
LinJ11	102070	C_A	LinJ11_102070_C_A	0	0	1	1	1	A|missense_variant|MODERATE|EXON_LinJ11_101839_104823|LINF_110008200|transcript|LINF_110008200|pseudogene|1/1|n.232C>A|p.Leu78Ile|232/2985|232/-1|78/-1||	LINF_110008200	missense_variant	n.232C>A|p.Leu78Ile	PIF1_helicase-like_protein_-_putative
LinJ01	206990	A_G	LinJ01_206990_A_G	0	1	1	1	1	G|missense_variant|MODERATE|EXON_LinJ01_206794_207495|LINF_010012000|transcript|LINF_010012000|pseudogene|1/1|n.197A>G|p.His66Arg|197/702|197/-1|66/-1||	LINF_010012000	missense_variant	n.197A>G|p.His66Arg	PLAC8_family_-_putative
LinJ14	125880	A_C	LinJ14_125880_A_C	0	0.100671	0	0	0	C|missense_variant|MODERATE|EXON_LinJ14_125057_126880|LINF_140008800|transcript|LINF_140008800|pseudogene|1/1|n.824A>C|p.Gln275Pro|824/1824|824/-1|275/-1||	LINF_140008800	missense_variant	n.824A>C|p.Gln275Pro	Plasma-membrane_choline_transporter_-_putative
LinJ21	296288	G_T	LinJ21_296288_G_T	0	1	1	1	1	T|missense_variant|MODERATE|EXON_LinJ21_286823_296440|LINF_210014300|transcript|LINF_210014300|pseudogene|1/1|n.9466G>T|p.Gly3156Cys|9466/9618|9466/-1|3156/-1||	LINF_210014300	missense_variant	n.9466G>T|p.Gly3156Cys	plectin_-_putative
LinJ24	22636	G_C	LinJ24_22636_G_C	0	1	1	1	0.972222	C|missense_variant|MODERATE|EXON_LinJ24_21409_22725|LINF_240005900|transcript|LINF_240005900|pseudogene|1/1|n.1228G>C|p.Asp410His|1228/1317|1228/-1|410/-1||	LINF_240005900	missense_variant	n.1228G>C|p.Asp410His	Poly_A_polymerase_regulatory_subunit_-_putative
LinJ24	22659	T_A	LinJ24_22659_T_A	0	1	1	1	0.975	A|missense_variant|MODERATE|EXON_LinJ24_21409_22725|LINF_240005900|transcript|LINF_240005900|pseudogene|1/1|n.1251T>A|p.His417Gln|1251/1317|1251/-1|417/-1||	LINF_240005900	missense_variant	n.1251T>A|p.His417Gln	Poly_A_polymerase_regulatory_subunit_-_putative
LinJ36	492059	A_G	LinJ36_492059_A_G	0	0.992754	1	1	1	G|missense_variant|MODERATE|EXON_LinJ36_491864_492583|LINF_360019200|transcript|LINF_360019200|pseudogene|1/1|n.196A>G|p.Ser66Gly|196/720|196/-1|66/-1||	LINF_360019200	missense_variant	n.196A>G|p.Ser66Gly	Poly(ADP-ribose)_polymerase_and_DNA-Ligase_Zn-finger_region/Zinc-finger_(CX5CX6HX5H )_motif_containing_protein_-_putative
LinJ33	272273	T_C	LinJ33_272273_T_C	0	1	1	0.981818	1	C|missense_variant|MODERATE|EXON_LinJ33_272198_274087|LINF_330014000|transcript|LINF_330014000|pseudogene|1/1|n.76T>C|p.Tyr26His|76/1890|76/-1|26/-1||	LINF_330014000	missense_variant	n.76T>C|p.Tyr26His	POT_family_-_putative
LinJ24	127788	C_T	LinJ24_127788_C_T	0	1	1	1	0.981818	T|missense_variant|MODERATE|EXON_LinJ24_127493_130570|LINF_240008600|transcript|LINF_240008600|pseudogene|1/1|n.296C>T|p.Thr99Met|296/3078|296/-1|99/-1||	LINF_240008600	missense_variant	n.296C>T|p.Thr99Met	ppg3-related_protein-like_protein
LinJ09	514272	A_C	LinJ09_514272_A_C	0	0.120482	0	0	0	C|missense_variant|MODERATE|EXON_LinJ09_514037_514801|LINF_090020500|transcript|LINF_090020500|pseudogene|1/1|n.530T>G|p.Val177Gly|530/765|530/-1|177/-1||	LINF_090020500	missense_variant	n.530T>G|p.Val177Gly	PPPDE_putative_peptidase_domain_containing_protein_-__putative
LinJ09	514317	T_C	LinJ09_514317_T_C	0	0.16	0	0	0	C|missense_variant|MODERATE|EXON_LinJ09_514037_514801|LINF_090020500|transcript|LINF_090020500|pseudogene|1/1|n.485A>G|p.Glu162Gly|485/765|485/-1|162/-1||	LINF_090020500	missense_variant	n.485A>G|p.Glu162Gly	PPPDE_putative_peptidase_domain_containing_protein_-__putative
LinJ32	516000	T_G	LinJ32_516000_T_G	0	0.153333	0	0	0.111111	G|missense_variant|MODERATE|EXON_LinJ32_514224_516116|LINF_320019000|transcript|LINF_320019000|pseudogene|1/1|n.1777T>G|p.Tyr593Asp|1777/1893|1777/-1|593/-1||	LINF_320019000	missense_variant	n.1777T>G|p.Tyr593Asp	PPPDE_putative_peptidase_domain_containing_protein_-_putative
LinJ01	159279	T_C	LinJ01_159279_T_C	0	1	1	1	1	C|missense_variant|MODERATE|EXON_LinJ01_158783_160651|LINF_010010700|transcript|LINF_010010700|pseudogene|1/1|n.497T>C|p.Val166Ala|497/1869|497/-1|166/-1||	LINF_010010700	missense_variant	n.497T>C|p.Val166Ala	pre-mRNA_processing_factor_3_(PRP3)/Protein_of_un characterised_function_(DUF1115)_-_putative
LinJ36	331938	C_G	LinJ36_331938_C_G	0	0	0	0	0.117647	G|missense_variant|MODERATE|EXON_LinJ36_330685_333519|LINF_360014400|transcript|LINF_360014400|pseudogene|1/1|n.1254C>G|p.Asp418Glu|1254/2835|1254/-1|418/-1||	LINF_360014400	missense_variant	n.1254C>G|p.Asp418Glu	pre-mRNA_splicing_factor_ATP-dependent_RNA_helicase_-_putative
LinJ24	393082	T_G	LinJ24_393082_T_G	0	0.147651	0	0	0	G|missense_variant|MODERATE|EXON_LinJ24_390084_393344|LINF_240016200|transcript|LINF_240016200|pseudogene|1/1|n.2999T>G|p.Val1000Gly|2999/3261|2999/-1|1000/-1||	LINF_240016200	missense_variant	n.2999T>G|p.Val1000Gly	pre-mRNA-splicing_factor_ATP-dependent_RNA_helicase_-_putative
LinJ36	1708125	A_C	LinJ36_1708125_A_C	0	0	0	0.117647	0	C|missense_variant|MODERATE|EXON_LinJ36_1703969_1710550|LINF_360052500|transcript|LINF_360052500|pseudogene|1/1|n.4157A>C|p.Asp1386Ala|4157/6582|4157/-1|1386/-1||	LINF_360052500	missense_variant	n.4157A>C|p.Asp1386Ala	predicted_C2_domain_protein
LinJ36	1708139	A_C	LinJ36_1708139_A_C	0	0	0	0.111111	0	C|missense_variant|MODERATE|EXON_LinJ36_1703969_1710550|LINF_360052500|transcript|LINF_360052500|pseudogene|1/1|n.4171A>C|p.Thr1391Pro|4171/6582|4171/-1|1391/-1||	LINF_360052500	missense_variant	n.4171A>C|p.Thr1391Pro	predicted_C2_domain_protein
LinJ36	1714522	T_G	LinJ36_1714522_T_G	0	0	0	0	0.114286	G|missense_variant|MODERATE|EXON_LinJ36_1713919_1718796|LINF_360052600|transcript|LINF_360052600|pseudogene|1/1|n.604T>G|p.Tyr202Asp|604/4878|604/-1|202/-1||	LINF_360052600	missense_variant	n.604T>G|p.Tyr202Asp	predicted_C2_domain_protein
LinJ36	1714915	A_C	LinJ36_1714915_A_C	0	0.11039	0.125	0.173077	0.116279	C|missense_variant|MODERATE|EXON_LinJ36_1713919_1718796|LINF_360052600|transcript|LINF_360052600|pseudogene|1/1|n.997A>C|p.Thr333Pro|997/4878|997/-1|333/-1||	LINF_360052600	missense_variant	n.997A>C|p.Thr333Pro	predicted_C2_domain_protein
LinJ19	179860	G_C	LinJ19_179860_G_C	0	0	0.142857	0.111111	0	C|missense_variant|MODERATE|EXON_LinJ19_179044_179931|LINF_190009500|transcript|LINF_190009500|pseudogene|1/1|n.817G>C|p.Asp273His|817/888|817/-1|273/-1||	LINF_190009500	missense_variant	n.817G>C|p.Asp273His	Predicted_coiled-coil_domain-containing_protein_(DUF2360)_-_putative
LinJ36	1825681	T_C	LinJ36_1825681_T_C	0	1	1	1	1	C|missense_variant|MODERATE|EXON_LinJ36_1825653_1826132|LINF_360055400|transcript|LINF_360055400|pseudogene|1/1|n.29T>C|p.Val10Ala|29/480|29/-1|10/-1||	LINF_360055400	missense_variant	n.29T>C|p.Val10Ala	Predicted_membrane_protein_-_putative
LinJ36	1825900	T_C	LinJ36_1825900_T_C	0	1	1	1	1	C|missense_variant|MODERATE|EXON_LinJ36_1825653_1826132|LINF_360055400|transcript|LINF_360055400|pseudogene|1/1|n.248T>C|p.Ile83Thr|248/480|248/-1|83/-1||	LINF_360055400	missense_variant	n.248T>C|p.Ile83Thr	Predicted_membrane_protein_-_putative
LinJ36	1825934	G_T	LinJ36_1825934_G_T	0	1	1	1	1	T|missense_variant|MODERATE|EXON_LinJ36_1825653_1826132|LINF_360055400|transcript|LINF_360055400|pseudogene|1/1|n.282G>T|p.Met94Ile|282/480|282/-1|94/-1||	LINF_360055400	missense_variant	n.282G>T|p.Met94Ile	Predicted_membrane_protein_-_putative
LinJ36	597517	C_G	LinJ36_597517_C_G	0	1	1	1	0	G|missense_variant|MODERATE|EXON_LinJ36_596304_598850|LINF_360021700|transcript|LINF_360021700|pseudogene|1/1|n.1334G>C|p.Trp445Ser|1334/2547|1334/-1|445/-1||	LINF_360021700	missense_variant	n.1334G>C|p.Trp445Ser	predicted_tripartite_motif_protein
LinJ35	1490905	C_T	LinJ35_1490905_C_T	0	0	0	0	1	T|missense_variant|MODERATE|EXON_LinJ35_1490592_1492712|LINF_350045200|transcript|LINF_350045200|pseudogene|1/1|n.314C>T|p.Thr105Ile|314/2121|314/-1|105/-1||	LINF_350045200	missense_variant	n.314C>T|p.Thr105Ile	predicted_zinc_finger_protein
LinJ35	1491161	A_C	LinJ35_1491161_A_C	0	0	0	0	0.125	C|missense_variant|MODERATE|EXON_LinJ35_1490592_1492712|LINF_350045200|transcript|LINF_350045200|pseudogene|1/1|n.570A>C|p.Leu190Phe|570/2121|570/-1|190/-1||	LINF_350045200	missense_variant	n.570A>C|p.Leu190Phe	predicted_zinc_finger_protein
LinJ35	1491751	A_C	LinJ35_1491751_A_C	0	0	0	0	0.111111	C|missense_variant|MODERATE|EXON_LinJ35_1490592_1492712|LINF_350045200|transcript|LINF_350045200|pseudogene|1/1|n.1160A>C|p.Tyr387Ser|1160/2121|1160/-1|387/-1||	LINF_350045200	missense_variant	n.1160A>C|p.Tyr387Ser	predicted_zinc_finger_protein
LinJ35	1720488	T_C	LinJ35_1720488_T_C	0	1	1	1	1	C|missense_variant|MODERATE|EXON_LinJ35_1719738_1720532|LINF_350050300|transcript|LINF_350050300|pseudogene|1/1|n.751T>C|p.Phe251Leu|751/795|751/-1|251/-1||	LINF_350050300	missense_variant	n.751T>C|p.Phe251Leu	predicted_zinc_finger_protein
LinJ34	36142	C_A	LinJ34_36142_C_A	0	1	1	1	1	A|missense_variant|MODERATE|EXON_LinJ34_36015_38096|LINF_340006000|transcript|LINF_340006000|pseudogene|1/1|n.128C>A|p.Pro43Gln|128/2082|128/-1|43/-1||	LINF_340006000	missense_variant	n.128C>A|p.Pro43Gln	PrimPol-like_protein_2_-_putative
LinJ23	530774	C_A	LinJ23_530774_C_A	0	0.974619	0.99005	0.990385	0.991228	A|missense_variant|MODERATE|EXON_LinJ23_530136_532154|LINF_230019500|transcript|LINF_230019500|pseudogene|1/1|n.1381G>T|p.Ala461Ser|1381/2019|1381/-1|461/-1||	LINF_230019500	missense_variant	n.1381G>T|p.Ala461Ser	Probable_methyltransferase_BTM2_homolog
LinJ23	531706	G_T	LinJ23_531706_G_T	0	0	0	0.122449	0	T|missense_variant|MODERATE|EXON_LinJ23_530136_532154|LINF_230019500|transcript|LINF_230019500|pseudogene|1/1|n.449C>A|p.Ala150Glu|449/2019|449/-1|150/-1||	LINF_230019500	missense_variant	n.449C>A|p.Ala150Glu	Probable_methyltransferase_BTM2_homolog
LinJ34	1550738	C_G	LinJ34_1550738_C_G	0	1	1	1	0.408163	G|missense_variant|MODERATE|EXON_LinJ34_1549775_1551001|LINF_340042900|transcript|LINF_340042900|pseudogene|1/1|n.964C>G|p.Pro322Ala|964/1227|964/-1|322/-1||	LINF_340042900	missense_variant	n.964C>G|p.Pro322Ala	Programmed_cell_death_protein_2_-_C-terminal_putative_domain_containing_protein_-_putative
LinJ28	670615	A_C	LinJ28_670615_A_C	0	0	0	0	0.1	C|missense_variant|MODERATE|EXON_LinJ28_668397_671372|LINF_280023600|transcript|LINF_280023600|pseudogene|1/1|n.758T>G|p.Val253Gly|758/2976|758/-1|253/-1||	LINF_280023600	missense_variant	n.758T>G|p.Val253Gly	proteasome_regulatory_non-ATP-ase_subunit_2_-_putative
LinJ21	237557	A_C	LinJ21_237557_A_C	0	0	0	0.133333	0	C|missense_variant|MODERATE|EXON_LinJ21_237092_238516|LINF_210013400|transcript|LINF_210013400|pseudogene|1/1|n.466A>C|p.Thr156Pro|466/1425|466/-1|156/-1||	LINF_210013400	missense_variant	n.466A>C|p.Thr156Pro	proteasome_regulatory_non-ATP-ase_subunit_5_-_putative
LinJ21	238439	T_G	LinJ21_238439_T_G	0	0.994565	1	1	1	G|missense_variant|MODERATE|EXON_LinJ21_237092_238516|LINF_210013400|transcript|LINF_210013400|pseudogene|1/1|n.1348T>G|p.Ser450Ala|1348/1425|1348/-1|450/-1||	LINF_210013400	missense_variant	n.1348T>G|p.Ser450Ala	proteasome_regulatory_non-ATP-ase_subunit_5_-_putative
LinJ29	38858	T_C	LinJ29_38858_T_C	0	1	1	1	1	C|missense_variant|MODERATE|EXON_LinJ29_38497_41226|LINF_290006100|transcript|LINF_290006100|pseudogene|1/1|n.2369A>G|p.Asn790Ser|2369/2730|2369/-1|790/-1||	LINF_290006100	missense_variant	n.2369A>G|p.Asn790Ser	proteasome_regulatory_non-ATPase_subunit_-_putative
LinJ11	256519	C_G	LinJ11_256519_C_G	0	1	0.990741	1	0.976744	G|missense_variant|MODERATE|EXON_LinJ11_254534_256633|LINF_110012300|transcript|LINF_110012300|pseudogene|1/1|n.1986C>G|p.His662Gln|1986/2100|1986/-1|662/-1||	LINF_110012300	missense_variant	n.1986C>G|p.His662Gln	Protein_Associated_with_Differentiation_-_putative
LinJ08	214864	G_C	LinJ08_214864_G_C	0	0	0.123596	0.115385	0.103448	C|missense_variant|MODERATE|EXON_LinJ08_212457_217553|LINF_080010400|transcript|LINF_080010400|pseudogene|1/1|n.2408G>C|p.Arg803Pro|2408/5097|2408/-1|803/-1||	LINF_080010400	missense_variant	n.2408G>C|p.Arg803Pro	protein_kinase__-_putative
LinJ08	215434	T_G	LinJ08_215434_T_G	0	0.125786	0	0	0	G|missense_variant|MODERATE|EXON_LinJ08_212457_217553|LINF_080010400|transcript|LINF_080010400|pseudogene|1/1|n.2978T>G|p.Val993Gly|2978/5097|2978/-1|993/-1||	LINF_080010400	missense_variant	n.2978T>G|p.Val993Gly	protein_kinase__-_putative
LinJ01	234345	T_G	LinJ01_234345_T_G	0	0.277108	0	0	0	G|missense_variant|MODERATE|EXON_LinJ01_233466_237713|LINF_010012600|transcript|LINF_010012600|pseudogene|1/1|n.880T>G|p.Cys294Gly|880/4248|880/-1|294/-1||	LINF_010012600	missense_variant	n.880T>G|p.Cys294Gly	protein_kinase_-_putative
LinJ02	265466	T_G	LinJ02_265466_T_G	0	0.137931	0	0	0	G|missense_variant|MODERATE|EXON_LinJ02_261675_265946|LINF_020011000|transcript|LINF_020011000|pseudogene|1/1|n.481A>C|p.Thr161Pro|481/4272|481/-1|161/-1||	LINF_020011000	missense_variant	n.481A>C|p.Thr161Pro	protein_kinase_-_putative
LinJ03	103476	G_C	LinJ03_103476_G_C	0	0.179688	0	0	0	C|missense_variant|MODERATE|EXON_LinJ03_101393_105934|LINF_030008300|transcript|LINF_030008300|pseudogene|1/1|n.2084G>C|p.Arg695Pro|2084/4542|2084/-1|695/-1||	LINF_030008300	missense_variant	n.2084G>C|p.Arg695Pro	protein_kinase_-_putative
LinJ05	128305	T_G	LinJ05_128305_T_G	0	0.1	0	0	0	G|missense_variant|MODERATE|EXON_LinJ05_126235_128604|LINF_050008900|transcript|LINF_050008900|pseudogene|1/1|n.2071T>G|p.Tyr691Asp|2071/2370|2071/-1|691/-1||	LINF_050008900	missense_variant	n.2071T>G|p.Tyr691Asp	protein_kinase_-_putative
LinJ06	238730	A_C	LinJ06_238730_A_C	0	0.129032	0	0	0	C|missense_variant|MODERATE|EXON_LinJ06_232738_242187|LINF_060012000|transcript|LINF_060012000|pseudogene|1/1|n.5993A>C|p.Asp1998Ala|5993/9450|5993/-1|1998/-1||	LINF_060012000	missense_variant	n.5993A>C|p.Asp1998Ala	protein_kinase_-_putative
LinJ07	72724	T_C	LinJ07_72724_T_C	0	0	0	0	0.116279	C|missense_variant|MODERATE|EXON_LinJ07_70892_74086|LINF_070006900|transcript|LINF_070006900|pseudogene|1/1|n.1363A>G|p.Asn455Asp|1363/3195|1363/-1|455/-1||	LINF_070006900	missense_variant	n.1363A>G|p.Asn455Asp	protein_kinase_-_putative
LinJ07	314309	C_T	LinJ07_314309_C_T	0	1	1	1	1	T|missense_variant|MODERATE|EXON_LinJ07_313831_318813|LINF_070012500|transcript|LINF_070012500|pseudogene|1/1|n.479C>T|p.Pro160Leu|479/4983|479/-1|160/-1||	LINF_070012500	missense_variant	n.479C>T|p.Pro160Leu	protein_kinase_-_putative
LinJ07	453306	A_C	LinJ07_453306_A_C	0	0.125786	0	0	0	C|missense_variant|MODERATE|EXON_LinJ07_452202_456272|LINF_070015000|transcript|LINF_070015000|pseudogene|1/1|n.1105A>C|p.Thr369Pro|1105/4071|1105/-1|369/-1||	LINF_070015000	missense_variant	n.1105A>C|p.Thr369Pro	protein_kinase_-_putative
LinJ07	455813	T_G	LinJ07_455813_T_G	0	0.125786	0	0	0	G|missense_variant|MODERATE|EXON_LinJ07_452202_456272|LINF_070015000|transcript|LINF_070015000|pseudogene|1/1|n.3612T>G|p.Ser1204Arg|3612/4071|3612/-1|1204/-1||	LINF_070015000	missense_variant	n.3612T>G|p.Ser1204Arg	protein_kinase_-_putative
LinJ08	281756	A_C	LinJ08_281756_A_C	0	0.106383	0	0	0	C|missense_variant|MODERATE|EXON_LinJ08_280021_284100|LINF_080011800|transcript|LINF_080011800|pseudogene|1/1|n.1736A>C|p.His579Pro|1736/4080|1736/-1|579/-1||	LINF_080011800	missense_variant	n.1736A>C|p.His579Pro	protein_kinase_-_putative
LinJ11	15216	T_C	LinJ11_15216_T_C	0	1	1	1	1	C|missense_variant|MODERATE|EXON_LinJ11_12156_15527|LINF_110005500|transcript|LINF_110005500|pseudogene|1/1|n.3061T>C|p.Phe1021Leu|3061/3372|3061/-1|1021/-1||	LINF_110005500	missense_variant	n.3061T>C|p.Phe1021Leu	protein_kinase_-_putative
LinJ13	260971	C_T	LinJ13_260971_C_T	0	0	0	1	0	T|missense_variant|MODERATE|EXON_LinJ13_259811_261652|LINF_130012700|transcript|LINF_130012700|pseudogene|1/1|n.682G>A|p.Glu228Lys|682/1842|682/-1|228/-1||	LINF_130012700	missense_variant	n.682G>A|p.Glu228Lys	protein_kinase_-_putative
LinJ14	467706	T_C	LinJ14_467706_T_C	0	1	0.986486	1	1	C|missense_variant|MODERATE|EXON_LinJ14_465719_468835|LINF_140016900|transcript|LINF_140016900|pseudogene|1/1|n.1988T>C|p.Val663Ala|1988/3117|1988/-1|663/-1||	LINF_140016900	missense_variant	n.1988T>C|p.Val663Ala	protein_kinase_-_putative
LinJ15	498784	T_G	LinJ15_498784_T_G	0	0.152778	0	0	0	G|missense_variant|MODERATE|EXON_LinJ15_497948_506044|LINF_150019400|transcript|LINF_150019400|pseudogene|1/1|n.7261A>C|p.Thr2421Pro|7261/8097|7261/-1|2421/-1||	LINF_150019400	missense_variant	n.7261A>C|p.Thr2421Pro	protein_kinase_-_putative
LinJ17	188000	C_A	LinJ17_188000_C_A	0	1	0.987805	1	1	A|missense_variant|MODERATE|EXON_LinJ17_186370_189957|LINF_170010200|transcript|LINF_170010200|pseudogene|1/1|n.1958G>T|p.Arg653Leu|1958/3588|1958/-1|653/-1||	LINF_170010200	missense_variant	n.1958G>T|p.Arg653Leu	protein_kinase_-_putative
LinJ17	372395	T_C	LinJ17_372395_T_C	0	1	1	1	1	C|missense_variant|MODERATE|EXON_LinJ17_369097_374133|LINF_170014100|transcript|LINF_170014100|pseudogene|1/1|n.1739A>G|p.Asp580Gly|1739/5037|1739/-1|580/-1||	LINF_170014100	missense_variant	n.1739A>G|p.Asp580Gly	protein_kinase_-_putative
LinJ19	249920	A_C	LinJ19_249920_A_C	0	0	0.189873	0	0	C|missense_variant|MODERATE|EXON_LinJ19_248411_251986|LINF_190010800|transcript|LINF_190010800|pseudogene|1/1|n.1510A>C|p.Lys504Gln|1510/3576|1510/-1|504/-1||	LINF_190010800	missense_variant	n.1510A>C|p.Lys504Gln	protein_kinase_-_putative
LinJ19	249941	A_G	LinJ19_249941_A_G	0	1	1	1	1	G|missense_variant|MODERATE|EXON_LinJ19_248411_251986|LINF_190010800|transcript|LINF_190010800|pseudogene|1/1|n.1531A>G|p.Thr511Ala|1531/3576|1531/-1|511/-1||	LINF_190010800	missense_variant	n.1531A>G|p.Thr511Ala	protein_kinase_-_putative
LinJ19	251234	T_C	LinJ19_251234_T_C	0	0.120301	0	0.148936	0.108108	C|missense_variant|MODERATE|EXON_LinJ19_248411_251986|LINF_190010800|transcript|LINF_190010800|pseudogene|1/1|n.2824T>C|p.Ser942Pro|2824/3576|2824/-1|942/-1||	LINF_190010800	missense_variant	n.2824T>C|p.Ser942Pro	protein_kinase_-_putative
LinJ19	655776	C_T	LinJ19_655776_C_T	0	0	0.125	0	0	T|missense_variant|MODERATE|EXON_LinJ19_655017_656882|LINF_190021200|transcript|LINF_190021200|pseudogene|1/1|n.760C>T|p.Arg254Cys|760/1866|760/-1|254/-1||	LINF_190021200	missense_variant	n.760C>T|p.Arg254Cys	protein_kinase_-_putative
LinJ19	655797	T_G	LinJ19_655797_T_G	0	0	0.152174	0	0	G|missense_variant|MODERATE|EXON_LinJ19_655017_656882|LINF_190021200|transcript|LINF_190021200|pseudogene|1/1|n.781T>G|p.Tyr261Asp|781/1866|781/-1|261/-1||	LINF_190021200	missense_variant	n.781T>G|p.Tyr261Asp	protein_kinase_-_putative
LinJ20	314724	T_C	LinJ20_314724_T_C	0	1	1	1	1	C|missense_variant|MODERATE|EXON_LinJ20_306926_318796|LINF_200012600|transcript|LINF_200012600|pseudogene|1/1|n.7799T>C|p.Val2600Ala|7799/11871|7799/-1|2600/-1||	LINF_200012600	missense_variant	n.7799T>C|p.Val2600Ala	protein_kinase_-_putative
LinJ20	314975	C_A	LinJ20_314975_C_A	0	1	1	1	1	A|missense_variant|MODERATE|EXON_LinJ20_306926_318796|LINF_200012600|transcript|LINF_200012600|pseudogene|1/1|n.8050C>A|p.Pro2684Thr|8050/11871|8050/-1|2684/-1||	LINF_200012600	missense_variant	n.8050C>A|p.Pro2684Thr	protein_kinase_-_putative
LinJ22	231622	A_G	LinJ22_231622_A_G	0	1	1	1	1	G|missense_variant|MODERATE|EXON_LinJ22_229650_232184|LINF_220010400|transcript|LINF_220010400|pseudogene|1/1|n.563T>C|p.Val188Ala|563/2535|563/-1|188/-1||	LINF_220010400	missense_variant	n.563T>C|p.Val188Ala	protein_kinase_-_putative
LinJ22	231743	T_C	LinJ22_231743_T_C	0	1	1	1	1	C|missense_variant|MODERATE|EXON_LinJ22_229650_232184|LINF_220010400|transcript|LINF_220010400|pseudogene|1/1|n.442A>G|p.Thr148Ala|442/2535|442/-1|148/-1||	LINF_220010400	missense_variant	n.442A>G|p.Thr148Ala	protein_kinase_-_putative
LinJ22	441439	T_G	LinJ22_441439_T_G	0	0	0	0.136364	0	G|missense_variant|MODERATE|EXON_LinJ22_441389_442465|LINF_220015500|transcript|LINF_220015500|pseudogene|1/1|n.51T>G|p.Ser17Arg|51/1077|51/-1|17/-1||	LINF_220015500	missense_variant	n.51T>G|p.Ser17Arg	protein_kinase_-_putative
LinJ24	51119	A_C	LinJ24_51119_A_C	0	0	0	0.1	0	C|missense_variant|MODERATE|EXON_LinJ24_49895_51526|LINF_240007000|transcript|LINF_240007000|pseudogene|1/1|n.1225A>C|p.Thr409Pro|1225/1632|1225/-1|409/-1||	LINF_240007000	missense_variant	n.1225A>C|p.Thr409Pro	protein_kinase_-_putative
LinJ24	242518	A_C	LinJ24_242518_A_C	0	0.235294	0	0	0	C|missense_variant|MODERATE|EXON_LinJ24_240510_243989|LINF_240011700|transcript|LINF_240011700|pseudogene|1/1|n.2009A>C|p.Asp670Ala|2009/3480|2009/-1|670/-1||	LINF_240011700	missense_variant	n.2009A>C|p.Asp670Ala	protein_kinase_-_putative
LinJ24	242526	A_C	LinJ24_242526_A_C	0	0.238806	0	0	0	C|missense_variant|MODERATE|EXON_LinJ24_240510_243989|LINF_240011700|transcript|LINF_240011700|pseudogene|1/1|n.2017A>C|p.Thr673Pro|2017/3480|2017/-1|673/-1||	LINF_240011700	missense_variant	n.2017A>C|p.Thr673Pro	protein_kinase_-_putative
LinJ24	243891	C_T	LinJ24_243891_C_T	0	1	1	1	1	T|missense_variant|MODERATE|EXON_LinJ24_240510_243989|LINF_240011700|transcript|LINF_240011700|pseudogene|1/1|n.3382C>T|p.Pro1128Ser|3382/3480|3382/-1|1128/-1||	LINF_240011700	missense_variant	n.3382C>T|p.Pro1128Ser	protein_kinase_-_putative
LinJ25	598050	T_G	LinJ25_598050_T_G	0	0.131034	0.176471	0.103896	0.173913	G|missense_variant|MODERATE|EXON_LinJ25_595232_598054|LINF_250021700|transcript|LINF_250021700|pseudogene|1/1|n.5A>C|p.Asn2Thr|5/2823|5/-1|2/-1||	LINF_250021700	missense_variant	n.5A>C|p.Asn2Thr	protein_kinase_-_putative
LinJ26	287807	T_C	LinJ26_287807_T_C	0	1	1	1	1	C|missense_variant|MODERATE|EXON_LinJ26_286630_290604|LINF_260014700|transcript|LINF_260014700|pseudogene|1/1|n.2798A>G|p.Asn933Ser|2798/3975|2798/-1|933/-1||	LINF_260014700	missense_variant	n.2798A>G|p.Asn933Ser	protein_kinase_-_putative
LinJ26	616064	A_G	LinJ26_616064_A_G	0	1	1	1	1	G|missense_variant|MODERATE|EXON_LinJ26_615851_618928|LINF_260022400|transcript|LINF_260022400|pseudogene|1/1|n.214A>G|p.Thr72Ala|214/3078|214/-1|72/-1||	LINF_260022400	missense_variant	n.214A>G|p.Thr72Ala	protein_kinase_-_putative
LinJ26	616581	G_C	LinJ26_616581_G_C	0	1	1	1	0.971014	C|missense_variant|MODERATE|EXON_LinJ26_615851_618928|LINF_260022400|transcript|LINF_260022400|pseudogene|1/1|n.731G>C|p.Cys244Ser|731/3078|731/-1|244/-1||	LINF_260022400	missense_variant	n.731G>C|p.Cys244Ser	protein_kinase_-_putative
LinJ26	810419	A_G	LinJ26_810419_A_G	0	1	1	1	1	G|missense_variant|MODERATE|EXON_LinJ26_808036_813342|LINF_260026400|transcript|LINF_260026400|pseudogene|1/1|n.2384A>G|p.Asn795Ser|2384/5307|2384/-1|795/-1||	LINF_260026400	missense_variant	n.2384A>G|p.Asn795Ser	protein_kinase_-_putative
LinJ26	812093	T_G	LinJ26_812093_T_G	0	0.10582	0	0	0	G|missense_variant|MODERATE|EXON_LinJ26_808036_813342|LINF_260026400|transcript|LINF_260026400|pseudogene|1/1|n.4058T>G|p.Val1353Gly|4058/5307|4058/-1|1353/-1||	LINF_260026400	missense_variant	n.4058T>G|p.Val1353Gly	protein_kinase_-_putative
LinJ26	812110	A_C	LinJ26_812110_A_C	0	0	0	0	0.103896	C|missense_variant|MODERATE|EXON_LinJ26_808036_813342|LINF_260026400|transcript|LINF_260026400|pseudogene|1/1|n.4075A>C|p.Met1359Leu|4075/5307|4075/-1|1359/-1||	LINF_260026400	missense_variant	n.4075A>C|p.Met1359Leu	protein_kinase_-_putative
LinJ26	958218	A_C	LinJ26_958218_A_C	0	0.103448	0.133333	0.128571	0	C|missense_variant|MODERATE|EXON_LinJ26_957074_960205|LINF_260030000|transcript|LINF_260030000|pseudogene|1/1|n.1145A>C|p.Asp382Ala|1145/3132|1145/-1|382/-1||	LINF_260030000	missense_variant	n.1145A>C|p.Asp382Ala	protein_kinase_-_putative
LinJ26	958230	A_C	LinJ26_958230_A_C	0	0.141892	0	0	0	C|missense_variant|MODERATE|EXON_LinJ26_957074_960205|LINF_260030000|transcript|LINF_260030000|pseudogene|1/1|n.1157A>C|p.His386Pro|1157/3132|1157/-1|386/-1||	LINF_260030000	missense_variant	n.1157A>C|p.His386Pro	protein_kinase_-_putative
LinJ26	958470	A_C	LinJ26_958470_A_C	0	0	0.116883	0	0	C|missense_variant|MODERATE|EXON_LinJ26_957074_960205|LINF_260030000|transcript|LINF_260030000|pseudogene|1/1|n.1397A>C|p.His466Pro|1397/3132|1397/-1|466/-1||	LINF_260030000	missense_variant	n.1397A>C|p.His466Pro	protein_kinase_-_putative
LinJ27	628657	A_G	LinJ27_628657_A_G	0	1	1	1	1	G|missense_variant|MODERATE|EXON_LinJ27_627936_632498|LINF_270020400|transcript|LINF_270020400|pseudogene|1/1|n.722A>G|p.Glu241Gly|722/4563|722/-1|241/-1||	LINF_270020400	missense_variant	n.722A>G|p.Glu241Gly	protein_kinase_-_putative
LinJ27	629284	C_G	LinJ27_629284_C_G	0	1	1	1	1	G|missense_variant|MODERATE|EXON_LinJ27_627936_632498|LINF_270020400|transcript|LINF_270020400|pseudogene|1/1|n.1349C>G|p.Ala450Gly|1349/4563|1349/-1|450/-1||	LINF_270020400	missense_variant	n.1349C>G|p.Ala450Gly	protein_kinase_-_putative
LinJ27	631542	T_G	LinJ27_631542_T_G	0	1	1	1	1	G|missense_variant|MODERATE|EXON_LinJ27_627936_632498|LINF_270020400|transcript|LINF_270020400|pseudogene|1/1|n.3607T>G|p.Leu1203Val|3607/4563|3607/-1|1203/-1||	LINF_270020400	missense_variant	n.3607T>G|p.Leu1203Val	protein_kinase_-_putative
LinJ28	239700	T_C	LinJ28_239700_T_C	0	1	1	1	1	C|missense_variant|MODERATE|EXON_LinJ28_237382_241329|LINF_280011300|transcript|LINF_280011300|pseudogene|1/1|n.1630A>G|p.Ile544Val|1630/3948|1630/-1|544/-1||	LINF_280011300	missense_variant	n.1630A>G|p.Ile544Val	protein_kinase_-_putative
LinJ28	680314	C_G	LinJ28_680314_C_G	0	1	1	1	1	G|missense_variant|MODERATE|EXON_LinJ28_679329_684215|LINF_280023900|transcript|LINF_280023900|pseudogene|1/1|n.3902G>C|p.Arg1301Pro|3902/4887|3902/-1|1301/-1||	LINF_280023900	missense_variant	n.3902G>C|p.Arg1301Pro	protein_kinase_-_putative
LinJ28	816796	T_C	LinJ28_816796_T_C	0	1	1	1	1	C|missense_variant|MODERATE|EXON_LinJ28_815172_817802|LINF_280026600|transcript|LINF_280026600|pseudogene|1/1|n.1007A>G|p.Glu336Gly|1007/2631|1007/-1|336/-1||	LINF_280026600	missense_variant	n.1007A>G|p.Glu336Gly	protein_kinase_-_putative
LinJ29	1142216	T_G	LinJ29_1142216_T_G	0	0	0	0	0.125	G|missense_variant|MODERATE|EXON_LinJ29_1140928_1142271|LINF_290032700|transcript|LINF_290032700|pseudogene|1/1|n.1289T>G|p.Val430Gly|1289/1344|1289/-1|430/-1||	LINF_290032700	missense_variant	n.1289T>G|p.Val430Gly	protein_kinase_-_putative
LinJ30	198886	T_G	LinJ30_198886_T_G	0	0	0	0	0.122807	G|missense_variant|MODERATE|EXON_LinJ30_198756_201542|LINF_300011100|transcript|LINF_300011100|pseudogene|1/1|n.2657A>C|p.Tyr886Ser|2657/2787|2657/-1|886/-1||	LINF_300011100	missense_variant	n.2657A>C|p.Tyr886Ser	protein_kinase_-_putative
LinJ30	200935	T_G	LinJ30_200935_T_G	0	0.205298	0.115942	0.177778	0.117647	G|missense_variant|MODERATE|EXON_LinJ30_198756_201542|LINF_300011100|transcript|LINF_300011100|pseudogene|1/1|n.608A>C|p.Tyr203Ser|608/2787|608/-1|203/-1||	LINF_300011100	missense_variant	n.608A>C|p.Tyr203Ser	protein_kinase_-_putative
LinJ30	537623	T_G	LinJ30_537623_T_G	0	0.25	0.240506	0	0.151515	G|missense_variant|MODERATE|EXON_LinJ30_534857_538750|LINF_300020700|transcript|LINF_300020700|pseudogene|1/1|n.2767T>G|p.Tyr923Asp|2767/3894|2767/-1|923/-1||	LINF_300020700	missense_variant	n.2767T>G|p.Tyr923Asp	protein_kinase_-_putative
LinJ31	913470	C_A	LinJ31_913470_C_A	0	0.993921	1	0.992754	0.376147	A|missense_variant|MODERATE|EXON_LinJ31_912293_916414|LINF_310025700|transcript|LINF_310025700|pseudogene|1/1|n.2945G>T|p.Gly982Val|2945/4122|2945/-1|982/-1||	LINF_310025700	missense_variant	n.2945G>T|p.Gly982Val	protein_kinase_-_putative
LinJ31	915577	T_C	LinJ31_915577_T_C	0	1	0.988372	1	0.428571	C|missense_variant|MODERATE|EXON_LinJ31_912293_916414|LINF_310025700|transcript|LINF_310025700|pseudogene|1/1|n.838A>G|p.Thr280Ala|838/4122|838/-1|280/-1||	LINF_310025700	missense_variant	n.838A>G|p.Thr280Ala	protein_kinase_-_putative
LinJ31	916138	C_G	LinJ31_916138_C_G	0	0	0	0	0.577778	G|missense_variant|MODERATE|EXON_LinJ31_912293_916414|LINF_310025700|transcript|LINF_310025700|pseudogene|1/1|n.277G>C|p.Val93Leu|277/4122|277/-1|93/-1||	LINF_310025700	missense_variant	n.277G>C|p.Val93Leu	protein_kinase_-_putative
LinJ31	916318	T_G	LinJ31_916318_T_G	0	1	1	1	0.991071	G|missense_variant|MODERATE|EXON_LinJ31_912293_916414|LINF_310025700|transcript|LINF_310025700|pseudogene|1/1|n.97A>C|p.Lys33Gln|97/4122|97/-1|33/-1||	LINF_310025700	missense_variant	n.97A>C|p.Lys33Gln	protein_kinase_-_putative
LinJ31	916408	T_G	LinJ31_916408_T_G	0	1	0.994709	0.989011	1	G|missense_variant|MODERATE|EXON_LinJ31_912293_916414|LINF_310025700|transcript|LINF_310025700|pseudogene|1/1|n.7A>C|p.Thr3Pro|7/4122|7/-1|3/-1||	LINF_310025700	missense_variant	n.7A>C|p.Thr3Pro	protein_kinase_-_putative
LinJ31	924269	C_G	LinJ31_924269_C_G	0	1	1	1	0.606838	G|missense_variant|MODERATE|EXON_LinJ31_921486_925565|LINF_310025800|transcript|LINF_310025800|pseudogene|1/1|n.1297G>C|p.Val433Leu|1297/4080|1297/-1|433/-1||	LINF_310025800	missense_variant	n.1297G>C|p.Val433Leu	protein_kinase_-_putative
LinJ31	924533	T_C	LinJ31_924533_T_C	0	0	0	0	0.396396	C|missense_variant|MODERATE|EXON_LinJ31_921486_925565|LINF_310025800|transcript|LINF_310025800|pseudogene|1/1|n.1033A>G|p.Thr345Ala|1033/4080|1033/-1|345/-1||	LINF_310025800	missense_variant	n.1033A>G|p.Thr345Ala	protein_kinase_-_putative
LinJ31	1516592	T_C	LinJ31_1516592_T_C	0	0	0.113514	0	0	C|missense_variant|MODERATE|EXON_LinJ31_1515412_1516701|LINF_310040700|transcript|LINF_310040700|pseudogene|1/1|n.110A>G|p.Glu37Gly|110/1290|110/-1|37/-1||	LINF_310040700	missense_variant	n.110A>G|p.Glu37Gly	protein_kinase_-_putative
LinJ32	410796	C_T	LinJ32_410796_C_T	0	1	1	1	1	T|missense_variant|MODERATE|EXON_LinJ32_410153_412588|LINF_320015900|transcript|LINF_320015900|pseudogene|1/1|n.644C>T|p.Thr215Ile|644/2436|644/-1|215/-1||	LINF_320015900	missense_variant	n.644C>T|p.Thr215Ile	protein_kinase_-_putative
LinJ32	411707	C_T	LinJ32_411707_C_T	0	1	1	1	1	T|missense_variant|MODERATE|EXON_LinJ32_410153_412588|LINF_320015900|transcript|LINF_320015900|pseudogene|1/1|n.1555C>T|p.Leu519Phe|1555/2436|1555/-1|519/-1||	LINF_320015900	missense_variant	n.1555C>T|p.Leu519Phe	protein_kinase_-_putative
LinJ32	703559	A_C	LinJ32_703559_A_C	0	0.12	0.156627	0.105263	0	C|missense_variant|MODERATE|EXON_LinJ32_701973_703943|LINF_320023900|transcript|LINF_320023900|pseudogene|1/1|n.385T>G|p.Tyr129Asp|385/1971|385/-1|129/-1||	LINF_320023900	missense_variant	n.385T>G|p.Tyr129Asp	protein_kinase_-_putative
LinJ33	577252	T_G	LinJ33_577252_T_G	0	0.176471	0.131313	0	0.192308	G|missense_variant|MODERATE|EXON_LinJ33_574038_579830|LINF_330022300|transcript|LINF_330022300|pseudogene|1/1|n.3215T>G|p.Val1072Gly|3215/5793|3215/-1|1072/-1||	LINF_330022300	missense_variant	n.3215T>G|p.Val1072Gly	protein_kinase_-_putative
LinJ33	577261	T_C	LinJ33_577261_T_C	0	0	0	0	0.115385	C|missense_variant|MODERATE|EXON_LinJ33_574038_579830|LINF_330022300|transcript|LINF_330022300|pseudogene|1/1|n.3224T>C|p.Leu1075Pro|3224/5793|3224/-1|1075/-1||	LINF_330022300	missense_variant	n.3224T>C|p.Leu1075Pro	protein_kinase_-_putative
LinJ33	577938	G_A	LinJ33_577938_G_A	0	1	1	1	1	A|missense_variant|MODERATE|EXON_LinJ33_574038_579830|LINF_330022300|transcript|LINF_330022300|pseudogene|1/1|n.3901G>A|p.Gly1301Arg|3901/5793|3901/-1|1301/-1||	LINF_330022300	missense_variant	n.3901G>A|p.Gly1301Arg	protein_kinase_-_putative
LinJ34	1340339	C_T	LinJ34_1340339_C_T	0	0	0	0	1	T|missense_variant|MODERATE|EXON_LinJ34_1339349_1342174|LINF_340036900|transcript|LINF_340036900|pseudogene|1/1|n.991C>T|p.Pro331Ser|991/2826|991/-1|331/-1||	LINF_340036900	missense_variant	n.991C>T|p.Pro331Ser	protein_kinase_-_putative
LinJ34	1340772	A_C	LinJ34_1340772_A_C	0	0.102564	0	0	0	C|missense_variant|MODERATE|EXON_LinJ34_1339349_1342174|LINF_340036900|transcript|LINF_340036900|pseudogene|1/1|n.1424A>C|p.Asp475Ala|1424/2826|1424/-1|475/-1||	LINF_340036900	missense_variant	n.1424A>C|p.Asp475Ala	protein_kinase_-_putative
LinJ35	875276	A_C	LinJ35_875276_A_C	0	1	1	1	1	C|missense_variant|MODERATE|EXON_LinJ35_873974_877360|LINF_350028500|transcript|LINF_350028500|pseudogene|1/1|n.1303A>C|p.Thr435Pro|1303/3387|1303/-1|435/-1||	LINF_350028500	missense_variant	n.1303A>C|p.Thr435Pro	protein_kinase_-_putative
LinJ35	875682	T_C	LinJ35_875682_T_C	0	1	1	1	1	C|missense_variant|MODERATE|EXON_LinJ35_873974_877360|LINF_350028500|transcript|LINF_350028500|pseudogene|1/1|n.1709T>C|p.Leu570Pro|1709/3387|1709/-1|570/-1||	LINF_350028500	missense_variant	n.1709T>C|p.Leu570Pro	protein_kinase_-_putative
LinJ35	875703	T_G	LinJ35_875703_T_G	0	0.21875	0	0	0	G|missense_variant|MODERATE|EXON_LinJ35_873974_877360|LINF_350028500|transcript|LINF_350028500|pseudogene|1/1|n.1730T>G|p.Val577Gly|1730/3387|1730/-1|577/-1||	LINF_350028500	missense_variant	n.1730T>G|p.Val577Gly	protein_kinase_-_putative
LinJ35	876567	C_T	LinJ35_876567_C_T	0	1	1	0.978723	1	T|missense_variant|MODERATE|EXON_LinJ35_873974_877360|LINF_350028500|transcript|LINF_350028500|pseudogene|1/1|n.2594C>T|p.Ala865Val|2594/3387|2594/-1|865/-1||	LINF_350028500	missense_variant	n.2594C>T|p.Ala865Val	protein_kinase_-_putative
LinJ35	1103274	T_G	LinJ35_1103274_T_G	0	0	0	0	0.1	G|missense_variant|MODERATE|EXON_LinJ35_1102313_1104535|LINF_350034000|transcript|LINF_350034000|pseudogene|1/1|n.1262A>C|p.His421Pro|1262/2223|1262/-1|421/-1||	LINF_350034000	missense_variant	n.1262A>C|p.His421Pro	protein_kinase_-_putative
LinJ35	1222000	T_G	LinJ35_1222000_T_G	0	0	0.133333	0.121951	0	G|missense_variant|MODERATE|EXON_LinJ35_1221645_1227275|LINF_350037100|transcript|LINF_350037100|pseudogene|1/1|n.5276A>C|p.His1759Pro|5276/5631|5276/-1|1759/-1||	LINF_350037100	missense_variant	n.5276A>C|p.His1759Pro	protein_kinase_-_putative
LinJ35	1223678	A_C	LinJ35_1223678_A_C	0	0.177778	0	0	0	C|missense_variant|MODERATE|EXON_LinJ35_1221645_1227275|LINF_350037100|transcript|LINF_350037100|pseudogene|1/1|n.3598T>G|p.Cys1200Gly|3598/5631|3598/-1|1200/-1||	LINF_350037100	missense_variant	n.3598T>G|p.Cys1200Gly	protein_kinase_-_putative
LinJ35	1223691	C_A	LinJ35_1223691_C_A	0	0	0	0.105263	0.1	A|missense_variant|MODERATE|EXON_LinJ35_1221645_1227275|LINF_350037100|transcript|LINF_350037100|pseudogene|1/1|n.3585G>T|p.Leu1195Phe|3585/5631|3585/-1|1195/-1||	LINF_350037100	missense_variant	n.3585G>T|p.Leu1195Phe	protein_kinase_-_putative
LinJ35	1223936	A_C	LinJ35_1223936_A_C	0	0.189542	0	0	0	C|missense_variant|MODERATE|EXON_LinJ35_1221645_1227275|LINF_350037100|transcript|LINF_350037100|pseudogene|1/1|n.3340T>G|p.Phe1114Val|3340/5631|3340/-1|1114/-1||	LINF_350037100	missense_variant	n.3340T>G|p.Phe1114Val	protein_kinase_-_putative
LinJ35	1223966	T_C	LinJ35_1223966_T_C	0	0	0.107143	0	0	C|missense_variant|MODERATE|EXON_LinJ35_1221645_1227275|LINF_350037100|transcript|LINF_350037100|pseudogene|1/1|n.3310A>G|p.Thr1104Ala|3310/5631|3310/-1|1104/-1||	LINF_350037100	missense_variant	n.3310A>G|p.Thr1104Ala	protein_kinase_-_putative
LinJ35	1225108	A_C	LinJ35_1225108_A_C	0	1	1	1	1	C|missense_variant|MODERATE|EXON_LinJ35_1221645_1227275|LINF_350037100|transcript|LINF_350037100|pseudogene|1/1|n.2168T>G|p.Ile723Ser|2168/5631|2168/-1|723/-1||	LINF_350037100	missense_variant	n.2168T>G|p.Ile723Ser	protein_kinase_-_putative
LinJ35	1225113	T_G	LinJ35_1225113_T_G	0	0.990476	1	1	1	G|missense_variant|MODERATE|EXON_LinJ35_1221645_1227275|LINF_350037100|transcript|LINF_350037100|pseudogene|1/1|n.2163A>C|p.Gln721His|2163/5631|2163/-1|721/-1||	LINF_350037100	missense_variant	n.2163A>C|p.Gln721His	protein_kinase_-_putative
LinJ35	1225162	A_G	LinJ35_1225162_A_G	0	0	0	1	1	G|missense_variant|MODERATE|EXON_LinJ35_1221645_1227275|LINF_350037100|transcript|LINF_350037100|pseudogene|1/1|n.2114T>C|p.Leu705Ser|2114/5631|2114/-1|705/-1||	LINF_350037100	missense_variant	n.2114T>C|p.Leu705Ser	protein_kinase_-_putative
LinJ35	1225331	T_C	LinJ35_1225331_T_C	0	1	1	1	1	C|missense_variant|MODERATE|EXON_LinJ35_1221645_1227275|LINF_350037100|transcript|LINF_350037100|pseudogene|1/1|n.1945A>G|p.Met649Val|1945/5631|1945/-1|649/-1||	LINF_350037100	missense_variant	n.1945A>G|p.Met649Val	protein_kinase_-_putative
LinJ35	1225337	C_G	LinJ35_1225337_C_G	0	1	1	1	1	G|missense_variant|MODERATE|EXON_LinJ35_1221645_1227275|LINF_350037100|transcript|LINF_350037100|pseudogene|1/1|n.1939G>C|p.Ala647Pro|1939/5631|1939/-1|647/-1||	LINF_350037100	missense_variant	n.1939G>C|p.Ala647Pro	protein_kinase_-_putative
LinJ35	1226165	C_T	LinJ35_1226165_C_T	0	0	0	0	1	T|missense_variant|MODERATE|EXON_LinJ35_1221645_1227275|LINF_350037100|transcript|LINF_350037100|pseudogene|1/1|n.1111G>A|p.Ala371Thr|1111/5631|1111/-1|371/-1||	LINF_350037100	missense_variant	n.1111G>A|p.Ala371Thr	protein_kinase_-_putative
LinJ36	1095832	A_C	LinJ36_1095832_A_C	0	0	0.125	0	0.147059	C|missense_variant|MODERATE|EXON_LinJ36_1090005_1100381|LINF_360034100|transcript|LINF_360034100|pseudogene|1/1|n.4550T>G|p.Leu1517Arg|4550/10377|4550/-1|1517/-1||	LINF_360034100	missense_variant	n.4550T>G|p.Leu1517Arg	protein_kinase_-_putative
LinJ36	1095844	T_G	LinJ36_1095844_T_G	0	0	0	0	0.108108	G|missense_variant|MODERATE|EXON_LinJ36_1090005_1100381|LINF_360034100|transcript|LINF_360034100|pseudogene|1/1|n.4538A>C|p.Asp1513Ala|4538/10377|4538/-1|1513/-1||	LINF_360034100	missense_variant	n.4538A>C|p.Asp1513Ala	protein_kinase_-_putative
LinJ18	448475	A_C	LinJ18_448475_A_C	0	0.177215	0	0	0	C|missense_variant|MODERATE|EXON_LinJ18_447856_448854|LINF_180016200|transcript|LINF_180016200|pseudogene|1/1|n.620A>C|p.Tyr207Ser|620/999|620/-1|207/-1||	LINF_180016200	missense_variant	n.620A>C|p.Tyr207Ser	protein_kinase_A_catalytic_subunit
LinJ22	542602	T_G	LinJ22_542602_T_G	0	0.22449	0	0	0	G|missense_variant|MODERATE|EXON_LinJ22_540366_543527|LINF_220017500|transcript|LINF_220017500|pseudogene|1/1|n.2237T>G|p.Val746Gly|2237/3162|2237/-1|746/-1||	LINF_220017500	missense_variant	n.2237T>G|p.Val746Gly	Protein_kinase_domain_containing_protein_-_putative
LinJ21	282275	C_G	LinJ21_282275_C_G	0	0.99422	1	1	1	G|missense_variant|MODERATE|EXON_LinJ21_280350_283304|LINF_210014200|transcript|LINF_210014200|pseudogene|1/1|n.1926C>G|p.His642Gln|1926/2955|1926/-1|642/-1||	LINF_210014200	missense_variant	n.1926C>G|p.His642Gln	Protein_kinase_domain/Protein_tyrosine_kinase_-_putative
LinJ27	839287	C_T	LinJ27_839287_C_T	0	1	0.989899	1	1	T|missense_variant|MODERATE|EXON_LinJ27_838427_843655|LINF_270024800|transcript|LINF_270024800|pseudogene|1/1|n.4369G>A|p.Ala1457Thr|4369/5229|4369/-1|1457/-1||	LINF_270024800	missense_variant	n.4369G>A|p.Ala1457Thr	protein_kinase-like_protein
LinJ27	839369	A_C	LinJ27_839369_A_C	0	0	0	0	0.1	C|missense_variant|MODERATE|EXON_LinJ27_838427_843655|LINF_270024800|transcript|LINF_270024800|pseudogene|1/1|n.4287T>G|p.Asn1429Lys|4287/5229|4287/-1|1429/-1||	LINF_270024800	missense_variant	n.4287T>G|p.Asn1429Lys	protein_kinase-like_protein
LinJ27	842172	T_C	LinJ27_842172_T_C	0	0	0	0.113636	0.122807	C|missense_variant|MODERATE|EXON_LinJ27_838427_843655|LINF_270024800|transcript|LINF_270024800|pseudogene|1/1|n.1484A>G|p.Lys495Arg|1484/5229|1484/-1|495/-1||	LINF_270024800	missense_variant	n.1484A>G|p.Lys495Arg	protein_kinase-like_protein
LinJ27	912743	T_G	LinJ27_912743_T_G	0	0	0	0.106383	0	G|missense_variant|MODERATE|EXON_LinJ27_911920_914787|LINF_270026500|transcript|LINF_270026500|pseudogene|1/1|n.2045A>C|p.His682Pro|2045/2868|2045/-1|682/-1||	LINF_270026500	missense_variant	n.2045A>C|p.His682Pro	protein_kinase-like_protein
LinJ21	718320	C_A	LinJ21_718320_C_A	0	1	1	1	1	A|missense_variant|MODERATE|EXON_LinJ21_718230_718985|LINF_210026700|transcript|LINF_210026700|pseudogene|1/1|n.666G>T|p.Leu222Phe|666/756|666/-1|222/-1||	LINF_210026700	missense_variant	n.666G>T|p.Leu222Phe	Protein_of_uncharacterised_function_-_DUF607_-_putative
LinJ14	148165	C_T	LinJ14_148165_C_T	0	0.993377	1	1	1	T|missense_variant|MODERATE|EXON_LinJ14_146716_149928|LINF_140009400|transcript|LINF_140009400|pseudogene|1/1|n.1450C>T|p.Pro484Ser|1450/3213|1450/-1|484/-1||	LINF_140009400	missense_variant	n.1450C>T|p.Pro484Ser	Protein_of_uncharacterised_function_(DUF1253)_-_p utative
LinJ36	1446468	G_C	LinJ36_1446468_G_C	0	0.992647	1	1	1	C|missense_variant|MODERATE|EXON_LinJ36_1446131_1447888|LINF_360045300|transcript|LINF_360045300|pseudogene|1/1|n.1421C>G|p.Ser474Cys|1421/1758|1421/-1|474/-1||	LINF_360045300	missense_variant	n.1421C>G|p.Ser474Cys	Protein_of_uncharacterised_function_(DUF1619)_-_p utative
LinJ06	499266	C_T	LinJ06_499266_C_T	0	1	1	0.985075	1	T|missense_variant|MODERATE|EXON_LinJ06_499223_500104|LINF_060018300|transcript|LINF_060018300|pseudogene|1/1|n.44C>T|p.Pro15Leu|44/882|44/-1|15/-1||	LINF_060018300	missense_variant	n.44C>T|p.Pro15Leu	Protein_of_uncharacterised_function_(DUF1637)_-_p utative
LinJ06	499865	G_C	LinJ06_499865_G_C	0	1	1	1	1	C|missense_variant|MODERATE|EXON_LinJ06_499223_500104|LINF_060018300|transcript|LINF_060018300|pseudogene|1/1|n.643G>C|p.Asp215His|643/882|643/-1|215/-1||	LINF_060018300	missense_variant	n.643G>C|p.Asp215His	Protein_of_uncharacterised_function_(DUF1637)_-_p utative
LinJ33	34507	C_A	LinJ33_34507_C_A	0	1	1	1	1	A|missense_variant|MODERATE|EXON_LinJ33_33708_34547|LINF_330006600|transcript|LINF_330006600|pseudogene|1/1|n.41G>T|p.Cys14Phe|41/840|41/-1|14/-1||	LINF_330006600	missense_variant	n.41G>T|p.Cys14Phe	Protein_of_uncharacterised_function_(DUF1762)_-_p utative
LinJ10	554847	A_C	LinJ10_554847_A_C	0	0	0	0	0.122449	C|missense_variant|MODERATE|EXON_LinJ10_554213_555199|LINF_100020300|transcript|LINF_100020300|pseudogene|1/1|n.635A>C|p.Asn212Thr|635/987|635/-1|212/-1||	LINF_100020300	missense_variant	n.635A>C|p.Asn212Thr	Protein_of_uncharacterised_function_(DUF1861)_-_p utative
LinJ30	1083280	A_G	LinJ30_1083280_A_G	0	1	0.986667	1	1	G|missense_variant|MODERATE|EXON_LinJ30_1083054_1084280|LINF_300035300|transcript|LINF_300035300|pseudogene|1/1|n.1001T>C|p.Val334Ala|1001/1227|1001/-1|334/-1||	LINF_300035300	missense_variant	n.1001T>C|p.Val334Ala	Protein_of_uncharacterised_function_(DUF2817)_-_p utative
LinJ35	306163	A_C	LinJ35_306163_A_C	0	0	0.147727	0.108108	0.129032	C|missense_variant|MODERATE|EXON_LinJ35_305787_307379|LINF_350013200|transcript|LINF_350013200|pseudogene|1/1|n.377A>C|p.Tyr126Ser|377/1593|377/-1|126/-1||	LINF_350013200	missense_variant	n.377A>C|p.Tyr126Ser	Protein_of_uncharacterised_function_(DUF2838)_-_p utative
LinJ35	306181	A_C	LinJ35_306181_A_C	0	0.120968	0.180723	0.263158	0	C|missense_variant|MODERATE|EXON_LinJ35_305787_307379|LINF_350013200|transcript|LINF_350013200|pseudogene|1/1|n.395A>C|p.Tyr132Ser|395/1593|395/-1|132/-1||	LINF_350013200	missense_variant	n.395A>C|p.Tyr132Ser	Protein_of_uncharacterised_function_(DUF2838)_-_p utative
LinJ36	1778381	T_C	LinJ36_1778381_T_C	0	0.503067	0.547945	0	0	C|missense_variant|MODERATE|EXON_LinJ36_1778066_1778869|LINF_360054300|transcript|LINF_360054300|pseudogene|1/1|n.316T>C|p.Phe106Leu|316/804|316/-1|106/-1||	LINF_360054300	missense_variant	n.316T>C|p.Phe106Leu	Protein_of_uncharacterised_function_(DUF2870)_-_p utative
LinJ01	4114	C_A	LinJ01_4114_C_A	0	0.225352	0.180328	0	0.137931	A|missense_variant|MODERATE|EXON_LinJ01_3710_4711|LINF_010005000|transcript|LINF_010005000|pseudogene|1/1|n.598G>T|p.Val200Leu|598/1002|598/-1|200/-1||	LINF_010005000	missense_variant	n.598G>T|p.Val200Leu	Protein_of_uncharacterised_function_(DUF2946)
LinJ16	398140	C_T	LinJ16_398140_C_T	0	1	1	0	1	T|missense_variant|MODERATE|EXON_LinJ16_397728_400664|LINF_160016000|transcript|LINF_160016000|pseudogene|1/1|n.413C>T|p.Ala138Val|413/2937|413/-1|138/-1||	LINF_160016000	missense_variant	n.413C>T|p.Ala138Val	Protein_of_uncharacterised_function_(DUF3184)_-_p utative
LinJ16	398386	A_G	LinJ16_398386_A_G	0	0.134228	0.153846	0.101695	0	G|missense_variant|MODERATE|EXON_LinJ16_397728_400664|LINF_160016000|transcript|LINF_160016000|pseudogene|1/1|n.659A>G|p.Asp220Gly|659/2937|659/-1|220/-1||	LINF_160016000	missense_variant	n.659A>G|p.Asp220Gly	Protein_of_uncharacterised_function_(DUF3184)_-_p utative
LinJ24	151960	G_A	LinJ24_151960_G_A	0	1	1	1	1	A|missense_variant|MODERATE|EXON_LinJ24_151870_155997|LINF_240009200|transcript|LINF_240009200|pseudogene|1/1|n.91G>A|p.Val31Met|91/4128|91/-1|31/-1||	LINF_240009200	missense_variant	n.91G>A|p.Val31Met	Protein_of_uncharacterised_function_(DUF3184)_-_p utative
LinJ24	151974	G_C	LinJ24_151974_G_C	0	0	0	1	1	C|missense_variant|MODERATE|EXON_LinJ24_151870_155997|LINF_240009200|transcript|LINF_240009200|pseudogene|1/1|n.105G>C|p.Met35Ile|105/4128|105/-1|35/-1||	LINF_240009200	missense_variant	n.105G>C|p.Met35Ile	Protein_of_uncharacterised_function_(DUF3184)_-_p utative
LinJ23	595145	T_G	LinJ23_595145_T_G	0	0.123944	0.113122	0.123596	0.108333	G|missense_variant|MODERATE|EXON_LinJ23_595040_599125|LINF_230021400|transcript|LINF_230021400|pseudogene|1/1|n.106T>G|p.Phe36Val|106/4086|106/-1|36/-1||	LINF_230021400	missense_variant	n.106T>G|p.Phe36Val	Protein_of_uncharacterised_function_(DUF3250)_-_p utative
LinJ23	598022	A_C	LinJ23_598022_A_C	0	0.134058	0	0	0	C|missense_variant|MODERATE|EXON_LinJ23_595040_599125|LINF_230021400|transcript|LINF_230021400|pseudogene|1/1|n.2983A>C|p.Thr995Pro|2983/4086|2983/-1|995/-1||	LINF_230021400	missense_variant	n.2983A>C|p.Thr995Pro	Protein_of_uncharacterised_function_(DUF3250)_-_p utative
LinJ23	598046	A_C	LinJ23_598046_A_C	0	0.212996	0	0	0	C|missense_variant|MODERATE|EXON_LinJ23_595040_599125|LINF_230021400|transcript|LINF_230021400|pseudogene|1/1|n.3007A>C|p.Thr1003Pro|3007/4086|3007/-1|1003/-1||	LINF_230021400	missense_variant	n.3007A>C|p.Thr1003Pro	Protein_of_uncharacterised_function_(DUF3250)_-_p utative
LinJ34	602682	T_G	LinJ34_602682_T_G	0	0.157143	0	0	0	G|missense_variant|MODERATE|EXON_LinJ34_602176_607770|LINF_340019800|transcript|LINF_340019800|pseudogene|1/1|n.5089A>C|p.Thr1697Pro|5089/5595|5089/-1|1697/-1||	LINF_340019800	missense_variant	n.5089A>C|p.Thr1697Pro	Protein_of_uncharacterised_function_(DUF3595)_-_p utative
LinJ34	604198	G_T	LinJ34_604198_G_T	0	0	0	0	0.106383	T|missense_variant|MODERATE|EXON_LinJ34_602176_607770|LINF_340019800|transcript|LINF_340019800|pseudogene|1/1|n.3573C>A|p.Asp1191Glu|3573/5595|3573/-1|1191/-1||	LINF_340019800	missense_variant	n.3573C>A|p.Asp1191Glu	Protein_of_uncharacterised_function_(DUF3595)_-_p utative
LinJ07	484310	T_A	LinJ07_484310_T_A	0	1	1	1	1	A|missense_variant|MODERATE|EXON_LinJ07_481099_488052|LINF_070015500|transcript|LINF_070015500|pseudogene|1/1|n.3212T>A|p.Leu1071His|3212/6954|3212/-1|1071/-1||	LINF_070015500	missense_variant	n.3212T>A|p.Leu1071His	Protein_of_uncharacterised_function_(DUF3608)_-_p utative
LinJ07	485639	G_A	LinJ07_485639_G_A	0	1	1	1	1	A|missense_variant|MODERATE|EXON_LinJ07_481099_488052|LINF_070015500|transcript|LINF_070015500|pseudogene|1/1|n.4541G>A|p.Cys1514Tyr|4541/6954|4541/-1|1514/-1||	LINF_070015500	missense_variant	n.4541G>A|p.Cys1514Tyr	Protein_of_uncharacterised_function_(DUF3608)_-_p utative
LinJ31	490205	G_T	LinJ31_490205_G_T	0	0	0.126374	0.12766	0	T|missense_variant|MODERATE|EXON_LinJ31_484206_499046|LINF_310018600|transcript|LINF_310018600|pseudogene|1/1|n.8842C>A|p.Gln2948Lys|8842/14841|8842/-1|2948/-1||	LINF_310018600	missense_variant	n.8842C>A|p.Gln2948Lys	Protein_of_uncharacterised_function_(DUF3638)/Pro tein_of_uncharacterised_function_(DUF3645)/Zn-finger_in_Ran_binding_protein_and_others_-_putative
LinJ30	1335066	G_C	LinJ30_1335066_G_C	0	1	0.987952	1	1	C|missense_variant|MODERATE|EXON_LinJ30_1333945_1335690|LINF_300042700|transcript|LINF_300042700|pseudogene|1/1|n.1122G>C|p.Lys374Asn|1122/1746|1122/-1|374/-1||	LINF_300042700	missense_variant	n.1122G>C|p.Lys374Asn	Protein_of_uncharacterised_function_(DUF3808 )/Tetratricopeptide_repeat_-_putative
LinJ30	1335193	T_C	LinJ30_1335193_T_C	0	0.166667	0	0	0	C|missense_variant|MODERATE|EXON_LinJ30_1333945_1335690|LINF_300042700|transcript|LINF_300042700|pseudogene|1/1|n.1249T>C|p.Ser417Pro|1249/1746|1249/-1|417/-1||	LINF_300042700	missense_variant	n.1249T>C|p.Ser417Pro	Protein_of_uncharacterised_function_(DUF3808 )/Tetratricopeptide_repeat_-_putative
LinJ30	1335203	A_C	LinJ30_1335203_A_C	0	0.150376	0	0	0	C|missense_variant|MODERATE|EXON_LinJ30_1333945_1335690|LINF_300042700|transcript|LINF_300042700|pseudogene|1/1|n.1259A>C|p.Asp420Ala|1259/1746|1259/-1|420/-1||	LINF_300042700	missense_variant	n.1259A>C|p.Asp420Ala	Protein_of_uncharacterised_function_(DUF3808 )/Tetratricopeptide_repeat_-_putative
LinJ34	715150	A_C	LinJ34_715150_A_C	0	0.155405	0	0	0	C|missense_variant|MODERATE|EXON_LinJ34_714447_716858|LINF_340022200|transcript|LINF_340022200|pseudogene|1/1|n.1709T>G|p.Leu570Arg|1709/2412|1709/-1|570/-1||	LINF_340022200	missense_variant	n.1709T>G|p.Leu570Arg	Protein_of_uncharacterised_function_(DUF3808)_-_p utative
LinJ34	715162	G_T	LinJ34_715162_G_T	0	0.108696	0.173913	0	0.178571	T|missense_variant|MODERATE|EXON_LinJ34_714447_716858|LINF_340022200|transcript|LINF_340022200|pseudogene|1/1|n.1697C>A|p.Ala566Glu|1697/2412|1697/-1|566/-1||	LINF_340022200	missense_variant	n.1697C>A|p.Ala566Glu	Protein_of_uncharacterised_function_(DUF3808)_-_p utative
LinJ34	715172	T_G	LinJ34_715172_T_G	0	0.156028	0	0	0	G|missense_variant|MODERATE|EXON_LinJ34_714447_716858|LINF_340022200|transcript|LINF_340022200|pseudogene|1/1|n.1687A>C|p.Thr563Pro|1687/2412|1687/-1|563/-1||	LINF_340022200	missense_variant	n.1687A>C|p.Thr563Pro	Protein_of_uncharacterised_function_(DUF3808)_-_p utative
LinJ34	715181	T_G	LinJ34_715181_T_G	0	0.212766	0	0	0	G|missense_variant|MODERATE|EXON_LinJ34_714447_716858|LINF_340022200|transcript|LINF_340022200|pseudogene|1/1|n.1678A>C|p.Thr560Pro|1678/2412|1678/-1|560/-1||	LINF_340022200	missense_variant	n.1678A>C|p.Thr560Pro	Protein_of_uncharacterised_function_(DUF3808)_-_p utative
LinJ26	155102	G_A	LinJ26_155102_G_A	0	1	1	1	0.983051	A|missense_variant|MODERATE|EXON_LinJ26_154098_155834|LINF_260010800|transcript|LINF_260010800|pseudogene|1/1|n.733C>T|p.His245Tyr|733/1737|733/-1|245/-1||	LINF_260010800	missense_variant	n.733C>T|p.His245Tyr	Protein_of_uncharacterised_function_(DUF525)_-_pu tative
LinJ26	155237	C_G	LinJ26_155237_C_G	0	0	0	0.111111	0	G|missense_variant|MODERATE|EXON_LinJ26_154098_155834|LINF_260010800|transcript|LINF_260010800|pseudogene|1/1|n.598G>C|p.Ala200Pro|598/1737|598/-1|200/-1||	LINF_260010800	missense_variant	n.598G>C|p.Ala200Pro	Protein_of_uncharacterised_function_(DUF525)_-_pu tative
LinJ18	33644	A_C	LinJ18_33644_A_C	0	0.120482	0	0	0	C|missense_variant|MODERATE|EXON_LinJ18_29731_34188|LINF_180006100|transcript|LINF_180006100|pseudogene|1/1|n.545T>G|p.Val182Gly|545/4458|545/-1|182/-1||	LINF_180006100	missense_variant	n.545T>G|p.Val182Gly	Protein_of_uncharacterised_function_(DUF726)_-_pu tative
LinJ32	1129166	C_G	LinJ32_1129166_C_G	0	1	1	1	0	G|missense_variant|MODERATE|EXON_LinJ32_1127982_1129763|LINF_320035900|transcript|LINF_320035900|pseudogene|1/1|n.598G>C|p.Val200Leu|598/1782|598/-1|200/-1||	LINF_320035900	missense_variant	n.598G>C|p.Val200Leu	Protein_of_uncharacterised_function_(DUF778)_-_pu tative
LinJ12	372576	A_C	LinJ12_372576_A_C	0	0.119718	0.135802	0	0.102564	C|missense_variant|MODERATE|EXON_LinJ12_372504_372830|LINF_120012350|transcript|LINF_120012350|pseudogene|1/1|n.73A>C|p.Thr25Pro|73/327|73/-1|25/-1||	LINF_120012350	missense_variant	n.73A>C|p.Thr25Pro	Protein_of_uncharacterised_function_(DUF962)
LinJ12	372594	A_C	LinJ12_372594_A_C	0	0.223776	0.1875	0.163265	0	C|missense_variant|MODERATE|EXON_LinJ12_372504_372830|LINF_120012350|transcript|LINF_120012350|pseudogene|1/1|n.91A>C|p.Thr31Pro|91/327|91/-1|31/-1||	LINF_120012350	missense_variant	n.91A>C|p.Thr31Pro	Protein_of_uncharacterised_function_(DUF962)
LinJ24	820154	T_G	LinJ24_820154_T_G	0	0	0	0	0.152174	G|missense_variant|MODERATE|EXON_LinJ24_817426_820476|LINF_240027900|transcript|LINF_240027900|pseudogene|1/1|n.323A>C|p.Asp108Ala|323/3051|323/-1|108/-1||	LINF_240027900	missense_variant	n.323A>C|p.Asp108Ala	Protein_of_uncharacterised_function_N-terminal_domain_(DUF2450 )/Protein_of_uncharacterised_function_C-terminus_(DUF2451)_-_putative
LinJ33	262053	T_C	LinJ33_262053_T_C	0	0.134228	0	0	0	C|missense_variant|MODERATE|EXON_LinJ33_260453_262795|LINF_330013600|transcript|LINF_330013600|pseudogene|1/1|n.1601T>C|p.Phe534Ser|1601/2343|1601/-1|534/-1||	LINF_330013600	missense_variant	n.1601T>C|p.Phe534Ser	protein_phosphatase_2A_regulatory_subunit_-_putative
LinJ33	262164	A_C	LinJ33_262164_A_C	0	0.180124	0.257732	0	0	C|missense_variant|MODERATE|EXON_LinJ33_260453_262795|LINF_330013600|transcript|LINF_330013600|pseudogene|1/1|n.1712A>C|p.Asn571Thr|1712/2343|1712/-1|571/-1||	LINF_330013600	missense_variant	n.1712A>C|p.Asn571Thr	protein_phosphatase_2A_regulatory_subunit_-_putative
LinJ06	397751	C_G	LinJ06_397751_C_G	0	0	0	0	0.2	G|missense_variant|MODERATE|EXON_LinJ06_395006_400555|LINF_060014700|transcript|LINF_060014700|pseudogene|1/1|n.2746C>G|p.Arg916Gly|2746/5550|2746/-1|916/-1||	LINF_060014700	missense_variant	n.2746C>G|p.Arg916Gly	Protein_phosphatase_2C_-_putative
LinJ15	65898	A_C	LinJ15_65898_A_C	0	1	0.988095	1	1	C|missense_variant|MODERATE|EXON_LinJ15_65047_66261|LINF_150006600|transcript|LINF_150006600|pseudogene|1/1|n.364T>G|p.Phe122Val|364/1215|364/-1|122/-1||	LINF_150006600	missense_variant	n.364T>G|p.Phe122Val	protein_phosphatase_2C_-_putative
LinJ31	564643	G_A	LinJ31_564643_G_A	0	1	1	1	1	A|missense_variant|MODERATE|EXON_LinJ31_559632_567335|LINF_310019900|transcript|LINF_310019900|pseudogene|1/1|n.2693C>T|p.Ala898Val|2693/7704|2693/-1|898/-1||	LINF_310019900	missense_variant	n.2693C>T|p.Ala898Val	Protein_phosphatase_2C_-_putative
LinJ31	564931	C_T	LinJ31_564931_C_T	0	1	0.995146	1	1	T|missense_variant|MODERATE|EXON_LinJ31_559632_567335|LINF_310019900|transcript|LINF_310019900|pseudogene|1/1|n.2405G>A|p.Arg802His|2405/7704|2405/-1|802/-1||	LINF_310019900	missense_variant	n.2405G>A|p.Arg802His	Protein_phosphatase_2C_-_putative
LinJ31	567157	T_G	LinJ31_567157_T_G	0	0	0.106481	0	0	G|missense_variant|MODERATE|EXON_LinJ31_559632_567335|LINF_310019900|transcript|LINF_310019900|pseudogene|1/1|n.179A>C|p.Asn60Thr|179/7704|179/-1|60/-1||	LINF_310019900	missense_variant	n.179A>C|p.Asn60Thr	Protein_phosphatase_2C_-_putative
LinJ32	661116	C_G	LinJ32_661116_C_G	0	0.2	0	0	0	G|missense_variant|MODERATE|EXON_LinJ32_659443_661134|LINF_320022600|transcript|LINF_320022600|pseudogene|1/1|n.19G>C|p.Ala7Pro|19/1692|19/-1|7/-1||	LINF_320022600	missense_variant	n.19G>C|p.Ala7Pro	protein_phosphatase_2C_-_putative
LinJ36	467083	A_G	LinJ36_467083_A_G	0	1	1	1	0.977778	G|missense_variant|MODERATE|EXON_LinJ36_465409_467163|LINF_360018100|transcript|LINF_360018100|pseudogene|1/1|n.1675A>G|p.Thr559Ala|1675/1755|1675/-1|559/-1||	LINF_360018100	missense_variant	n.1675A>G|p.Thr559Ala	protein_phosphatase_2C_-_putative
LinJ14	380864	C_T	LinJ14_380864_C_T	0	1	1	1	1	T|missense_variant|MODERATE|EXON_LinJ14_378322_380877|LINF_140015000|transcript|LINF_140015000|pseudogene|1/1|n.14G>A|p.Ser5Asn|14/2556|14/-1|5/-1||	LINF_140015000	missense_variant	n.14G>A|p.Ser5Asn	protein_phosphatase_2C-like_protein
LinJ05	443869	C_T	LinJ05_443869_C_T	0	0	0.11236	0	0	T|missense_variant|MODERATE|EXON_LinJ05_442721_443911|LINF_050017400|transcript|LINF_050017400|pseudogene|1/1|n.43G>A|p.Glu15Lys|43/1191|43/-1|15/-1||	LINF_050017400	missense_variant	n.43G>A|p.Glu15Lys	protein_phosphatase_type_1_regulator-like_protein
LinJ27	1054488	C_A	LinJ27_1054488_C_A	0	0	0	0.125	0	A|missense_variant|MODERATE|EXON_LinJ27_1054330_1055274|LINF_270030600|transcript|LINF_270030600|pseudogene|1/1|n.787G>T|p.Ala263Ser|787/945|787/-1|263/-1||	LINF_270030600	missense_variant	n.787G>T|p.Ala263Ser	protein_phosphatase-like_protein
LinJ33	429102	G_C	LinJ33_429102_G_C	0	0.100775	0.128571	0	0	C|missense_variant|MODERATE|EXON_LinJ33_428811_430286|LINF_330017700|transcript|LINF_330017700|pseudogene|1/1|n.292G>C|p.Ala98Pro|292/1476|292/-1|98/-1||	LINF_330017700	missense_variant	n.292G>C|p.Ala98Pro	Protein_prenyltransferase_alpha_subunit_repeat_-_putative
LinJ36	2553201	A_C	LinJ36_2553201_A_C	0	0.106195	0	0	0.12766	C|missense_variant|MODERATE|EXON_LinJ36_2552495_2555047|LINF_360075700|transcript|LINF_360075700|pseudogene|1/1|n.1847T>G|p.Val616Gly|1847/2553|1847/-1|616/-1||	LINF_360075700	missense_variant	n.1847T>G|p.Val616Gly	protein_transport_protein_Sec23-like_protein
LinJ36	2553951	T_C	LinJ36_2553951_T_C	0	1	1	1	1	C|missense_variant|MODERATE|EXON_LinJ36_2552495_2555047|LINF_360075700|transcript|LINF_360075700|pseudogene|1/1|n.1097A>G|p.Asn366Ser|1097/2553|1097/-1|366/-1||	LINF_360075700	missense_variant	n.1097A>G|p.Asn366Ser	protein_transport_protein_Sec23-like_protein
LinJ11	459308	T_G	LinJ11_459308_T_G	0	0	0	0.123077	0	G|missense_variant|MODERATE|EXON_LinJ11_458961_462467|LINF_110017600|transcript|LINF_110017600|pseudogene|1/1|n.348T>G|p.Ser116Arg|348/3507|348/-1|116/-1||	LINF_110017600	missense_variant	n.348T>G|p.Ser116Arg	protein_transport_protein_SEC31_-_putative
LinJ20	502184	A_C	LinJ20_502184_A_C	0	0.177215	0	0	0	C|missense_variant|MODERATE|EXON_LinJ20_501502_502461|LINF_200016500|transcript|LINF_200016500|pseudogene|1/1|n.683A>C|p.Asn228Thr|683/960|683/-1|228/-1||	LINF_200016500	missense_variant	n.683A>C|p.Asn228Thr	Protein_transport_protein_yif1_-_putative
LinJ26	778308	A_T	LinJ26_778308_A_T	0	1	1	1	1	T|missense_variant|MODERATE|EXON_LinJ26_777231_780548|LINF_260025900|transcript|LINF_260025900|pseudogene|1/1|n.1078A>T|p.Thr360Ser|1078/3318|1078/-1|360/-1||	LINF_260025900	missense_variant	n.1078A>T|p.Thr360Ser	Protein_tyrosine_kinase /Protein_kinase_domain_containing_protein_-_putative
LinJ26	779046	A_G	LinJ26_779046_A_G	0	0.993711	1	1	1	G|missense_variant|MODERATE|EXON_LinJ26_777231_780548|LINF_260025900|transcript|LINF_260025900|pseudogene|1/1|n.1816A>G|p.Lys606Glu|1816/3318|1816/-1|606/-1||	LINF_260025900	missense_variant	n.1816A>G|p.Lys606Glu	Protein_tyrosine_kinase /Protein_kinase_domain_containing_protein_-_putative
LinJ26	779185	T_C	LinJ26_779185_T_C	0	1	1	1	1	C|missense_variant|MODERATE|EXON_LinJ26_777231_780548|LINF_260025900|transcript|LINF_260025900|pseudogene|1/1|n.1955T>C|p.Val652Ala|1955/3318|1955/-1|652/-1||	LINF_260025900	missense_variant	n.1955T>C|p.Val652Ala	Protein_tyrosine_kinase /Protein_kinase_domain_containing_protein_-_putative
LinJ26	779743	T_C	LinJ26_779743_T_C	0	1	1	1	0.972222	C|missense_variant|MODERATE|EXON_LinJ26_777231_780548|LINF_260025900|transcript|LINF_260025900|pseudogene|1/1|n.2513T>C|p.Val838Ala|2513/3318|2513/-1|838/-1||	LINF_260025900	missense_variant	n.2513T>C|p.Val838Ala	Protein_tyrosine_kinase /Protein_kinase_domain_containing_protein_-_putative
LinJ35	175239	C_T	LinJ35_175239_C_T	0	0	0	0	1	T|missense_variant|MODERATE|EXON_LinJ35_168216_175547|LINF_350010200|transcript|LINF_350010200|pseudogene|1/1|n.7024C>T|p.His2342Tyr|7024/7332|7024/-1|2342/-1||	LINF_350010200	missense_variant	n.7024C>T|p.His2342Tyr	proteophosphoglycan_ppg3_-_putative
LinJ25	508625	C_T	LinJ25_508625_C_T	0	1	1	1	1	T|missense_variant|MODERATE|EXON_LinJ25_507111_509090|LINF_250019100|transcript|LINF_250019100|pseudogene|1/1|n.466G>A|p.Val156Met|466/1980|466/-1|156/-1||	LINF_250019100	missense_variant	n.466G>A|p.Val156Met	PRP38_family_-_putative
LinJ20	339612	A_C	LinJ20_339612_A_C	0	0.216867	0.30303	0.228571	0.185185	C|missense_variant|MODERATE|EXON_LinJ20_338159_342883|LINF_200013400|transcript|LINF_200013400|pseudogene|1/1|n.1454A>C|p.Tyr485Ser|1454/4725|1454/-1|485/-1||	LINF_200013400	missense_variant	n.1454A>C|p.Tyr485Ser	pseudouridine_synthase_TruD_-_putative
LinJ20	342764	T_G	LinJ20_342764_T_G	0	0	0.155844	0.142857	0.184211	G|missense_variant|MODERATE|EXON_LinJ20_338159_342883|LINF_200013400|transcript|LINF_200013400|pseudogene|1/1|n.4606T>G|p.Phe1536Val|4606/4725|4606/-1|1536/-1||	LINF_200013400	missense_variant	n.4606T>G|p.Phe1536Val	pseudouridine_synthase_TruD_-_putative
LinJ01	74637	A_G	LinJ01_74637_A_G	0	1	0.989362	1	1	G|missense_variant|MODERATE|EXON_LinJ01_74177_75418|LINF_010007700|transcript|LINF_010007700|pseudogene|1/1|n.782T>C|p.Val261Ala|782/1242|782/-1|261/-1||	LINF_010007700	missense_variant	n.782T>C|p.Val261Ala	pseudouridylate_synthase-like_protein
LinJ33	424414	A_C	LinJ33_424414_A_C	0	0.116438	0	0.131579	0	C|missense_variant|MODERATE|EXON_LinJ33_423327_426032|LINF_330017600|transcript|LINF_330017600|pseudogene|1/1|n.1088A>C|p.Tyr363Ser|1088/2706|1088/-1|363/-1||	LINF_330017600	missense_variant	n.1088A>C|p.Tyr363Ser	PSP1_C-terminal_conserved_region_containing_protein_-_putative
LinJ33	424603	C_A	LinJ33_424603_C_A	0	0.993548	0.989583	1	1	A|missense_variant|MODERATE|EXON_LinJ33_423327_426032|LINF_330017600|transcript|LINF_330017600|pseudogene|1/1|n.1277C>A|p.Pro426Gln|1277/2706|1277/-1|426/-1||	LINF_330017600	missense_variant	n.1277C>A|p.Pro426Gln	PSP1_C-terminal_conserved_region_containing_protein_-_putative
LinJ06	508349	A_G	LinJ06_508349_A_G	0	1	1	1	1	G|missense_variant|MODERATE|EXON_LinJ06_507904_509865|LINF_060018800|transcript|LINF_060018800|pseudogene|1/1|n.1517T>C|p.Val506Ala|1517/1962|1517/-1|506/-1||	LINF_060018800	missense_variant	n.1517T>C|p.Val506Ala	pteridine_transporter_(truncated)_-_putative
LinJ10	169883	A_G	LinJ10_169883_A_G	0	0	1	1	1	G|missense_variant|MODERATE|EXON_LinJ10_168362_170149|LINF_100009000|transcript|LINF_100009000|pseudogene|1/1|n.1522A>G|p.Ile508Val|1522/1788|1522/-1|508/-1||	LINF_100009000	missense_variant	n.1522A>G|p.Ile508Val	pteridine_transporter_(truncated)_-_putative
LinJ19	372192	T_G	LinJ19_372192_T_G	0	0	0	0.111111	0	G|missense_variant|MODERATE|EXON_LinJ19_370401_372422|LINF_190014400|transcript|LINF_190014400|pseudogene|1/1|n.1792T>G|p.Tyr598Asp|1792/2022|1792/-1|598/-1||	LINF_190014400	missense_variant	n.1792T>G|p.Tyr598Asp	pteridine_transporter_(truncated)_-_putative
LinJ03	139963	A_C	LinJ03_139963_A_C	0	0.131148	0.115385	0	0	C|missense_variant|MODERATE|EXON_LinJ03_137121_142136|LINF_030008900|transcript|LINF_030008900|pseudogene|1/1|n.2843A>C|p.His948Pro|2843/5016|2843/-1|948/-1||	LINF_030008900	missense_variant	n.2843A>C|p.His948Pro	PTP1-interacting_protein_-_39_kDa_-_putative
LinJ25	589035	C_T	LinJ25_589035_C_T	0	1	1	1	1	T|missense_variant|MODERATE|EXON_LinJ25_588634_590760|LINF_250021500|transcript|LINF_250021500|pseudogene|1/1|n.1726G>A|p.Gly576Ser|1726/2127|1726/-1|576/-1||	LINF_250021500	missense_variant	n.1726G>A|p.Gly576Ser	PUA_domain/NOL1/NOP2/sun_family_-_putative
LinJ25	589076	T_G	LinJ25_589076_T_G	0	0	0	0.128571	0	G|missense_variant|MODERATE|EXON_LinJ25_588634_590760|LINF_250021500|transcript|LINF_250021500|pseudogene|1/1|n.1685A>C|p.Asp562Ala|1685/2127|1685/-1|562/-1||	LINF_250021500	missense_variant	n.1685A>C|p.Asp562Ala	PUA_domain/NOL1/NOP2/sun_family_-_putative
LinJ36	41826	G_A	LinJ36_41826_G_A	0	0.993197	1	1	1	A|missense_variant|MODERATE|EXON_LinJ36_41525_42631|LINF_360006300|transcript|LINF_360006300|pseudogene|1/1|n.806C>T|p.Ser269Leu|806/1107|806/-1|269/-1||	LINF_360006300	missense_variant	n.806C>T|p.Ser269Leu	PUB_domain_containing_protein_-_putative
LinJ18	603572	A_C	LinJ18_603572_A_C	0	0	0	0.967742	1	C|missense_variant|MODERATE|EXON_LinJ18_600952_603639|LINF_180019600|transcript|LINF_180019600|pseudogene|1/1|n.2621A>C|p.Asn874Thr|2621/2688|2621/-1|874/-1||	LINF_180019600	missense_variant	n.2621A>C|p.Asn874Thr	pumilio_protein_2_-_putative
LinJ18	603629	C_T	LinJ18_603629_C_T	0	0	0	0.958333	0	T|missense_variant|MODERATE|EXON_LinJ18_600952_603639|LINF_180019600|transcript|LINF_180019600|pseudogene|1/1|n.2678C>T|p.Thr893Met|2678/2688|2678/-1|893/-1||	LINF_180019600	missense_variant	n.2678C>T|p.Thr893Met	pumilio_protein_2_-_putative
LinJ33	478247	T_G	LinJ33_478247_T_G	0	0.180328	0.140187	0.146341	0.107143	G|missense_variant|MODERATE|EXON_LinJ33_478100_480613|LINF_330019100|transcript|LINF_330019100|pseudogene|1/1|n.148T>G|p.Tyr50Asp|148/2514|148/-1|50/-1||	LINF_330019100	missense_variant	n.148T>G|p.Tyr50Asp	pumilio_protein_6_-_putative
LinJ32	682692	A_C	LinJ32_682692_A_C	0	0.131737	0	0	0	C|missense_variant|MODERATE|EXON_LinJ32_681836_684169|LINF_320023200|transcript|LINF_320023200|pseudogene|1/1|n.1478T>G|p.Val493Gly|1478/2334|1478/-1|493/-1||	LINF_320023200	missense_variant	n.1478T>G|p.Val493Gly	pumilio/PUF_RNA_binding_protein_7_-_putative
LinJ32	682714	A_C	LinJ32_682714_A_C	0	0.161677	0	0	0	C|missense_variant|MODERATE|EXON_LinJ32_681836_684169|LINF_320023200|transcript|LINF_320023200|pseudogene|1/1|n.1456T>G|p.Phe486Val|1456/2334|1456/-1|486/-1||	LINF_320023200	missense_variant	n.1456T>G|p.Phe486Val	pumilio/PUF_RNA_binding_protein_7_-_putative
LinJ21	717089	C_T	LinJ21_717089_C_T	0	1	1	0	0.957447	T|missense_variant|MODERATE|EXON_LinJ21_716007_717671|LINF_210026600|transcript|LINF_210026600|pseudogene|1/1|n.583G>A|p.Ala195Thr|583/1665|583/-1|195/-1||	LINF_210026600	missense_variant	n.583G>A|p.Ala195Thr	pumillio_protein_3_-_putative
LinJ25	862306	C_G	LinJ25_862306_C_G	0	0.109375	0.12	0	0	G|missense_variant|MODERATE|EXON_LinJ25_860891_862612|LINF_250030800|transcript|LINF_250030800|pseudogene|1/1|n.1416C>G|p.His472Gln|1416/1722|1416/-1|472/-1||	LINF_250030800	missense_variant	n.1416C>G|p.His472Gln	pumillio_protein_8_-_putative
LinJ25	862556	C_T	LinJ25_862556_C_T	0	1	0.986111	1	1	T|missense_variant|MODERATE|EXON_LinJ25_860891_862612|LINF_250030800|transcript|LINF_250030800|pseudogene|1/1|n.1666C>T|p.Pro556Ser|1666/1722|1666/-1|556/-1||	LINF_250030800	missense_variant	n.1666C>T|p.Pro556Ser	pumillio_protein_8_-_putative
LinJ12	554251	G_A	LinJ12_554251_G_A	0	1	1	1	1	A|missense_variant|MODERATE|EXON_LinJ12_554239_558357|LINF_120016700|transcript|LINF_120016700|pseudogene|1/1|n.13G>A|p.Ala5Thr|13/4119|13/-1|5/-1||	LINF_120016700	missense_variant	n.13G>A|p.Ala5Thr	puromycin-sensitive_aminopeptidase-like_protein
LinJ12	556061	C_A	LinJ12_556061_C_A	0	1	1	1	0.976744	A|missense_variant|MODERATE|EXON_LinJ12_554239_558357|LINF_120016700|transcript|LINF_120016700|pseudogene|1/1|n.1823C>A|p.Pro608His|1823/4119|1823/-1|608/-1||	LINF_120016700	missense_variant	n.1823C>A|p.Pro608His	puromycin-sensitive_aminopeptidase-like_protein
LinJ12	557504	C_A	LinJ12_557504_C_A	0	0	0	0	0.130435	A|missense_variant|MODERATE|EXON_LinJ12_554239_558357|LINF_120016700|transcript|LINF_120016700|pseudogene|1/1|n.3266C>A|p.Ala1089Glu|3266/4119|3266/-1|1089/-1||	LINF_120016700	missense_variant	n.3266C>A|p.Ala1089Glu	puromycin-sensitive_aminopeptidase-like_protein
LinJ32	552942	T_G	LinJ32_552942_T_G	0	0.299145	0	0	0	G|missense_variant|MODERATE|EXON_LinJ32_552793_554025|LINF_320019800|transcript|LINF_320019800|pseudogene|1/1|n.1084A>C|p.Thr362Pro|1084/1233|1084/-1|362/-1||	LINF_320019800	missense_variant	n.1084A>C|p.Thr362Pro	Putative_cyclase_-_putative
LinJ32	552953	T_G	LinJ32_552953_T_G	0	0	0	0.136364	0	G|missense_variant|MODERATE|EXON_LinJ32_552793_554025|LINF_320019800|transcript|LINF_320019800|pseudogene|1/1|n.1073A>C|p.Asn358Thr|1073/1233|1073/-1|358/-1||	LINF_320019800	missense_variant	n.1073A>C|p.Asn358Thr	Putative_cyclase_-_putative
LinJ35	1296372	C_T	LinJ35_1296372_C_T	0	1	1	1	1	T|missense_variant|MODERATE|EXON_LinJ35_1292252_1299145|LINF_350039000|transcript|LINF_350039000|pseudogene|1/1|n.2774G>A|p.Arg925Gln|2774/6894|2774/-1|925/-1||	LINF_350039000	missense_variant	n.2774G>A|p.Arg925Gln	Putative_death-receptor_fusion_protein_(DUF2428)_-_putative
LinJ33	1033877	T_C	LinJ33_1033877_T_C	0	1	1	1	1	C|missense_variant|MODERATE|EXON_LinJ33_1033150_1035165|LINF_330033200|transcript|LINF_330033200|pseudogene|1/1|n.728T>C|p.Ile243Thr|728/2016|728/-1|243/-1||	LINF_330033200	missense_variant	n.728T>C|p.Ile243Thr	Putative_diphthamide_synthesis_protein_-_putative
LinJ28	288413	C_T	LinJ28_288413_C_T	0	1	1	0.96	0	T|missense_variant|MODERATE|EXON_LinJ28_288296_290185|LINF_280013200|transcript|LINF_280013200|pseudogene|1/1|n.118C>T|p.Pro40Ser|118/1890|118/-1|40/-1||	LINF_280013200	missense_variant	n.118C>T|p.Pro40Ser	putative_dual-specificity_protein_phosphatase_-_putative
LinJ28	288877	G_T	LinJ28_288877_G_T	0	0	0.104651	0	0	T|missense_variant|MODERATE|EXON_LinJ28_288296_290185|LINF_280013200|transcript|LINF_280013200|pseudogene|1/1|n.582G>T|p.Leu194Phe|582/1890|582/-1|194/-1||	LINF_280013200	missense_variant	n.582G>T|p.Leu194Phe	putative_dual-specificity_protein_phosphatase_-_putative
LinJ28	288920	G_A	LinJ28_288920_G_A	0	1	1	0	0.976744	A|missense_variant|MODERATE|EXON_LinJ28_288296_290185|LINF_280013200|transcript|LINF_280013200|pseudogene|1/1|n.625G>A|p.Val209Ile|625/1890|625/-1|209/-1||	LINF_280013200	missense_variant	n.625G>A|p.Val209Ile	putative_dual-specificity_protein_phosphatase_-_putative
LinJ32	616229	C_G	LinJ32_616229_C_G	0	0	1	1	1	G|missense_variant|MODERATE|EXON_LinJ32_616190_618385|LINF_320021500|transcript|LINF_320021500|pseudogene|1/1|n.2157G>C|p.Leu719Phe|2157/2196|2157/-1|719/-1||	LINF_320021500	missense_variant	n.2157G>C|p.Leu719Phe	Putative_GTPase_activating_protein_for_Arf_-_putative
LinJ32	617398	C_A	LinJ32_617398_C_A	0	0	0	1	0	A|missense_variant|MODERATE|EXON_LinJ32_616190_618385|LINF_320021500|transcript|LINF_320021500|pseudogene|1/1|n.988G>T|p.Val330Leu|988/2196|988/-1|330/-1||	LINF_320021500	missense_variant	n.988G>T|p.Val330Leu	Putative_GTPase_activating_protein_for_Arf_-_putative
LinJ32	617431	G_C	LinJ32_617431_G_C	0	0	1	0	0	C|missense_variant|MODERATE|EXON_LinJ32_616190_618385|LINF_320021500|transcript|LINF_320021500|pseudogene|1/1|n.955C>G|p.Arg319Gly|955/2196|955/-1|319/-1||	LINF_320021500	missense_variant	n.955C>G|p.Arg319Gly	Putative_GTPase_activating_protein_for_Arf_-_putative
LinJ32	617481	C_T	LinJ32_617481_C_T	0	0	1	1	1	T|missense_variant|MODERATE|EXON_LinJ32_616190_618385|LINF_320021500|transcript|LINF_320021500|pseudogene|1/1|n.905G>A|p.Gly302Asp|905/2196|905/-1|302/-1||	LINF_320021500	missense_variant	n.905G>A|p.Gly302Asp	Putative_GTPase_activating_protein_for_Arf_-_putative
LinJ12	510862	T_G	LinJ12_510862_T_G	0	0.234177	0.272727	0	0	G|missense_variant|MODERATE|EXON_LinJ12_510106_512949|LINF_120015800|transcript|LINF_120015800|pseudogene|1/1|n.757T>G|p.Phe253Val|757/2844|757/-1|253/-1||	LINF_120015800	missense_variant	n.757T>G|p.Phe253Val	Putative_integral_membrane_protein_conserved_regi on_(DUF2404)_-_putative
LinJ12	510881	A_C	LinJ12_510881_A_C	0	0	0.102941	0.121951	0	C|missense_variant|MODERATE|EXON_LinJ12_510106_512949|LINF_120015800|transcript|LINF_120015800|pseudogene|1/1|n.776A>C|p.Gln259Pro|776/2844|776/-1|259/-1||	LINF_120015800	missense_variant	n.776A>C|p.Gln259Pro	Putative_integral_membrane_protein_conserved_regi on_(DUF2404)_-_putative
LinJ12	516350	T_G	LinJ12_516350_T_G	0	0	0	0	0.140351	G|missense_variant|MODERATE|EXON_LinJ12_514934_517036|LINF_120015900|transcript|LINF_120015900|pseudogene|1/1|n.1417T>G|p.Phe473Val|1417/2103|1417/-1|473/-1||	LINF_120015900	missense_variant	n.1417T>G|p.Phe473Val	Putative_integral_membrane_protein_conserved_regi on_(DUF2404)_-_putative
LinJ08	483541	A_C	LinJ08_483541_A_C	0	0.128492	0	0	0	C|missense_variant|MODERATE|EXON_LinJ08_481431_485174|LINF_080016800|transcript|LINF_080016800|pseudogene|1/1|n.2111A>C|p.Tyr704Ser|2111/3744|2111/-1|704/-1||	LINF_080016800	missense_variant	n.2111A>C|p.Tyr704Ser	Putative_intraflagellar_transport_protein_D4
LinJ08	484725	T_G	LinJ08_484725_T_G	0	0.169935	0	0	0	G|missense_variant|MODERATE|EXON_LinJ08_481431_485174|LINF_080016800|transcript|LINF_080016800|pseudogene|1/1|n.3295T>G|p.Ser1099Ala|3295/3744|3295/-1|1099/-1||	LINF_080016800	missense_variant	n.3295T>G|p.Ser1099Ala	Putative_intraflagellar_transport_protein_D4
LinJ08	484846	A_C	LinJ08_484846_A_C	0	0.108974	0	0	0	C|missense_variant|MODERATE|EXON_LinJ08_481431_485174|LINF_080016800|transcript|LINF_080016800|pseudogene|1/1|n.3416A>C|p.Tyr1139Ser|3416/3744|3416/-1|1139/-1||	LINF_080016800	missense_variant	n.3416A>C|p.Tyr1139Ser	Putative_intraflagellar_transport_protein_D4
LinJ15	394476	C_G	LinJ15_394476_C_G	0	0.992366	0.975	0.923077	1	G|missense_variant|MODERATE|EXON_LinJ15_393178_396312|LINF_150016200|transcript|LINF_150016200|pseudogene|1/1|n.1837G>C|p.Val613Leu|1837/3135|1837/-1|613/-1||	LINF_150016200	missense_variant	n.1837G>C|p.Val613Leu	Putative_methyltransferase /GDP_dissociation_inhibitor_-_putative
LinJ15	395346	T_G	LinJ15_395346_T_G	0	0.1	0	0	0	G|missense_variant|MODERATE|EXON_LinJ15_393178_396312|LINF_150016200|transcript|LINF_150016200|pseudogene|1/1|n.967A>C|p.Thr323Pro|967/3135|967/-1|323/-1||	LINF_150016200	missense_variant	n.967A>C|p.Thr323Pro	Putative_methyltransferase /GDP_dissociation_inhibitor_-_putative
LinJ28	724678	A_C	LinJ28_724678_A_C	0	0	0	0.114286	0	C|missense_variant|MODERATE|EXON_LinJ28_724511_726526|LINF_280025000|transcript|LINF_280025000|pseudogene|1/1|n.1849T>G|p.Ser617Ala|1849/2016|1849/-1|617/-1||	LINF_280025000	missense_variant	n.1849T>G|p.Ser617Ala	Putative_methyltransferase_-_putative
LinJ28	724719	A_C	LinJ28_724719_A_C	0	0.107595	0.102564	0.111111	0.152174	C|missense_variant|MODERATE|EXON_LinJ28_724511_726526|LINF_280025000|transcript|LINF_280025000|pseudogene|1/1|n.1808T>G|p.Val603Gly|1808/2016|1808/-1|603/-1||	LINF_280025000	missense_variant	n.1808T>G|p.Val603Gly	Putative_methyltransferase_-_putative
LinJ28	724738	A_C	LinJ28_724738_A_C	0	0	0	0	0.162791	C|missense_variant|MODERATE|EXON_LinJ28_724511_726526|LINF_280025000|transcript|LINF_280025000|pseudogene|1/1|n.1789T>G|p.Leu597Val|1789/2016|1789/-1|597/-1||	LINF_280025000	missense_variant	n.1789T>G|p.Leu597Val	Putative_methyltransferase_-_putative
LinJ23	386675	C_G	LinJ23_386675_C_G	0	0.125828	0.138158	0	0	G|missense_variant|MODERATE|EXON_LinJ23_384357_387155|LINF_230015600|transcript|LINF_230015600|pseudogene|1/1|n.481G>C|p.Ala161Pro|481/2799|481/-1|161/-1||	LINF_230015600	missense_variant	n.481G>C|p.Ala161Pro	Putative_serine_esterase_(DUF676)_-_putative
LinJ23	386679	A_C	LinJ23_386679_A_C	0	0	0.101351	0	0	C|missense_variant|MODERATE|EXON_LinJ23_384357_387155|LINF_230015600|transcript|LINF_230015600|pseudogene|1/1|n.477T>G|p.Ser159Arg|477/2799|477/-1|159/-1||	LINF_230015600	missense_variant	n.477T>G|p.Ser159Arg	Putative_serine_esterase_(DUF676)_-_putative
LinJ23	386684	T_G	LinJ23_386684_T_G	0	0.14527	0	0	0	G|missense_variant|MODERATE|EXON_LinJ23_384357_387155|LINF_230015600|transcript|LINF_230015600|pseudogene|1/1|n.472A>C|p.Thr158Pro|472/2799|472/-1|158/-1||	LINF_230015600	missense_variant	n.472A>C|p.Thr158Pro	Putative_serine_esterase_(DUF676)_-_putative
LinJ23	386707	A_G	LinJ23_386707_A_G	0	0.115044	0	0	0	G|missense_variant|MODERATE|EXON_LinJ23_384357_387155|LINF_230015600|transcript|LINF_230015600|pseudogene|1/1|n.449T>C|p.Val150Ala|449/2799|449/-1|150/-1||	LINF_230015600	missense_variant	n.449T>C|p.Val150Ala	Putative_serine_esterase_(DUF676)_-_putative
LinJ22	223253	G_A	LinJ22_223253_G_A	0	1	1	1	1	A|missense_variant|MODERATE|EXON_LinJ22_222511_223758|LINF_220010200|transcript|LINF_220010200|pseudogene|1/1|n.506C>T|p.Ala169Val|506/1248|506/-1|169/-1||	LINF_220010200	missense_variant	n.506C>T|p.Ala169Val	Putative_tRNA_binding_domain_containing_protein_-_putative
LinJ08	18165	G_A	LinJ08_18165_G_A	0	0.993631	1	1	1	A|missense_variant|MODERATE|EXON_LinJ08_17117_19006|LINF_080005600|transcript|LINF_080005600|pseudogene|1/1|n.1049G>A|p.Ser350Asn|1049/1890|1049/-1|350/-1||	LINF_080005600	missense_variant	n.1049G>A|p.Ser350Asn	Putative_zinc_finger_motif_-_C2HC5-type /ASCH_domain_containing_protein_-_putative
LinJ14	158126	A_G	LinJ14_158126_A_G	0	1	1	1	1	G|missense_variant|MODERATE|EXON_LinJ14_156641_158293|LINF_140009700|transcript|LINF_140009700|pseudogene|1/1|n.1486A>G|p.Thr496Ala|1486/1653|1486/-1|496/-1||	LINF_140009700	missense_variant	n.1486A>G|p.Thr496Ala	Pyridine_nucleotide-disulphide_oxidoreductase_-_putative
LinJ36	2218766	A_C	LinJ36_2218766_A_C	0	0	0	0.1	0	C|missense_variant|MODERATE|EXON_LinJ36_2217888_2220041|LINF_360066400|transcript|LINF_360066400|pseudogene|1/1|n.1276T>G|p.Ser426Ala|1276/2154|1276/-1|426/-1||	LINF_360066400	missense_variant	n.1276T>G|p.Ser426Ala	Pyridine_nucleotide-disulphide_oxidoreductase/Thi 4_family/FAD_dependent_oxidoreductase/NAD(P )-binding_Rossmann-like_domain_containing_protein_-_putative
LinJ16	142527	A_C	LinJ16_142527_A_C	0	0.131783	0.105263	0.108696	0.157895	C|missense_variant|MODERATE|EXON_LinJ16_142121_143827|LINF_160009300|transcript|LINF_160009300|pseudogene|1/1|n.1301T>G|p.Val434Gly|1301/1707|1301/-1|434/-1||	LINF_160009300	missense_variant	n.1301T>G|p.Val434Gly	Pyridoxal-dependent_decarboxylase_conserved_domai n_containing_protein_-_putative
LinJ16	143021	C_A	LinJ16_143021_C_A	0	0	0	0.1	0	A|missense_variant|MODERATE|EXON_LinJ16_142121_143827|LINF_160009300|transcript|LINF_160009300|pseudogene|1/1|n.807G>T|p.Leu269Phe|807/1707|807/-1|269/-1||	LINF_160009300	missense_variant	n.807G>T|p.Leu269Phe	Pyridoxal-dependent_decarboxylase_conserved_domai n_containing_protein_-_putative
LinJ32	1233649	T_G	LinJ32_1233649_T_G	0	0.169811	0	0	0	G|missense_variant|MODERATE|EXON_LinJ32_1232532_1233971|LINF_320038900|transcript|LINF_320038900|pseudogene|1/1|n.1118T>G|p.Val373Gly|1118/1440|1118/-1|373/-1||	LINF_320038900	missense_variant	n.1118T>G|p.Val373Gly	pyrroline-5-carboxylate_synthetase-like_protein
LinJ24	5251	C_T	LinJ24_5251_C_T	0	1	0.983193	1	1	T|missense_variant|MODERATE|EXON_LinJ24_4053_5408|LINF_240004000|transcript|LINF_240004000|pseudogene|1/1|n.1199C>T|p.Thr400Met|1199/1356|1199/-1|400/-1||	LINF_240004000	missense_variant	n.1199C>T|p.Thr400Met	pyruvate_dehydrogenase_(lipoamide)_kinase_-_putative
LinJ35	6472	A_G	LinJ35_6472_A_G	0	0.993827	1	1	1	G|missense_variant|MODERATE|EXON_LinJ35_6411_7775|LINF_350005200|transcript|LINF_350005200|pseudogene|1/1|n.1304T>C|p.Val435Ala|1304/1365|1304/-1|435/-1||	LINF_350005200	missense_variant	n.1304T>C|p.Val435Ala	pyruvate_kinase
LinJ33	550209	A_G	LinJ33_550209_A_G	0	0.985612	1	1	0.984127	G|missense_variant|MODERATE|EXON_LinJ33_550115_550942|LINF_330021400|transcript|LINF_330021400|pseudogene|1/1|n.95A>G|p.Glu32Gly|95/828|95/-1|32/-1||	LINF_330021400	missense_variant	n.95A>G|p.Glu32Gly	QA-SNARE_protein_putative
LinJ29	240853	T_G	LinJ29_240853_T_G	0	0	0.137931	0	0	G|missense_variant|MODERATE|EXON_LinJ29_240452_240871|LINF_290011300|transcript|LINF_290011300|pseudogene|1/1|n.19A>C|p.Thr7Pro|19/420|19/-1|7/-1||	LINF_290011300	missense_variant	n.19A>C|p.Thr7Pro	Qc-SNARE_protein_-_putative
LinJ27	12025	A_C	LinJ27_12025_A_C	0	0	0	0	0.111111	C|missense_variant|MODERATE|EXON_LinJ27_11396_12406|LINF_270005200|transcript|LINF_270005200|pseudogene|1/1|n.382T>G|p.Cys128Gly|382/1011|382/-1|128/-1||	LINF_270005200	missense_variant	n.382T>G|p.Cys128Gly	Queuine_tRNA-ribosyltransferase_-_putative
LinJ20	225676	C_T	LinJ20_225676_C_T	0	1	1	1	1	T|missense_variant|MODERATE|EXON_LinJ20_222789_227351|LINF_200011500|transcript|LINF_200011500|pseudogene|1/1|n.2888C>T|p.Ala963Val|2888/4563|2888/-1|963/-1||	LINF_200011500	missense_variant	n.2888C>T|p.Ala963Val	Quinonprotein_alcohol_dehydrogenase-like_protein_-_putative
LinJ32	844551	C_T	LinJ32_844551_C_T	0	0	0.125	0.16	0	T|missense_variant|MODERATE|EXON_LinJ32_840856_844773|LINF_320027900|transcript|LINF_320027900|pseudogene|1/1|n.223G>A|p.Asp75Asn|223/3918|223/-1|75/-1||	LINF_320027900	missense_variant	n.223G>A|p.Asp75Asn	R-SNARE_protein_-_putative
LinJ01	169712	T_G	LinJ01_169712_T_G	0	0.106952	0	0	0	G|missense_variant|MODERATE|EXON_LinJ01_169190_174643|LINF_010011100|transcript|LINF_010011100|pseudogene|1/1|n.523T>G|p.Trp175Gly|523/5454|523/-1|175/-1||	LINF_010011100	missense_variant	n.523T>G|p.Trp175Gly	Rab-GTPase-TBC_domain_containing_protein_-_putative
LinJ01	171213	T_G	LinJ01_171213_T_G	0	0.128655	0.1125	0.169492	0.111111	G|missense_variant|MODERATE|EXON_LinJ01_169190_174643|LINF_010011100|transcript|LINF_010011100|pseudogene|1/1|n.2024T>G|p.Val675Gly|2024/5454|2024/-1|675/-1||	LINF_010011100	missense_variant	n.2024T>G|p.Val675Gly	Rab-GTPase-TBC_domain_containing_protein_-_putative
LinJ22	240568	C_A	LinJ22_240568_C_A	0	0.163265	0	0	0	A|missense_variant|MODERATE|EXON_LinJ22_239168_242572|LINF_220010700|transcript|LINF_220010700|pseudogene|1/1|n.2005G>T|p.Gly669Cys|2005/3405|2005/-1|669/-1||	LINF_220010700	missense_variant	n.2005G>T|p.Gly669Cys	Rab-GTPase-TBC_domain_containing_protein_-_putative
LinJ27	930386	C_A	LinJ27_930386_C_A	0	0	0.130841	0.113208	0	A|missense_variant|MODERATE|EXON_LinJ27_929696_932770|LINF_270027000|transcript|LINF_270027000|pseudogene|1/1|n.2385G>T|p.Leu795Phe|2385/3075|2385/-1|795/-1||	LINF_270027000	missense_variant	n.2385G>T|p.Leu795Phe	Rab-GTPase-TBC_domain_containing_protein_-_putative
LinJ27	931940	T_G	LinJ27_931940_T_G	0	0.265734	0	0	0	G|missense_variant|MODERATE|EXON_LinJ27_929696_932770|LINF_270027000|transcript|LINF_270027000|pseudogene|1/1|n.831A>C|p.Gln277His|831/3075|831/-1|277/-1||	LINF_270027000	missense_variant	n.831A>C|p.Gln277His	Rab-GTPase-TBC_domain_containing_protein_-_putative
LinJ36	2247554	T_G	LinJ36_2247554_T_G	0	0.222222	0	0	0	G|missense_variant|MODERATE|EXON_LinJ36_2243665_2248977|LINF_360067400|transcript|LINF_360067400|pseudogene|1/1|n.1424A>C|p.His475Pro|1424/5313|1424/-1|475/-1||	LINF_360067400	missense_variant	n.1424A>C|p.His475Pro	Rab3_GTPase-activating_protein_regulatory_subunit_N-terminus_-_putative
LinJ36	2247558	C_T	LinJ36_2247558_C_T	0	0	0	0.111111	0	T|missense_variant|MODERATE|EXON_LinJ36_2243665_2248977|LINF_360067400|transcript|LINF_360067400|pseudogene|1/1|n.1420G>A|p.Glu474Lys|1420/5313|1420/-1|474/-1||	LINF_360067400	missense_variant	n.1420G>A|p.Glu474Lys	Rab3_GTPase-activating_protein_regulatory_subunit_N-terminus_-_putative
LinJ36	2247585	T_G	LinJ36_2247585_T_G	0	0	0	0	0.115385	G|missense_variant|MODERATE|EXON_LinJ36_2243665_2248977|LINF_360067400|transcript|LINF_360067400|pseudogene|1/1|n.1393A>C|p.Lys465Gln|1393/5313|1393/-1|465/-1||	LINF_360067400	missense_variant	n.1393A>C|p.Lys465Gln	Rab3_GTPase-activating_protein_regulatory_subunit_N-terminus_-_putative
LinJ36	2247591	A_C	LinJ36_2247591_A_C	0	0	0	0.106383	0	C|missense_variant|MODERATE|EXON_LinJ36_2243665_2248977|LINF_360067400|transcript|LINF_360067400|pseudogene|1/1|n.1387T>G|p.Trp463Gly|1387/5313|1387/-1|463/-1||	LINF_360067400	missense_variant	n.1387T>G|p.Trp463Gly	Rab3_GTPase-activating_protein_regulatory_subunit_N-terminus_-_putative
LinJ32	1176701	T_G	LinJ32_1176701_T_G	0	0.125	0	0	0	G|missense_variant|MODERATE|EXON_LinJ32_1176592_1176915|LINF_320037200|transcript|LINF_320037200|pseudogene|1/1|n.110T>G|p.Val37Gly|110/324|110/-1|37/-1||	LINF_320037200	missense_variant	n.110T>G|p.Val37Gly	Rab5-interacting_protein_(Rab5ip)_-_putative
LinJ28	185247	C_T	LinJ28_185247_C_T	0	1	0.986486	1	1	T|missense_variant|MODERATE|EXON_LinJ28_183316_187398|LINF_280010300|transcript|LINF_280010300|pseudogene|1/1|n.2152G>A|p.Asp718Asn|2152/4083|2152/-1|718/-1||	LINF_280010300	missense_variant	n.2152G>A|p.Asp718Asn	RAD50_DNA_repair-like_protein
LinJ33	1067632	T_G	LinJ33_1067632_T_G	0	0	0	0.142857	0	G|missense_variant|MODERATE|EXON_LinJ33_1067587_1068546|LINF_330034200|transcript|LINF_330034200|pseudogene|1/1|n.46T>G|p.Ser16Ala|46/960|46/-1|16/-1||	LINF_330034200	missense_variant	n.46T>G|p.Ser16Ala	Radial_spokehead-like_protein_-_putative
LinJ20	558417	T_C	LinJ20_558417_T_C	0	0.128049	0	0	0	C|missense_variant|MODERATE|EXON_LinJ20_556184_564457|LINF_200017500|transcript|LINF_200017500|pseudogene|1/1|n.2234T>C|p.Leu745Pro|2234/8274|2234/-1|745/-1||	LINF_200017500	missense_variant	n.2234T>C|p.Leu745Pro	Raptor_N-terminal_CASPase_like_domain_containing_protein_-_putative
LinJ25	206549	T_C	LinJ25_206549_T_C	0	0.217687	0	0	0	C|missense_variant|MODERATE|EXON_LinJ25_202461_206873|LINF_250011400|transcript|LINF_250011400|pseudogene|1/1|n.325A>G|p.Thr109Ala|325/4413|325/-1|109/-1||	LINF_250011400	missense_variant	n.325A>G|p.Thr109Ala	Raptor_N-terminal_CASPase_like_domain_containing_protein_-_putative
LinJ25	206557	A_C	LinJ25_206557_A_C	0	0.141892	0	0	0	C|missense_variant|MODERATE|EXON_LinJ25_202461_206873|LINF_250011400|transcript|LINF_250011400|pseudogene|1/1|n.317T>G|p.Val106Gly|317/4413|317/-1|106/-1||	LINF_250011400	missense_variant	n.317T>G|p.Val106Gly	Raptor_N-terminal_CASPase_like_domain_containing_protein_-_putative
LinJ25	206569	T_C	LinJ25_206569_T_C	0	0.186667	0	0	0	C|missense_variant|MODERATE|EXON_LinJ25_202461_206873|LINF_250011400|transcript|LINF_250011400|pseudogene|1/1|n.305A>G|p.Asp102Gly|305/4413|305/-1|102/-1||	LINF_250011400	missense_variant	n.305A>G|p.Asp102Gly	Raptor_N-terminal_CASPase_like_domain_containing_protein_-_putative
LinJ25	206584	A_C	LinJ25_206584_A_C	0	0.305732	0	0	0	C|missense_variant|MODERATE|EXON_LinJ25_202461_206873|LINF_250011400|transcript|LINF_250011400|pseudogene|1/1|n.290T>G|p.Val97Gly|290/4413|290/-1|97/-1||	LINF_250011400	missense_variant	n.290T>G|p.Val97Gly	Raptor_N-terminal_CASPase_like_domain_containing_protein_-_putative
LinJ31	322522	A_G	LinJ31_322522_A_G	0	0.996212	0.994475	1	1	G|missense_variant|MODERATE|EXON_LinJ31_320715_322544|LINF_310014400|transcript|LINF_310014400|pseudogene|1/1|n.23T>C|p.Val8Ala|23/1830|23/-1|8/-1||	LINF_310014400	missense_variant	n.23T>C|p.Val8Ala	ras-like_small_GTPases_-_putative
LinJ36	724233	G_C	LinJ36_724233_G_C	0	1	1	1	0.977273	C|missense_variant|MODERATE|EXON_LinJ36_723269_725890|LINF_360024600|transcript|LINF_360024600|pseudogene|1/1|n.1658C>G|p.Ala553Gly|1658/2622|1658/-1|553/-1||	LINF_360024600	missense_variant	n.1658C>G|p.Ala553Gly	ras-like_small_GTPases_-_putative
LinJ18	464046	C_A	LinJ18_464046_C_A	0	0.122807	0	0	0	A|missense_variant|MODERATE|EXON_LinJ18_463764_464474|LINF_180016700|transcript|LINF_180016700|pseudogene|1/1|n.283C>A|p.Arg95Ser|283/711|283/-1|95/-1||	LINF_180016700	missense_variant	n.283C>A|p.Arg95Ser	Ras-related_protein_Rab5A_-_putative
LinJ07	175150	G_C	LinJ07_175150_G_C	0	0.181347	0	0	0	C|missense_variant|MODERATE|EXON_LinJ07_173819_184642|LINF_070009200|transcript|LINF_070009200|pseudogene|1/1|n.9493C>G|p.Pro3165Ala|9493/10824|9493/-1|3165/-1||	LINF_070009200	missense_variant	n.9493C>G|p.Pro3165Ala	RAVE_protein_1_C_terminal_-_putative
LinJ07	183334	T_G	LinJ07_183334_T_G	0	0	0	0.122807	0	G|missense_variant|MODERATE|EXON_LinJ07_173819_184642|LINF_070009200|transcript|LINF_070009200|pseudogene|1/1|n.1309A>C|p.Thr437Pro|1309/10824|1309/-1|437/-1||	LINF_070009200	missense_variant	n.1309A>C|p.Thr437Pro	RAVE_protein_1_C_terminal_-_putative
LinJ17	59319	A_G	LinJ17_59319_A_G	0	0	0	0	1	G|missense_variant|MODERATE|EXON_LinJ17_57242_61378|LINF_170007300|transcript|LINF_170007300|pseudogene|1/1|n.2060T>C|p.Val687Ala|2060/4137|2060/-1|687/-1||	LINF_170007300	missense_variant	n.2060T>C|p.Val687Ala	receptor-type_adenylate_cyclase_-_putative
LinJ17	73524	T_A	LinJ17_73524_T_A	0	0	0.106061	0	0	A|missense_variant|MODERATE|EXON_LinJ17_69617_73861|LINF_170007400|transcript|LINF_170007400|pseudogene|1/1|n.338A>T|p.Tyr113Phe|338/4245|338/-1|113/-1||	LINF_170007400	missense_variant	n.338A>T|p.Tyr113Phe	receptor-type_adenylate_cyclase_-_putative
LinJ17	78523	G_A	LinJ17_78523_G_A	0	0	0	1	1	A|missense_variant|MODERATE|EXON_LinJ17_78303_82502|LINF_170007500|transcript|LINF_170007500|pseudogene|1/1|n.3980C>T|p.Ser1327Leu|3980/4200|3980/-1|1327/-1||	LINF_170007500	missense_variant	n.3980C>T|p.Ser1327Leu	receptor-type_adenylate_cyclase_-_putative
LinJ17	80168	G_C	LinJ17_80168_G_C	0	0	0	0	1	C|missense_variant|MODERATE|EXON_LinJ17_78303_82502|LINF_170007500|transcript|LINF_170007500|pseudogene|1/1|n.2335C>G|p.His779Asp|2335/4200|2335/-1|779/-1||	LINF_170007500	missense_variant	n.2335C>G|p.His779Asp	receptor-type_adenylate_cyclase_-_putative
LinJ17	80801	C_T	LinJ17_80801_C_T	0	1	1	1	1	T|missense_variant|MODERATE|EXON_LinJ17_78303_82502|LINF_170007500|transcript|LINF_170007500|pseudogene|1/1|n.1702G>A|p.Gly568Ser|1702/4200|1702/-1|568/-1||	LINF_170007500	missense_variant	n.1702G>A|p.Gly568Ser	receptor-type_adenylate_cyclase_-_putative
LinJ17	80840	C_T	LinJ17_80840_C_T	0	1	1	1	1	T|missense_variant|MODERATE|EXON_LinJ17_78303_82502|LINF_170007500|transcript|LINF_170007500|pseudogene|1/1|n.1663G>A|p.Val555Ile|1663/4200|1663/-1|555/-1||	LINF_170007500	missense_variant	n.1663G>A|p.Val555Ile	receptor-type_adenylate_cyclase_-_putative
LinJ21	547817	A_C	LinJ21_547817_A_C	0	0	0	0.101695	0	C|missense_variant|MODERATE|EXON_LinJ21_544978_549777|LINF_210021500|transcript|LINF_210021500|pseudogene|1/1|n.1961T>G|p.Val654Gly|1961/4800|1961/-1|654/-1||	LINF_210021500	missense_variant	n.1961T>G|p.Val654Gly	RecF/RecN/SMC_N_terminal_domain /SMC_proteins_Flexible_Hinge_Domain_-_putative
LinJ33	1063552	C_T	LinJ33_1063552_C_T	0	0.993333	1	1	1	T|missense_variant|MODERATE|EXON_LinJ33_1063158_1065221|LINF_330034100|transcript|LINF_330034100|pseudogene|1/1|n.395C>T|p.Thr132Met|395/2064|395/-1|132/-1||	LINF_330034100	missense_variant	n.395C>T|p.Thr132Met	recombinase_rad51_-_putative
LinJ27	321532	G_A	LinJ27_321532_G_A	0	1	1	1	1	A|missense_variant|MODERATE|EXON_LinJ27_320974_321963|LINF_270013400|transcript|LINF_270013400|pseudogene|1/1|n.559G>A|p.Asp187Asn|559/990|559/-1|187/-1||	LINF_270013400	missense_variant	n.559G>A|p.Asp187Asn	reductase_-_putative
LinJ36	1931931	C_T	LinJ36_1931931_C_T	0	0	0	0	1	T|missense_variant|MODERATE|EXON_LinJ36_1928837_1935202|LINF_360058500|transcript|LINF_360058500|pseudogene|1/1|n.3272G>A|p.Gly1091Asp|3272/6366|3272/-1|1091/-1||	LINF_360058500	missense_variant	n.3272G>A|p.Gly1091Asp	Region_in_Clathrin_and_VPS_-_putative
LinJ31	1362220	A_C	LinJ31_1362220_A_C	0	0.164319	0	0	0	C|missense_variant|MODERATE|EXON_LinJ31_1362083_1363690|LINF_310035800|transcript|LINF_310035800|pseudogene|1/1|n.1471T>G|p.Phe491Val|1471/1608|1471/-1|491/-1||	LINF_310035800	missense_variant	n.1471T>G|p.Phe491Val	Regulator_of_chromosome_condensation_(RCC1 )_repeat_-_putative
LinJ31	1362238	A_C	LinJ31_1362238_A_C	0	0.112554	0	0	0	C|missense_variant|MODERATE|EXON_LinJ31_1362083_1363690|LINF_310035800|transcript|LINF_310035800|pseudogene|1/1|n.1453T>G|p.Phe485Val|1453/1608|1453/-1|485/-1||	LINF_310035800	missense_variant	n.1453T>G|p.Phe485Val	Regulator_of_chromosome_condensation_(RCC1 )_repeat_-_putative
LinJ36	1586204	G_C	LinJ36_1586204_G_C	0	1	1	1	1	C|missense_variant|MODERATE|EXON_LinJ36_1584684_1586756|LINF_360049700|transcript|LINF_360049700|pseudogene|1/1|n.1521G>C|p.Glu507Asp|1521/2073|1521/-1|507/-1||	LINF_360049700	missense_variant	n.1521G>C|p.Glu507Asp	Regulator_of_chromosome_condensation_(RCC1 )_repeat_-_putative
LinJ34	1288121	A_C	LinJ34_1288121_A_C	0	0	0	0.128205	0	C|missense_variant|MODERATE|EXON_LinJ34_1287845_1289788|LINF_340035100|transcript|LINF_340035100|pseudogene|1/1|n.277A>C|p.Thr93Pro|277/1944|277/-1|93/-1||	LINF_340035100	missense_variant	n.277A>C|p.Thr93Pro	regulatory_subunit_of_protein_kinase_a-like_protein
LinJ36	1799408	A_C	LinJ36_1799408_A_C	0	0	0	0.102041	0	C|missense_variant|MODERATE|EXON_LinJ36_1798268_1801693|LINF_360054800|transcript|LINF_360054800|pseudogene|1/1|n.1141A>C|p.Thr381Pro|1141/3426|1141/-1|381/-1||	LINF_360054800	missense_variant	n.1141A>C|p.Thr381Pro	related_to_elongation_factor-2_kinase_efk-1b_isoform-like_protein
LinJ08	460074	T_G	LinJ08_460074_T_G	0	0	0	0	0.148148	G|missense_variant|MODERATE|EXON_LinJ08_459050_461668|LINF_080016100|transcript|LINF_080016100|pseudogene|1/1|n.1025T>G|p.Val342Gly|1025/2619|1025/-1|342/-1||	LINF_080016100	missense_variant	n.1025T>G|p.Val342Gly	Repeat_of_uncharacterised_function_(DUF1126)_-_pu tative
LinJ28	710462	A_G	LinJ28_710462_A_G	0	1	0.988764	1	1	G|missense_variant|MODERATE|EXON_LinJ28_709768_711171|LINF_280024500|transcript|LINF_280024500|pseudogene|1/1|n.710T>C|p.Val237Ala|710/1404|710/-1|237/-1||	LINF_280024500	missense_variant	n.710T>C|p.Val237Ala	replication_factor_A_-_51kDa_subunit_-_putative
LinJ35	1319899	C_T	LinJ35_1319899_C_T	0	1	0.989247	1	1	T|missense_variant|MODERATE|EXON_LinJ35_1319723_1320076|LINF_350039800|transcript|LINF_350039800|pseudogene|1/1|n.178G>A|p.Val60Met|178/354|178/-1|60/-1||	LINF_350039800	missense_variant	n.178G>A|p.Val60Met	Replication_factor_A_protein_3_-_putative
LinJ30	978544	T_G	LinJ30_978544_T_G	0	0	0	0	0.111111	G|missense_variant|MODERATE|EXON_LinJ30_977984_979048|LINF_300031400|transcript|LINF_300031400|pseudogene|1/1|n.505A>C|p.Thr169Pro|505/1065|505/-1|169/-1||	LINF_300031400	missense_variant	n.505A>C|p.Thr169Pro	replication_factor_C_-_subunit_2_-_putative
LinJ21	539661	C_T	LinJ21_539661_C_T	0	0.993827	1	1	1	T|missense_variant|MODERATE|EXON_LinJ21_538214_539965|LINF_210021200|transcript|LINF_210021200|pseudogene|1/1|n.305G>A|p.Arg102His|305/1752|305/-1|102/-1||	LINF_210021200	missense_variant	n.305G>A|p.Arg102His	RF-1_domain_containing_protein_-_putative
LinJ33	401391	A_G	LinJ33_401391_A_G	0	1	0.992248	1	1	G|missense_variant|MODERATE|EXON_LinJ33_401126_401554|LINF_330017300|transcript|LINF_330017300|pseudogene|1/1|n.266A>G|p.His89Arg|266/429|266/-1|89/-1||	LINF_330017300	missense_variant	n.266A>G|p.His89Arg	Rhodanese-like_domain_containing_protein_-_putative
LinJ34	1336043	C_G	LinJ34_1336043_C_G	0	0	0	0.114286	0	G|missense_variant|MODERATE|EXON_LinJ34_1335716_1336465|LINF_340036800|transcript|LINF_340036800|pseudogene|1/1|n.328C>G|p.Arg110Gly|328/750|328/-1|110/-1||	LINF_340036800	missense_variant	n.328C>G|p.Arg110Gly	Rhodanese-like_domain_containing_protein_-_putative
LinJ36	2541199	A_C	LinJ36_2541199_A_C	0	0.204724	0	0	0	C|missense_variant|MODERATE|EXON_LinJ36_2539166_2541391|LINF_360075100|transcript|LINF_360075100|pseudogene|1/1|n.193T>G|p.Cys65Gly|193/2226|193/-1|65/-1||	LINF_360075100	missense_variant	n.193T>G|p.Cys65Gly	rib72_protein-like_protein
LinJ36	2541220	C_T	LinJ36_2541220_C_T	0	1	1	1	1	T|missense_variant|MODERATE|EXON_LinJ36_2539166_2541391|LINF_360075100|transcript|LINF_360075100|pseudogene|1/1|n.172G>A|p.Ala58Thr|172/2226|172/-1|58/-1||	LINF_360075100	missense_variant	n.172G>A|p.Ala58Thr	rib72_protein-like_protein
LinJ36	2541262	T_C	LinJ36_2541262_T_C	0	1	1	1	1	C|missense_variant|MODERATE|EXON_LinJ36_2539166_2541391|LINF_360075100|transcript|LINF_360075100|pseudogene|1/1|n.130A>G|p.Thr44Ala|130/2226|130/-1|44/-1||	LINF_360075100	missense_variant	n.130A>G|p.Thr44Ala	rib72_protein-like_protein
LinJ08	200869	C_A	LinJ08_200869_C_A	0	0.1	0	0	0	A|missense_variant|MODERATE|EXON_LinJ08_199032_201554|LINF_080010200|transcript|LINF_080010200|pseudogene|1/1|n.1838C>A|p.Thr613Lys|1838/2523|1838/-1|613/-1||	LINF_080010200	missense_variant	n.1838C>A|p.Thr613Lys	ribose-phosphate_pyrophosphokinase_-_putative
LinJ21	489361	C_A	LinJ21_489361_C_A	0	1	1	0.983333	1	A|missense_variant|MODERATE|EXON_LinJ21_489032_489829|LINF_210019900|transcript|LINF_210019900|pseudogene|1/1|n.469G>T|p.Ala157Ser|469/798|469/-1|157/-1||	LINF_210019900	missense_variant	n.469G>T|p.Ala157Ser	Ribosomal_protein_L1p/L10e_family_-_putative
LinJ34	1048687	A_C	LinJ34_1048687_A_C	0	0	0	0	0.1875	C|missense_variant|MODERATE|EXON_LinJ34_1048645_1049079|LINF_340030100|transcript|LINF_340030100|pseudogene|1/1|n.393T>G|p.Ile131Met|393/435|393/-1|131/-1||	LINF_340030100	missense_variant	n.393T>G|p.Ile131Met	ribosomal_protein_l35a_-_putative
LinJ11	559048	C_T	LinJ11_559048_C_T	0	0	0.111111	0.156863	0.117647	T|missense_variant|MODERATE|EXON_LinJ11_558642_559952|LINF_110019400|transcript|LINF_110019400|pseudogene|1/1|n.407C>T|p.Ser136Phe|407/1311|407/-1|136/-1||	LINF_110019400	missense_variant	n.407C>T|p.Ser136Phe	Ribosomal_protein_L4/L1_family_-_putative
LinJ24	215301	T_G	LinJ24_215301_T_G	0	0	0	0.114286	0	G|missense_variant|MODERATE|EXON_LinJ24_212612_217939|LINF_240011000|transcript|LINF_240011000|pseudogene|1/1|n.2690T>G|p.Val897Gly|2690/5328|2690/-1|897/-1||	LINF_240011000	missense_variant	n.2690T>G|p.Val897Gly	Ribosome_60S_biogenesis_N-terminal_-_putative
LinJ20	691845	C_T	LinJ20_691845_C_T	0	1	1	1	1	T|missense_variant|MODERATE|EXON_LinJ20_691219_692169|LINF_200021200|transcript|LINF_200021200|pseudogene|1/1|n.325G>A|p.Asp109Asn|325/951|325/-1|109/-1||	LINF_200021200	missense_variant	n.325G>A|p.Asp109Asn	ribosome_biogenesis_protein_-_putative
LinJ27	132710	T_G	LinJ27_132710_T_G	0	0	0.125	0	0	G|missense_variant|MODERATE|EXON_LinJ27_131977_132969|LINF_270009600|transcript|LINF_270009600|pseudogene|1/1|n.734T>G|p.Leu245Arg|734/993|734/-1|245/-1||	LINF_270009600	missense_variant	n.734T>G|p.Leu245Arg	ribosome_production_factor_1_-_putative
LinJ30	145935	A_G	LinJ30_145935_A_G	0	0	0	0	1	G|missense_variant|MODERATE|EXON_LinJ30_145904_146770|LINF_300009500|transcript|LINF_300009500|pseudogene|1/1|n.836T>C|p.Ile279Thr|836/867|836/-1|279/-1||	LINF_300009500	missense_variant	n.836T>C|p.Ile279Thr	Ribosome_recycling_factor_-_putative
LinJ30	146017	C_G	LinJ30_146017_C_G	0	1	1	1	1	G|missense_variant|MODERATE|EXON_LinJ30_145904_146770|LINF_300009500|transcript|LINF_300009500|pseudogene|1/1|n.754G>C|p.Val252Leu|754/867|754/-1|252/-1||	LINF_300009500	missense_variant	n.754G>C|p.Val252Leu	Ribosome_recycling_factor_-_putative
LinJ35	1978819	C_A	LinJ35_1978819_C_A	0	0	0	0.1	0	A|missense_variant|MODERATE|EXON_LinJ35_1977812_1978936|LINF_350058700|transcript|LINF_350058700|pseudogene|1/1|n.1008C>A|p.Phe336Leu|1008/1125|1008/-1|336/-1||	LINF_350058700	missense_variant	n.1008C>A|p.Phe336Leu	ribosome-interacting_GTPase_2_-_putative
LinJ32	264678	T_G	LinJ32_264678_T_G	0	1	1	1	1	G|missense_variant|MODERATE|EXON_LinJ32_263985_268916|LINF_320013200|transcript|LINF_320013200|pseudogene|1/1|n.694T>G|p.Ser232Ala|694/4932|694/-1|232/-1||	LINF_320013200	missense_variant	n.694T>G|p.Ser232Ala	RIC1_-_putative
LinJ32	264859	C_T	LinJ32_264859_C_T	0	0	0	0	0.682927	T|missense_variant|MODERATE|EXON_LinJ32_263985_268916|LINF_320013200|transcript|LINF_320013200|pseudogene|1/1|n.875C>T|p.Thr292Ile|875/4932|875/-1|292/-1||	LINF_320013200	missense_variant	n.875C>T|p.Thr292Ile	RIC1_-_putative
LinJ32	267813	T_G	LinJ32_267813_T_G	0	0.13986	0	0	0	G|missense_variant|MODERATE|EXON_LinJ32_263985_268916|LINF_320013200|transcript|LINF_320013200|pseudogene|1/1|n.3829T>G|p.Ser1277Ala|3829/4932|3829/-1|1277/-1||	LINF_320013200	missense_variant	n.3829T>G|p.Ser1277Ala	RIC1_-_putative
LinJ27	357358	T_G	LinJ27_357358_T_G	0	0.148936	0	0	0	G|missense_variant|MODERATE|EXON_LinJ27_354624_364499|LINF_270014400|transcript|LINF_270014400|pseudogene|1/1|n.2735T>G|p.Val912Gly|2735/9876|2735/-1|912/-1||	LINF_270014400	missense_variant	n.2735T>G|p.Val912Gly	Right_handed_beta_helix_region /Periplasmic_copper-binding_protein_(NosD)_-_putative
LinJ27	364152	T_G	LinJ27_364152_T_G	0	0.156863	0.221053	0	0	G|missense_variant|MODERATE|EXON_LinJ27_354624_364499|LINF_270014400|transcript|LINF_270014400|pseudogene|1/1|n.9529T>G|p.Cys3177Gly|9529/9876|9529/-1|3177/-1||	LINF_270014400	missense_variant	n.9529T>G|p.Cys3177Gly	Right_handed_beta_helix_region /Periplasmic_copper-binding_protein_(NosD)_-_putative
LinJ35	975039	C_G	LinJ35_975039_C_G	0	0.993243	0	0.958333	1	G|missense_variant|MODERATE|EXON_LinJ35_974164_975354|LINF_350030400|transcript|LINF_350030400|pseudogene|1/1|n.876C>G|p.His292Gln|876/1191|876/-1|292/-1||	LINF_350030400	missense_variant	n.876C>G|p.His292Gln	Ring_finger_domain/IQ_calmodulin-binding_motif_containing_protein_-_putative
LinJ07	169526	T_C	LinJ07_169526_T_C	0	0	0	0	0.111111	C|missense_variant|MODERATE|EXON_LinJ07_169405_172173|LINF_070009100|transcript|LINF_070009100|pseudogene|1/1|n.2648A>G|p.Asp883Gly|2648/2769|2648/-1|883/-1||	LINF_070009100	missense_variant	n.2648A>G|p.Asp883Gly	Ring_finger_domain/Zinc_finger_-_C3HC4_type_(RING_finger)_containing_protein_-_putative
LinJ07	170489	T_C	LinJ07_170489_T_C	0	0.156463	0	0	0	C|missense_variant|MODERATE|EXON_LinJ07_169405_172173|LINF_070009100|transcript|LINF_070009100|pseudogene|1/1|n.1685A>G|p.Asp562Gly|1685/2769|1685/-1|562/-1||	LINF_070009100	missense_variant	n.1685A>G|p.Asp562Gly	Ring_finger_domain/Zinc_finger_-_C3HC4_type_(RING_finger)_containing_protein_-_putative
LinJ07	170500	A_C	LinJ07_170500_A_C	0	0.217949	0	0	0	C|missense_variant|MODERATE|EXON_LinJ07_169405_172173|LINF_070009100|transcript|LINF_070009100|pseudogene|1/1|n.1674T>G|p.Ser558Arg|1674/2769|1674/-1|558/-1||	LINF_070009100	missense_variant	n.1674T>G|p.Ser558Arg	Ring_finger_domain/Zinc_finger_-_C3HC4_type_(RING_finger)_containing_protein_-_putative
LinJ07	171518	G_A	LinJ07_171518_G_A	0	1	1	1	1	A|missense_variant|MODERATE|EXON_LinJ07_169405_172173|LINF_070009100|transcript|LINF_070009100|pseudogene|1/1|n.656C>T|p.Ser219Leu|656/2769|656/-1|219/-1||	LINF_070009100	missense_variant	n.656C>T|p.Ser219Leu	Ring_finger_domain/Zinc_finger_-_C3HC4_type_(RING_finger)_containing_protein_-_putative
LinJ21	10771	C_A	LinJ21_10771_C_A	0	0	0	0	0.134615	A|missense_variant|MODERATE|EXON_LinJ21_10715_11035|LINF_210005300|transcript|LINF_210005300|pseudogene|1/1|n.57C>A|p.Asn19Lys|57/321|57/-1|19/-1||	LINF_210005300	missense_variant	n.57C>A|p.Asn19Lys	ring-box_protein_1_-_putative
LinJ16	224004	A_C	LinJ16_224004_A_C	0	0	0	0.109091	0	C|missense_variant|MODERATE|EXON_LinJ16_223759_224076|LINF_160011800|transcript|LINF_160011800|pseudogene|1/1|n.73T>G|p.Tyr25Asp|73/318|73/-1|25/-1||	LINF_160011800	missense_variant	n.73T>G|p.Tyr25Asp	RING-H2_zinc_finger/Ring_finger_domain/Anaphase-promoting_complex_subunit_11_RING-H2_finger_containing_protein_-_putative
LinJ31	12460	A_G	LinJ31_12460_A_G	0	0.10101	0.126506	0.10989	0.147368	G|missense_variant|MODERATE|EXON_LinJ31_10661_13819|LINF_310005200|transcript|LINF_310005200|pseudogene|1/1|n.1360T>C|p.Ser454Pro|1360/3159|1360/-1|454/-1||	LINF_310005200	missense_variant	n.1360T>C|p.Ser454Pro	RING-variant_domain_containing_protein_-_putative
LinJ31	984719	T_G	LinJ31_984719_T_G	0	0	0.125	0	0	G|missense_variant|MODERATE|EXON_LinJ31_983118_986996|LINF_310027000|transcript|LINF_310027000|pseudogene|1/1|n.2278A>C|p.Thr760Pro|2278/3879|2278/-1|760/-1||	LINF_310027000	missense_variant	n.2278A>C|p.Thr760Pro	RING-variant_domain_containing_protein_-_putative
LinJ31	986374	T_G	LinJ31_986374_T_G	0	0.128834	0	0	0	G|missense_variant|MODERATE|EXON_LinJ31_983118_986996|LINF_310027000|transcript|LINF_310027000|pseudogene|1/1|n.623A>C|p.Asn208Thr|623/3879|623/-1|208/-1||	LINF_310027000	missense_variant	n.623A>C|p.Asn208Thr	RING-variant_domain_containing_protein_-_putative
LinJ30	466276	T_G	LinJ30_466276_T_G	0	0.262411	0	0	0	G|missense_variant|MODERATE|EXON_LinJ30_466132_467592|LINF_300019200|transcript|LINF_300019200|pseudogene|1/1|n.145T>G|p.Cys49Gly|145/1461|145/-1|49/-1||	LINF_300019200	missense_variant	n.145T>G|p.Cys49Gly	Rio2_-_N-terminal/RIO1_family /Phosphotransferase_enzyme_family_-_putative
LinJ29	608317	A_C	LinJ29_608317_A_C	0	0	0	0	0.107143	C|missense_variant|MODERATE|EXON_LinJ29_608314_610305|LINF_290020000|transcript|LINF_290020000|pseudogene|1/1|n.4A>C|p.Thr2Pro|4/1992|4/-1|2/-1||	LINF_290020000	missense_variant	n.4A>C|p.Thr2Pro	RNA_binding_protein_-_putative
LinJ29	630339	T_C	LinJ29_630339_T_C	0	1	1	1	0.959184	C|missense_variant|MODERATE|EXON_LinJ29_630107_634276|LINF_290020100|transcript|LINF_290020100|pseudogene|1/1|n.233T>C|p.Val78Ala|233/4170|233/-1|78/-1||	LINF_290020100	missense_variant	n.233T>C|p.Val78Ala	RNA_binding_protein_-_putative
LinJ29	631946	G_A	LinJ29_631946_G_A	0	1	1	0.980392	0.978261	A|missense_variant|MODERATE|EXON_LinJ29_630107_634276|LINF_290020100|transcript|LINF_290020100|pseudogene|1/1|n.1840G>A|p.Gly614Ser|1840/4170|1840/-1|614/-1||	LINF_290020100	missense_variant	n.1840G>A|p.Gly614Ser	RNA_binding_protein_-_putative
LinJ29	633366	A_C	LinJ29_633366_A_C	0	0.190217	0.206186	0	0	C|missense_variant|MODERATE|EXON_LinJ29_630107_634276|LINF_290020100|transcript|LINF_290020100|pseudogene|1/1|n.3260A>C|p.Asn1087Thr|3260/4170|3260/-1|1087/-1||	LINF_290020100	missense_variant	n.3260A>C|p.Asn1087Thr	RNA_binding_protein_-_putative
LinJ07	525881	G_A	LinJ07_525881_G_A	0	1	1	1	0	A|missense_variant|MODERATE|EXON_LinJ07_524795_525889|LINF_070016300|transcript|LINF_070016300|pseudogene|1/1|n.1087G>A|p.Gly363Ser|1087/1095|1087/-1|363/-1||	LINF_070016300	missense_variant	n.1087G>A|p.Gly363Ser	RNA_binding_protein-like_protein
LinJ22	28474	C_T	LinJ22_28474_C_T	0	1	1	1	1	T|missense_variant|MODERATE|EXON_LinJ22_25557_28691|LINF_220005900|transcript|LINF_220005900|pseudogene|1/1|n.218G>A|p.Arg73His|218/3135|218/-1|73/-1||	LINF_220005900	missense_variant	n.218G>A|p.Arg73His	RNA_capping_enzyme_-_nuclear
LinJ14	412056	T_G	LinJ14_412056_T_G	0	0	0	0	0.104478	G|missense_variant|MODERATE|EXON_LinJ14_410957_414301|LINF_140015700|transcript|LINF_140015700|pseudogene|1/1|n.2246A>C|p.Asn749Thr|2246/3345|2246/-1|749/-1||	LINF_140015700	missense_variant	n.2246A>C|p.Asn749Thr	RNA_editing_3'_terminal_uridylyl_transferase_1
LinJ34	1440415	C_A	LinJ34_1440415_C_A	0	0	0.113208	0	0	A|missense_variant|MODERATE|EXON_LinJ34_1439028_1446362|LINF_340039200|transcript|LINF_340039200|pseudogene|1/1|n.1388C>A|p.Ala463Glu|1388/7335|1388/-1|463/-1||	LINF_340039200	missense_variant	n.1388C>A|p.Ala463Glu	RNA_editing_associated_helicase_2_-_putative
LinJ34	1443547	C_A	LinJ34_1443547_C_A	0	0	0.115385	0	0	A|missense_variant|MODERATE|EXON_LinJ34_1439028_1446362|LINF_340039200|transcript|LINF_340039200|pseudogene|1/1|n.4520C>A|p.Ala1507Glu|4520/7335|4520/-1|1507/-1||	LINF_340039200	missense_variant	n.4520C>A|p.Ala1507Glu	RNA_editing_associated_helicase_2_-_putative
LinJ36	2721970	G_C	LinJ36_2721970_G_C	0	1	1	0.970588	0.980392	C|missense_variant|MODERATE|EXON_LinJ36_2720856_2722736|LINF_360081300|transcript|LINF_360081300|pseudogene|1/1|n.767C>G|p.Pro256Arg|767/1881|767/-1|256/-1||	LINF_360081300	missense_variant	n.767C>G|p.Pro256Arg	RNA_editing_comple_protein_MP63
LinJ36	420112	C_G	LinJ36_420112_C_G	0	1	1	1	1	G|missense_variant|MODERATE|EXON_LinJ36_419622_421385|LINF_360016300|transcript|LINF_360016300|pseudogene|1/1|n.491C>G|p.Thr164Arg|491/1764|491/-1|164/-1||	LINF_360016300	missense_variant	n.491C>G|p.Thr164Arg	RNA_editing_complex_protein_MP61
LinJ09	21433	C_G	LinJ09_21433_C_G	0	0	0.165289	0	0	G|missense_variant|MODERATE|EXON_LinJ09_17968_21672|LINF_090005800|transcript|LINF_090005800|pseudogene|1/1|n.3466C>G|p.Arg1156Gly|3466/3705|3466/-1|1156/-1||	LINF_090005800	missense_variant	n.3466C>G|p.Arg1156Gly	RNA_helicase_-__putative
LinJ21	187532	T_G	LinJ21_187532_T_G	0	0	0	0	0.12	G|missense_variant|MODERATE|EXON_LinJ21_187033_189126|LINF_210011700|transcript|LINF_210011700|pseudogene|1/1|n.1595A>C|p.Asn532Thr|1595/2094|1595/-1|532/-1||	LINF_210011700	missense_variant	n.1595A>C|p.Asn532Thr	RNA_helicase_-_putative
LinJ36	2221817	A_G	LinJ36_2221817_A_G	0	0.140741	0.139241	0.109091	0.315789	G|missense_variant|MODERATE|EXON_LinJ36_2221363_2223456|LINF_360066500|transcript|LINF_360066500|pseudogene|1/1|n.1640T>C|p.Ile547Thr|1640/2094|1640/-1|547/-1||	LINF_360066500	missense_variant	n.1640T>C|p.Ile547Thr	RNA_helicase_-_putative
LinJ31	1312670	C_G	LinJ31_1312670_C_G	0	0.99635	0.994475	1	0.988506	G|missense_variant|MODERATE|EXON_LinJ31_1312470_1317458|LINF_310034200|transcript|LINF_310034200|pseudogene|1/1|n.4789G>C|p.Ala1597Pro|4789/4989|4789/-1|1597/-1||	LINF_310034200	missense_variant	n.4789G>C|p.Ala1597Pro	RNA_polymerase_ii_largest_subunit
LinJ31	1317235	T_G	LinJ31_1317235_T_G	0	0.119565	0	0.101266	0	G|missense_variant|MODERATE|EXON_LinJ31_1312470_1317458|LINF_310034200|transcript|LINF_310034200|pseudogene|1/1|n.224A>C|p.His75Pro|224/4989|224/-1|75/-1||	LINF_310034200	missense_variant	n.224A>C|p.His75Pro	RNA_polymerase_ii_largest_subunit
LinJ29	46605	A_C	LinJ29_46605_A_C	0	0.251701	0.217822	0	0	C|missense_variant|MODERATE|EXON_LinJ29_45871_46884|LINF_290006300|transcript|LINF_290006300|pseudogene|1/1|n.280T>G|p.Cys94Gly|280/1014|280/-1|94/-1||	LINF_290006300	missense_variant	n.280T>G|p.Cys94Gly	RNA_polymerase_subunit_-_putative
LinJ26	374826	G_C	LinJ26_374826_G_C	0	0	0.141026	0	0	C|missense_variant|MODERATE|EXON_LinJ26_373710_376640|LINF_260016600|transcript|LINF_260016600|pseudogene|1/1|n.1117G>C|p.Asp373His|1117/2931|1117/-1|373/-1||	LINF_260016600	missense_variant	n.1117G>C|p.Asp373His	RNA_pseudouridylate_synthase_-_putative
LinJ26	374827	A_C	LinJ26_374827_A_C	0	0	0	0	0.116667	C|missense_variant|MODERATE|EXON_LinJ26_373710_376640|LINF_260016600|transcript|LINF_260016600|pseudogene|1/1|n.1118A>C|p.Asp373Ala|1118/2931|1118/-1|373/-1||	LINF_260016600	missense_variant	n.1118A>C|p.Asp373Ala	RNA_pseudouridylate_synthase_-_putative
LinJ26	374845	T_G	LinJ26_374845_T_G	0	0.230366	0	0	0	G|missense_variant|MODERATE|EXON_LinJ26_373710_376640|LINF_260016600|transcript|LINF_260016600|pseudogene|1/1|n.1136T>G|p.Val379Gly|1136/2931|1136/-1|379/-1||	LINF_260016600	missense_variant	n.1136T>G|p.Val379Gly	RNA_pseudouridylate_synthase_-_putative
LinJ26	376026	C_G	LinJ26_376026_C_G	0	1	1	1	1	G|missense_variant|MODERATE|EXON_LinJ26_373710_376640|LINF_260016600|transcript|LINF_260016600|pseudogene|1/1|n.2317C>G|p.Arg773Gly|2317/2931|2317/-1|773/-1||	LINF_260016600	missense_variant	n.2317C>G|p.Arg773Gly	RNA_pseudouridylate_synthase_-_putative
LinJ10	368050	G_T	LinJ10_368050_G_T	0	1	1	0.984127	1	T|missense_variant|MODERATE|EXON_LinJ10_367319_370183|LINF_100013800|transcript|LINF_100013800|pseudogene|1/1|n.2134C>A|p.Leu712Ile|2134/2865|2134/-1|712/-1||	LINF_100013800	missense_variant	n.2134C>A|p.Leu712Ile	RNA_recognition_motif_(a.k.a._RRM_-_RBD_-_or_RNP_domain)/RNA_recognition_motif._(a.k.a._RRM_-_RBD_-_or_RNP_domain)_-_putative
LinJ10	370069	G_T	LinJ10_370069_G_T	0	0	0	0.105263	0	T|missense_variant|MODERATE|EXON_LinJ10_367319_370183|LINF_100013800|transcript|LINF_100013800|pseudogene|1/1|n.115C>A|p.Gln39Lys|115/2865|115/-1|39/-1||	LINF_100013800	missense_variant	n.115C>A|p.Gln39Lys	RNA_recognition_motif_(a.k.a._RRM_-_RBD_-_or_RNP_domain)/RNA_recognition_motif._(a.k.a._RRM_-_RBD_-_or_RNP_domain)_-_putative
LinJ16	221695	C_T	LinJ16_221695_C_T	0	1	1	1	1	T|missense_variant|MODERATE|EXON_LinJ16_220616_222718|LINF_160011700|transcript|LINF_160011700|pseudogene|1/1|n.1024G>A|p.Gly342Arg|1024/2103|1024/-1|342/-1||	LINF_160011700	missense_variant	n.1024G>A|p.Gly342Arg	RNA_recognition_motif_(a.k.a._RRM_-_RBD_-_or_RNP_domain)/RNA_recognition_motif._(a.k.a._RRM_-_RBD_-_or_RNP_domain)_-_putative
LinJ31	424118	A_C	LinJ31_424118_A_C	0	0.107639	0.142857	0	0	C|missense_variant|MODERATE|EXON_LinJ31_423538_425856|LINF_310016500|transcript|LINF_310016500|pseudogene|1/1|n.1739T>G|p.Val580Gly|1739/2319|1739/-1|580/-1||	LINF_310016500	missense_variant	n.1739T>G|p.Val580Gly	RNA_recognition_motif._(a.k.a._RRM_-_RBD_-_or_RNP_domain)_-_putative
LinJ31	424124	T_C	LinJ31_424124_T_C	0	0.103093	0.169492	0	0	C|missense_variant|MODERATE|EXON_LinJ31_423538_425856|LINF_310016500|transcript|LINF_310016500|pseudogene|1/1|n.1733A>G|p.Glu578Gly|1733/2319|1733/-1|578/-1||	LINF_310016500	missense_variant	n.1733A>G|p.Glu578Gly	RNA_recognition_motif._(a.k.a._RRM_-_RBD_-_or_RNP_domain)_-_putative
LinJ31	424134	A_C	LinJ31_424134_A_C	0	0.24735	0.295181	0.285714	0.252336	C|missense_variant|MODERATE|EXON_LinJ31_423538_425856|LINF_310016500|transcript|LINF_310016500|pseudogene|1/1|n.1723T>G|p.Ser575Ala|1723/2319|1723/-1|575/-1||	LINF_310016500	missense_variant	n.1723T>G|p.Ser575Ala	RNA_recognition_motif._(a.k.a._RRM_-_RBD_-_or_RNP_domain)_-_putative
LinJ31	424737	C_T	LinJ31_424737_C_T	0	0.994236	1	1	1	T|missense_variant|MODERATE|EXON_LinJ31_423538_425856|LINF_310016500|transcript|LINF_310016500|pseudogene|1/1|n.1120G>A|p.Gly374Ser|1120/2319|1120/-1|374/-1||	LINF_310016500	missense_variant	n.1120G>A|p.Gly374Ser	RNA_recognition_motif._(a.k.a._RRM_-_RBD_-_or_RNP_domain)_-_putative
LinJ31	425040	A_C	LinJ31_425040_A_C	0	0	0.104167	0	0	C|missense_variant|MODERATE|EXON_LinJ31_423538_425856|LINF_310016500|transcript|LINF_310016500|pseudogene|1/1|n.817T>G|p.Leu273Val|817/2319|817/-1|273/-1||	LINF_310016500	missense_variant	n.817T>G|p.Leu273Val	RNA_recognition_motif._(a.k.a._RRM_-_RBD_-_or_RNP_domain)_-_putative
LinJ31	425744	T_G	LinJ31_425744_T_G	0	0	0.126506	0	0	G|missense_variant|MODERATE|EXON_LinJ31_423538_425856|LINF_310016500|transcript|LINF_310016500|pseudogene|1/1|n.113A>C|p.Asp38Ala|113/2319|113/-1|38/-1||	LINF_310016500	missense_variant	n.113A>C|p.Asp38Ala	RNA_recognition_motif._(a.k.a._RRM_-_RBD_-_or_RNP_domain)_-_putative
LinJ32	828609	A_T	LinJ32_828609_A_T	0	1	1	1	1	T|missense_variant|MODERATE|EXON_LinJ32_827722_828936|LINF_320027400|transcript|LINF_320027400|pseudogene|1/1|n.328T>A|p.Phe110Ile|328/1215|328/-1|110/-1||	LINF_320027400	missense_variant	n.328T>A|p.Phe110Ile	RNA_recognition_motif._(a.k.a._RRM_-_RBD_-_or_RNP_domain)_-_putative
LinJ33	602291	A_G	LinJ33_602291_A_G	0	1	1	1	1	G|missense_variant|MODERATE|EXON_LinJ33_601178_603214|LINF_330022700|transcript|LINF_330022700|pseudogene|1/1|n.1114A>G|p.Thr372Ala|1114/2037|1114/-1|372/-1||	LINF_330022700	missense_variant	n.1114A>G|p.Thr372Ala	RNA_recognition_motif._(a.k.a._RRM_-_RBD_-_or_RNP_domain)_-_putative
LinJ18	69679	T_G	LinJ18_69679_T_G	0	0.115108	0	0	0	G|missense_variant|MODERATE|EXON_LinJ18_69449_70495|LINF_180006800|transcript|LINF_180006800|pseudogene|1/1|n.817A>C|p.Thr273Pro|817/1047|817/-1|273/-1||	LINF_180006800	missense_variant	n.817A>C|p.Thr273Pro	RNA_recognition_motif._(a.k.a._RRM_-_RBD_-_or_RNP_domain)/RNA_recognition_motif_(a.k.a._RRM_-_RBD_-_or_RNP_domain)_-_putative
LinJ18	69798	G_T	LinJ18_69798_G_T	0	0.991597	0.984375	1	1	T|missense_variant|MODERATE|EXON_LinJ18_69449_70495|LINF_180006800|transcript|LINF_180006800|pseudogene|1/1|n.698C>A|p.Thr233Lys|698/1047|698/-1|233/-1||	LINF_180006800	missense_variant	n.698C>A|p.Thr233Lys	RNA_recognition_motif._(a.k.a._RRM_-_RBD_-_or_RNP_domain)/RNA_recognition_motif_(a.k.a._RRM_-_RBD_-_or_RNP_domain)_-_putative
LinJ23	341667	A_G	LinJ23_341667_A_G	0	0	0.131148	0	0	G|missense_variant|MODERATE|EXON_LinJ23_341656_343419|LINF_230014900|transcript|LINF_230014900|pseudogene|1/1|n.1753T>C|p.Ser585Pro|1753/1764|1753/-1|585/-1||	LINF_230014900	missense_variant	n.1753T>C|p.Ser585Pro	RNA_recognition_motif._(a.k.a._RRM_-_RBD_-_or_RNP_domain)/RNA_recognition_motif_(a.k.a._RRM_-_RBD_-_or_RNP_domain)_-_putative
LinJ23	343122	T_G	LinJ23_343122_T_G	0	0.218137	0.21875	0	0	G|missense_variant|MODERATE|EXON_LinJ23_341656_343419|LINF_230014900|transcript|LINF_230014900|pseudogene|1/1|n.298A>C|p.Thr100Pro|298/1764|298/-1|100/-1||	LINF_230014900	missense_variant	n.298A>C|p.Thr100Pro	RNA_recognition_motif._(a.k.a._RRM_-_RBD_-_or_RNP_domain)/RNA_recognition_motif_(a.k.a._RRM_-_RBD_-_or_RNP_domain)_-_putative
LinJ23	355770	A_C	LinJ23_355770_A_C	0	0.173554	0.237864	0	0	C|missense_variant|MODERATE|EXON_LinJ23_355456_357255|LINF_230015000|transcript|LINF_230015000|pseudogene|1/1|n.1486T>G|p.Tyr496Asp|1486/1800|1486/-1|496/-1||	LINF_230015000	missense_variant	n.1486T>G|p.Tyr496Asp	RNA-binding_protein_-_putative
LinJ23	356628	T_G	LinJ23_356628_T_G	0	0.134078	0	0	0	G|missense_variant|MODERATE|EXON_LinJ23_355456_357255|LINF_230015000|transcript|LINF_230015000|pseudogene|1/1|n.628A>C|p.Thr210Pro|628/1800|628/-1|210/-1||	LINF_230015000	missense_variant	n.628A>C|p.Thr210Pro	RNA-binding_protein_-_putative
LinJ27	967008	T_G	LinJ27_967008_T_G	0	0.144444	0	0	0	G|missense_variant|MODERATE|EXON_LinJ27_966172_967521|LINF_270028100|transcript|LINF_270028100|pseudogene|1/1|n.514A>C|p.Thr172Pro|514/1350|514/-1|172/-1||	LINF_270028100	missense_variant	n.514A>C|p.Thr172Pro	RNA-binding_protein_-_putative
LinJ30	374649	A_C	LinJ30_374649_A_C	0	0.1625	0	0	0	C|missense_variant|MODERATE|EXON_LinJ30_373823_375682|LINF_300016700|transcript|LINF_300016700|pseudogene|1/1|n.827A>C|p.Tyr276Ser|827/1860|827/-1|276/-1||	LINF_300016700	missense_variant	n.827A>C|p.Tyr276Ser	RNA-binding_protein_-_putative
LinJ35	819661	T_G	LinJ35_819661_T_G	0	0	0.140625	0	0	G|missense_variant|MODERATE|EXON_LinJ35_819214_820038|LINF_350027200|transcript|LINF_350027200|pseudogene|1/1|n.448T>G|p.Tyr150Asp|448/825|448/-1|150/-1||	LINF_350027200	missense_variant	n.448T>G|p.Tyr150Asp	RNA-binding_protein_-_putative
LinJ35	1240689	A_C	LinJ35_1240689_A_C	0	0	0	0	0.113208	C|missense_variant|MODERATE|EXON_LinJ35_1240345_1242459|LINF_350037400|transcript|LINF_350037400|pseudogene|1/1|n.1771T>G|p.Phe591Val|1771/2115|1771/-1|591/-1||	LINF_350037400	missense_variant	n.1771T>G|p.Phe591Val	RNA-binding_protein_-_putative
LinJ35	1240705	G_T	LinJ35_1240705_G_T	0	0	0	0	0.134615	T|missense_variant|MODERATE|EXON_LinJ35_1240345_1242459|LINF_350037400|transcript|LINF_350037400|pseudogene|1/1|n.1755C>A|p.Asn585Lys|1755/2115|1755/-1|585/-1||	LINF_350037400	missense_variant	n.1755C>A|p.Asn585Lys	RNA-binding_protein_-_putative
LinJ24	445270	T_C	LinJ24_445270_T_C	0	0.142857	0	0	0	C|missense_variant|MODERATE|EXON_LinJ24_444747_446378|LINF_240017400|transcript|LINF_240017400|pseudogene|1/1|n.524T>C|p.Phe175Ser|524/1632|524/-1|175/-1||	LINF_240017400	missense_variant	n.524T>C|p.Phe175Ser	RNA-binding_protein_38_-_putative
LinJ24	446146	T_G	LinJ24_446146_T_G	0	0.259669	0.282051	0	0	G|missense_variant|MODERATE|EXON_LinJ24_444747_446378|LINF_240017400|transcript|LINF_240017400|pseudogene|1/1|n.1400T>G|p.Val467Gly|1400/1632|1400/-1|467/-1||	LINF_240017400	missense_variant	n.1400T>G|p.Val467Gly	RNA-binding_protein_38_-_putative
LinJ24	446154	T_G	LinJ24_446154_T_G	0	0.24	0.253165	0	0	G|missense_variant|MODERATE|EXON_LinJ24_444747_446378|LINF_240017400|transcript|LINF_240017400|pseudogene|1/1|n.1408T>G|p.Ser470Ala|1408/1632|1408/-1|470/-1||	LINF_240017400	missense_variant	n.1408T>G|p.Ser470Ala	RNA-binding_protein_38_-_putative
LinJ06	310194	G_A	LinJ06_310194_G_A	0	0.994048	1	1	1	A|missense_variant|MODERATE|EXON_LinJ06_309801_315782|LINF_060013400|transcript|LINF_060013400|pseudogene|1/1|n.394G>A|p.Ala132Thr|394/5982|394/-1|132/-1||	LINF_060013400	missense_variant	n.394G>A|p.Ala132Thr	RNA-binding_protein-like_protein
LinJ06	310836	C_T	LinJ06_310836_C_T	0	1	1	0.983871	1	T|missense_variant|MODERATE|EXON_LinJ06_309801_315782|LINF_060013400|transcript|LINF_060013400|pseudogene|1/1|n.1036C>T|p.Pro346Ser|1036/5982|1036/-1|346/-1||	LINF_060013400	missense_variant	n.1036C>T|p.Pro346Ser	RNA-binding_protein-like_protein
LinJ26	246194	A_G	LinJ26_246194_A_G	0	1	1	1	1	G|missense_variant|MODERATE|EXON_LinJ26_244219_247200|LINF_260013500|transcript|LINF_260013500|pseudogene|1/1|n.1007T>C|p.Val336Ala|1007/2982|1007/-1|336/-1||	LINF_260013500	missense_variant	n.1007T>C|p.Val336Ala	RNA-editing_complex_protein_MP100_-_putative
LinJ02	157098	C_A	LinJ02_157098_C_A	0	1	1	1	0	A|missense_variant|MODERATE|EXON_LinJ02_156282_157256|LINF_020008200|transcript|LINF_020008200|pseudogene|1/1|n.159G>T|p.Lys53Asn|159/975|159/-1|53/-1||	LINF_020008200	missense_variant	n.159G>T|p.Lys53Asn	RNase_PH-like_protein_-_putative
LinJ30	51289	C_A	LinJ30_51289_C_A	0	1	1	1	1	A|missense_variant|MODERATE|EXON_LinJ30_50871_52715|LINF_300006700|transcript|LINF_300006700|pseudogene|1/1|n.1427G>T|p.Arg476Leu|1427/1845|1427/-1|476/-1||	LINF_300006700	missense_variant	n.1427G>T|p.Arg476Leu	Rubisco_LSMT_substrate-binding_-_putative
LinJ35	1980175	A_C	LinJ35_1980175_A_C	0	0	0	0.131579	0	C|missense_variant|MODERATE|EXON_LinJ35_1979548_1981341|LINF_350058800|transcript|LINF_350058800|pseudogene|1/1|n.628A>C|p.Thr210Pro|628/1794|628/-1|210/-1||	LINF_350058800	missense_variant	n.628A>C|p.Thr210Pro	SAC3/GANP/Nin1/mts3/eIF-3_p25_family_-_putative
LinJ35	1980244	G_C	LinJ35_1980244_G_C	0	0	0	0.133333	0	C|missense_variant|MODERATE|EXON_LinJ35_1979548_1981341|LINF_350058800|transcript|LINF_350058800|pseudogene|1/1|n.697G>C|p.Ala233Pro|697/1794|697/-1|233/-1||	LINF_350058800	missense_variant	n.697G>C|p.Ala233Pro	SAC3/GANP/Nin1/mts3/eIF-3_p25_family_-_putative
LinJ30	99950	A_C	LinJ30_99950_A_C	0	0.164706	0	0	0	C|missense_variant|MODERATE|EXON_LinJ30_99886_101646|LINF_300008200|transcript|LINF_300008200|pseudogene|1/1|n.1697T>G|p.Val566Gly|1697/1761|1697/-1|566/-1||	LINF_300008200	missense_variant	n.1697T>G|p.Val566Gly	Sad1_/_UNC-like_C-terminal_-_putative
LinJ30	100841	T_G	LinJ30_100841_T_G	0	0.141104	0	0.134615	0	G|missense_variant|MODERATE|EXON_LinJ30_99886_101646|LINF_300008200|transcript|LINF_300008200|pseudogene|1/1|n.806A>C|p.Asp269Ala|806/1761|806/-1|269/-1||	LINF_300008200	missense_variant	n.806A>C|p.Asp269Ala	Sad1_/_UNC-like_C-terminal_-_putative
LinJ29	1192786	T_C	LinJ29_1192786_T_C	0	1	1	1	1	C|missense_variant|MODERATE|EXON_LinJ29_1191309_1195022|LINF_290034100|transcript|LINF_290034100|pseudogene|1/1|n.1478T>C|p.Leu493Ser|1478/3714|1478/-1|493/-1||	LINF_290034100	missense_variant	n.1478T>C|p.Leu493Ser	SAM_domain_(Sterile_alpha_motif)_-_putative
LinJ29	1192816	C_T	LinJ29_1192816_C_T	0	1	1	1	1	T|missense_variant|MODERATE|EXON_LinJ29_1191309_1195022|LINF_290034100|transcript|LINF_290034100|pseudogene|1/1|n.1508C>T|p.Thr503Ile|1508/3714|1508/-1|503/-1||	LINF_290034100	missense_variant	n.1508C>T|p.Thr503Ile	SAM_domain_(Sterile_alpha_motif)_-_putative
LinJ29	1194340	A_C	LinJ29_1194340_A_C	0	0.202703	0	0	0	C|missense_variant|MODERATE|EXON_LinJ29_1191309_1195022|LINF_290034100|transcript|LINF_290034100|pseudogene|1/1|n.3032A>C|p.Asn1011Thr|3032/3714|3032/-1|1011/-1||	LINF_290034100	missense_variant	n.3032A>C|p.Asn1011Thr	SAM_domain_(Sterile_alpha_motif)_-_putative
LinJ24	583456	A_C	LinJ24_583456_A_C	0	0	0.117021	0	0	C|missense_variant|MODERATE|EXON_LinJ24_582318_585773|LINF_240020700|transcript|LINF_240020700|pseudogene|1/1|n.1139A>C|p.Asn380Thr|1139/3456|1139/-1|380/-1||	LINF_240020700	missense_variant	n.1139A>C|p.Asn380Thr	SAP_domain/ERCC4_domain_containing_protein_-_putative
LinJ33	212561	A_C	LinJ33_212561_A_C	0	0	0.108333	0	0	C|missense_variant|MODERATE|EXON_LinJ33_211860_213206|LINF_330012000|transcript|LINF_330012000|pseudogene|1/1|n.646T>G|p.Phe216Val|646/1347|646/-1|216/-1||	LINF_330012000	missense_variant	n.646T>G|p.Phe216Val	Scaffold_protein_Nfu/NifU_N_terminal/NifU-like_domain_containing_protein_-_putative
LinJ25	252189	C_G	LinJ25_252189_C_G	0	0.994152	1	1	1	G|missense_variant|MODERATE|EXON_LinJ25_251181_252266|LINF_250012500|transcript|LINF_250012500|pseudogene|1/1|n.78G>C|p.Arg26Ser|78/1086|78/-1|26/-1||	LINF_250012500	missense_variant	n.78G>C|p.Arg26Ser	SCAMP_family_-_putative
LinJ26	879857	T_G	LinJ26_879857_T_G	0	0.1875	0	0	0	G|missense_variant|MODERATE|EXON_LinJ26_878663_880882|LINF_260028000|transcript|LINF_260028000|pseudogene|1/1|n.1195T>G|p.Tyr399Asp|1195/2220|1195/-1|399/-1||	LINF_260028000	missense_variant	n.1195T>G|p.Tyr399Asp	Sec1/Munc18_related_protein_-_putative
LinJ34	1035791	C_T	LinJ34_1035791_C_T	0	1	1	1	0	T|missense_variant|MODERATE|EXON_LinJ34_1033849_1039470|LINF_340029900|transcript|LINF_340029900|pseudogene|1/1|n.3680G>A|p.Gly1227Asp|3680/5622|3680/-1|1227/-1||	LINF_340029900	missense_variant	n.3680G>A|p.Gly1227Asp	Sec7_domain_containing_protein_-_putative
LinJ34	1039439	A_G	LinJ34_1039439_A_G	0	1	1	1	1	G|missense_variant|MODERATE|EXON_LinJ34_1033849_1039470|LINF_340029900|transcript|LINF_340029900|pseudogene|1/1|n.32T>C|p.Val11Ala|32/5622|32/-1|11/-1||	LINF_340029900	missense_variant	n.32T>C|p.Val11Ala	Sec7_domain_containing_protein_-_putative
LinJ07	278382	A_G	LinJ07_278382_A_G	0	1	1	1	1	G|missense_variant|MODERATE|EXON_LinJ07_273566_278491|LINF_070011400|transcript|LINF_070011400|pseudogene|1/1|n.4817A>G|p.Asp1606Gly|4817/4926|4817/-1|1606/-1||	LINF_070011400	missense_variant	n.4817A>G|p.Asp1606Gly	Sel1_repeat_-_putative
LinJ07	540340	T_C	LinJ07_540340_T_C	0	0	0	0	1	C|missense_variant|MODERATE|EXON_LinJ07_539418_540392|LINF_070016900|transcript|LINF_070016900|pseudogene|1/1|n.923T>C|p.Val308Ala|923/975|923/-1|308/-1||	LINF_070016900	missense_variant	n.923T>C|p.Val308Ala	Sel1_repeat_-_putative
LinJ28	1055370	T_G	LinJ28_1055370_T_G	0	0	0.103896	0	0.134615	G|missense_variant|MODERATE|EXON_LinJ28_1055124_1055564|LINF_280033900|transcript|LINF_280033900|pseudogene|1/1|n.247T>G|p.Phe83Val|247/441|247/-1|83/-1||	LINF_280033900	missense_variant	n.247T>G|p.Phe83Val	SelR_domain_containing_protein_-_putative
LinJ36	785664	G_T	LinJ36_785664_G_T	0	0	0.184211	0.190476	0	T|missense_variant|MODERATE|EXON_LinJ36_785368_786591|LINF_360026500|transcript|LINF_360026500|pseudogene|1/1|n.297G>T|p.Leu99Phe|297/1224|297/-1|99/-1||	LINF_360026500	missense_variant	n.297G>T|p.Leu99Phe	serine /threonine_protein_phosphatase_2B_catalytic_subunit_A2_-_putative
LinJ14	585667	T_C	LinJ14_585667_T_C	0	0	0	0	0.618182	C|missense_variant|MODERATE|EXON_LinJ14_585550_586947|LINF_140019600|transcript|LINF_140019600|pseudogene|1/1|n.118T>C|p.Ser40Pro|118/1398|118/-1|40/-1||	LINF_140019600	missense_variant	n.118T>C|p.Ser40Pro	serine_hydroxymethyltransferase_(SHMT-L)
LinJ34	1613460	A_T	LinJ34_1613460_A_T	0	1	1	1	1	T|missense_variant|MODERATE|EXON_LinJ34_1612691_1614157|LINF_340044900|transcript|LINF_340044900|pseudogene|1/1|n.770A>T|p.Asp257Val|770/1467|770/-1|257/-1||	LINF_340044900	missense_variant	n.770A>T|p.Asp257Val	serine_palmitoyltransferase-like_protein
LinJ02	195797	A_C	LinJ02_195797_A_C	0	0.10274	0.141304	0.142857	0.134615	C|missense_variant|MODERATE|EXON_LinJ02_195453_196565|LINF_020009300|transcript|LINF_020009300|pseudogene|1/1|n.769T>G|p.Phe257Val|769/1113|769/-1|257/-1||	LINF_020009300	missense_variant	n.769T>G|p.Phe257Val	serine_peptidase_-_Clan_S-_-_family_S54_-_putative
LinJ02	196267	A_C	LinJ02_196267_A_C	0	0.19375	0.197368	0.208333	0.181818	C|missense_variant|MODERATE|EXON_LinJ02_195453_196565|LINF_020009300|transcript|LINF_020009300|pseudogene|1/1|n.299T>G|p.Val100Gly|299/1113|299/-1|100/-1||	LINF_020009300	missense_variant	n.299T>G|p.Val100Gly	serine_peptidase_-_Clan_S-_-_family_S54_-_putative
LinJ04	328890	G_A	LinJ04_328890_G_A	0	1	1	1	1	A|missense_variant|MODERATE|EXON_LinJ04_327890_329080|LINF_040013500|transcript|LINF_040013500|pseudogene|1/1|n.191C>T|p.Ser64Leu|191/1191|191/-1|64/-1||	LINF_040013500	missense_variant	n.191C>T|p.Ser64Leu	serine_peptidase_-_Clan_S-_-_family_S54_-_putative
LinJ33	162381	G_A	LinJ33_162381_G_A	0	1	0	0	0	A|missense_variant|MODERATE|EXON_LinJ33_162005_163225|LINF_330010400|transcript|LINF_330010400|pseudogene|1/1|n.845C>T|p.Ala282Val|845/1221|845/-1|282/-1||	LINF_330010400	missense_variant	n.845C>T|p.Ala282Val	serine_peptidase_-_Clan_SC_-_Family_S9D
LinJ04	267781	G_A	LinJ04_267781_G_A	0	1	1	1	1	A|missense_variant|MODERATE|EXON_LinJ04_264848_268573|LINF_040011600|transcript|LINF_040011600|pseudogene|1/1|n.793C>T|p.Arg265Cys|793/3726|793/-1|265/-1||	LINF_040011600	missense_variant	n.793C>T|p.Arg265Cys	serine-threonine_protein_kinase-like_protein
LinJ30	1192720	G_T	LinJ30_1192720_G_T	0	1	1	1	1	T|missense_variant|MODERATE|EXON_LinJ30_1192639_1193754|LINF_300038500|transcript|LINF_300038500|pseudogene|1/1|n.82G>T|p.Ala28Ser|82/1116|82/-1|28/-1||	LINF_300038500	missense_variant	n.82G>T|p.Ala28Ser	serine/threonine_phosphatase_-_putative
LinJ30	1193632	A_T	LinJ30_1193632_A_T	0	1	1	1	1	T|missense_variant|MODERATE|EXON_LinJ30_1192639_1193754|LINF_300038500|transcript|LINF_300038500|pseudogene|1/1|n.994A>T|p.Thr332Ser|994/1116|994/-1|332/-1||	LINF_300038500	missense_variant	n.994A>T|p.Thr332Ser	serine/threonine_phosphatase_-_putative
LinJ21	44883	T_G	LinJ21_44883_T_G	0	0	0	0.134615	0.153846	G|missense_variant|MODERATE|EXON_LinJ21_42768_47903|LINF_210006700|transcript|LINF_210006700|pseudogene|1/1|n.2116T>G|p.Ser706Ala|2116/5136|2116/-1|706/-1||	LINF_210006700	missense_variant	n.2116T>G|p.Ser706Ala	serine/threonine_protein_kinase_-_putative
LinJ21	45037	A_G	LinJ21_45037_A_G	0	0.993671	1	1	1	G|missense_variant|MODERATE|EXON_LinJ21_42768_47903|LINF_210006700|transcript|LINF_210006700|pseudogene|1/1|n.2270A>G|p.Asp757Gly|2270/5136|2270/-1|757/-1||	LINF_210006700	missense_variant	n.2270A>G|p.Asp757Gly	serine/threonine_protein_kinase_-_putative
LinJ21	47394	C_T	LinJ21_47394_C_T	0	1	1	1	1	T|missense_variant|MODERATE|EXON_LinJ21_42768_47903|LINF_210006700|transcript|LINF_210006700|pseudogene|1/1|n.4627C>T|p.Arg1543Cys|4627/5136|4627/-1|1543/-1||	LINF_210006700	missense_variant	n.4627C>T|p.Arg1543Cys	serine/threonine_protein_kinase_-_putative
LinJ36	916348	G_A	LinJ36_916348_G_A	0	1	1	1	1	A|missense_variant|MODERATE|EXON_LinJ36_915001_916431|LINF_360030000|transcript|LINF_360030000|pseudogene|1/1|n.1348G>A|p.Ala450Thr|1348/1431|1348/-1|450/-1||	LINF_360030000	missense_variant	n.1348G>A|p.Ala450Thr	serine/threonine_protein_kinase_-_putative
LinJ04	161502	T_G	LinJ04_161502_T_G	0	0.116022	0	0	0	G|missense_variant|MODERATE|EXON_LinJ04_159364_163383|LINF_040009400|transcript|LINF_040009400|pseudogene|1/1|n.1882A>C|p.Thr628Pro|1882/4020|1882/-1|628/-1||	LINF_040009400	missense_variant	n.1882A>C|p.Thr628Pro	serine/threonine_protein_kinase-like_protein
LinJ26	985640	T_C	LinJ26_985640_T_C	0	1	1	1	1	C|missense_variant|MODERATE|EXON_LinJ26_985421_986863|LINF_260031100|transcript|LINF_260031100|pseudogene|1/1|n.220T>C|p.Ser74Pro|220/1443|220/-1|74/-1||	LINF_260031100	missense_variant	n.220T>C|p.Ser74Pro	serine/threonine_protein_phosphatase_-_putative
LinJ26	986670	A_C	LinJ26_986670_A_C	0	1	1	1	1	C|missense_variant|MODERATE|EXON_LinJ26_985421_986863|LINF_260031100|transcript|LINF_260031100|pseudogene|1/1|n.1250A>C|p.His417Pro|1250/1443|1250/-1|417/-1||	LINF_260031100	missense_variant	n.1250A>C|p.His417Pro	serine/threonine_protein_phosphatase_-_putative
LinJ31	1321721	T_G	LinJ31_1321721_T_G	0	0.202128	0.255556	0.26087	0.252033	G|missense_variant|MODERATE|EXON_LinJ31_1321420_1322517|LINF_310034400|transcript|LINF_310034400|pseudogene|1/1|n.797A>C|p.Asp266Ala|797/1098|797/-1|266/-1||	LINF_310034400	missense_variant	n.797A>C|p.Asp266Ala	serine/threonine_protein_phosphatase_pp1(5.9)_-_p utative
LinJ31	1321736	T_G	LinJ31_1321736_T_G	0	0.133779	0.156757	0.255814	0.166667	G|missense_variant|MODERATE|EXON_LinJ31_1321420_1322517|LINF_310034400|transcript|LINF_310034400|pseudogene|1/1|n.782A>C|p.Asp261Ala|782/1098|782/-1|261/-1||	LINF_310034400	missense_variant	n.782A>C|p.Asp261Ala	serine/threonine_protein_phosphatase_pp1(5.9)_-_p utative
LinJ18	45887	G_A	LinJ18_45887_G_A	0	1	1	0	1	A|missense_variant|MODERATE|EXON_LinJ18_45817_47226|LINF_180006500|transcript|LINF_180006500|pseudogene|1/1|n.1340C>T|p.Thr447Ile|1340/1410|1340/-1|447/-1||	LINF_180006500	missense_variant	n.1340C>T|p.Thr447Ile	serine/threonine_protein_phosphatase_type_5_-_putative
LinJ26	800761	A_T	LinJ26_800761_A_T	0	1	1	1	1	T|missense_variant|MODERATE|EXON_LinJ26_798898_801948|LINF_260026300|transcript|LINF_260026300|pseudogene|1/1|n.1864A>T|p.Ser622Cys|1864/3051|1864/-1|622/-1||	LINF_260026300	missense_variant	n.1864A>T|p.Ser622Cys	serine/threonine_protein_phosphatase-like_protein
LinJ26	800818	G_A	LinJ26_800818_G_A	0	1	1	0.985075	1	A|missense_variant|MODERATE|EXON_LinJ26_798898_801948|LINF_260026300|transcript|LINF_260026300|pseudogene|1/1|n.1921G>A|p.Val641Met|1921/3051|1921/-1|641/-1||	LINF_260026300	missense_variant	n.1921G>A|p.Val641Met	serine/threonine_protein_phosphatase-like_protein
LinJ03	297979	T_C	LinJ03_297979_T_C	0	1	1	1	1	C|missense_variant|MODERATE|EXON_LinJ03_295790_305305|LINF_030012800|transcript|LINF_030012800|pseudogene|1/1|n.7327A>G|p.Thr2443Ala|7327/9516|7327/-1|2443/-1||	LINF_030012800	missense_variant	n.7327A>G|p.Thr2443Ala	serine/threonine-protein_kinase_-_putative
LinJ03	300573	A_G	LinJ03_300573_A_G	0	1	1	1	1	G|missense_variant|MODERATE|EXON_LinJ03_295790_305305|LINF_030012800|transcript|LINF_030012800|pseudogene|1/1|n.4733T>C|p.Met1578Thr|4733/9516|4733/-1|1578/-1||	LINF_030012800	missense_variant	n.4733T>C|p.Met1578Thr	serine/threonine-protein_kinase_-_putative
LinJ10	424155	G_T	LinJ10_424155_G_T	0	1	1	1	1	T|missense_variant|MODERATE|EXON_LinJ10_419030_424294|LINF_100015000|transcript|LINF_100015000|pseudogene|1/1|n.140C>A|p.Thr47Lys|140/5265|140/-1|47/-1||	LINF_100015000	missense_variant	n.140C>A|p.Thr47Lys	serine/threonine-protein_kinase_-_putative
LinJ32	91027	T_G	LinJ32_91027_T_G	0	0	1	1	1	G|missense_variant|MODERATE|EXON_LinJ32_89360_93442|LINF_320007700|transcript|LINF_320007700|pseudogene|1/1|n.2416A>C|p.Ser806Arg|2416/4083|2416/-1|806/-1||	LINF_320007700	missense_variant	n.2416A>C|p.Ser806Arg	Serine/threonine-protein_kinase_Nek1-related_-_putative
LinJ32	91327	G_C	LinJ32_91327_G_C	0	1	1	1	1	C|missense_variant|MODERATE|EXON_LinJ32_89360_93442|LINF_320007700|transcript|LINF_320007700|pseudogene|1/1|n.2116C>G|p.Pro706Ala|2116/4083|2116/-1|706/-1||	LINF_320007700	missense_variant	n.2116C>G|p.Pro706Ala	Serine/threonine-protein_kinase_Nek1-related_-_putative
LinJ32	91632	C_T	LinJ32_91632_C_T	0	1	1	1	1	T|missense_variant|MODERATE|EXON_LinJ32_89360_93442|LINF_320007700|transcript|LINF_320007700|pseudogene|1/1|n.1811G>A|p.Arg604His|1811/4083|1811/-1|604/-1||	LINF_320007700	missense_variant	n.1811G>A|p.Arg604His	Serine/threonine-protein_kinase_Nek1-related_-_putative
LinJ34	364320	T_C	LinJ34_364320_T_C	0	1	1	1	1	C|missense_variant|MODERATE|EXON_LinJ34_364311_365213|LINF_340013700|transcript|LINF_340013700|pseudogene|1/1|n.10T>C|p.Ser4Pro|10/903|10/-1|4/-1||	LINF_340013700	missense_variant	n.10T>C|p.Ser4Pro	serine/threonine-protein_phosphatase_PP1_-_putative
LinJ09	545505	T_G	LinJ09_545505_T_G	0	0	0.147727	0.11236	0	G|missense_variant|MODERATE|EXON_LinJ09_543881_545602|LINF_090021600|transcript|LINF_090021600|pseudogene|1/1|n.98A>C|p.Tyr33Ser|98/1722|98/-1|33/-1||	LINF_090021600	missense_variant	n.98A>C|p.Tyr33Ser	SET_domain_containing_protein_-__putative
LinJ09	545518	T_G	LinJ09_545518_T_G	0	0	0.105882	0.111111	0	G|missense_variant|MODERATE|EXON_LinJ09_543881_545602|LINF_090021600|transcript|LINF_090021600|pseudogene|1/1|n.85A>C|p.Thr29Pro|85/1722|85/-1|29/-1||	LINF_090021600	missense_variant	n.85A>C|p.Thr29Pro	SET_domain_containing_protein_-__putative
LinJ21	727666	T_C	LinJ21_727666_T_C	0	1	1	0.979592	1	C|missense_variant|MODERATE|EXON_LinJ21_726531_727688|LINF_210027300|transcript|LINF_210027300|pseudogene|1/1|n.1136T>C|p.Val379Ala|1136/1158|1136/-1|379/-1||	LINF_210027300	missense_variant	n.1136T>C|p.Val379Ala	SET_domain_containing_protein_-_putative
LinJ23	397387	A_G	LinJ23_397387_A_G	0	0.113924	0	0	0	G|missense_variant|MODERATE|EXON_LinJ23_397215_398582|LINF_230016000|transcript|LINF_230016000|pseudogene|1/1|n.1196T>C|p.Ile399Thr|1196/1368|1196/-1|399/-1||	LINF_230016000	missense_variant	n.1196T>C|p.Ile399Thr	SET_domain_containing_protein_-_putative
LinJ23	397397	T_G	LinJ23_397397_T_G	0	0.113095	0	0	0	G|missense_variant|MODERATE|EXON_LinJ23_397215_398582|LINF_230016000|transcript|LINF_230016000|pseudogene|1/1|n.1186A>C|p.Thr396Pro|1186/1368|1186/-1|396/-1||	LINF_230016000	missense_variant	n.1186A>C|p.Thr396Pro	SET_domain_containing_protein_-_putative
LinJ24	657059	T_C	LinJ24_657059_T_C	0	1	1	1	1	C|missense_variant|MODERATE|EXON_LinJ24_656329_657468|LINF_240022900|transcript|LINF_240022900|pseudogene|1/1|n.410A>G|p.Asn137Ser|410/1140|410/-1|137/-1||	LINF_240022900	missense_variant	n.410A>G|p.Asn137Ser	SET_domain_containing_protein_-_putative
LinJ24	657194	T_C	LinJ24_657194_T_C	0	1	1	0	1	C|missense_variant|MODERATE|EXON_LinJ24_656329_657468|LINF_240022900|transcript|LINF_240022900|pseudogene|1/1|n.275A>G|p.Asp92Gly|275/1140|275/-1|92/-1||	LINF_240022900	missense_variant	n.275A>G|p.Asp92Gly	SET_domain_containing_protein_-_putative
LinJ34	497008	A_C	LinJ34_497008_A_C	0	0	0	0	0.125	C|missense_variant|MODERATE|EXON_LinJ34_496984_499086|LINF_340016800|transcript|LINF_340016800|pseudogene|1/1|n.25A>C|p.Thr9Pro|25/2103|25/-1|9/-1||	LINF_340016800	missense_variant	n.25A>C|p.Thr9Pro	SET_domain/Tetratricopeptide_repeat_-_putative
LinJ35	758951	A_G	LinJ35_758951_A_G	0	1	1	1	0	G|missense_variant|MODERATE|EXON_LinJ35_757693_759141|LINF_350025600|transcript|LINF_350025600|pseudogene|1/1|n.1259A>G|p.Asn420Ser|1259/1449|1259/-1|420/-1||	LINF_350025600	missense_variant	n.1259A>G|p.Asn420Ser	SH3_domain /Variant_SH3_domain_containing_protein_-_putative
LinJ36	441478	A_C	LinJ36_441478_A_C	0	0.165563	0	0	0	C|missense_variant|MODERATE|EXON_LinJ36_440688_441605|LINF_360017200|transcript|LINF_360017200|pseudogene|1/1|n.791A>C|p.Tyr264Ser|791/918|791/-1|264/-1||	LINF_360017200	missense_variant	n.791A>C|p.Tyr264Ser	short_chain_3-hydroxyacyl-CoA_dehydrogenase_-_putative
LinJ24	699223	G_A	LinJ24_699223_G_A	0	0.993865	0.987805	1	1	A|missense_variant|MODERATE|EXON_LinJ24_697758_699281|LINF_240024200|transcript|LINF_240024200|pseudogene|1/1|n.59C>T|p.Ala20Val|59/1524|59/-1|20/-1||	LINF_240024200	missense_variant	n.59C>T|p.Ala20Val	short_chain_dehydrogenase/reductase_-_putative
LinJ36	938727	T_G	LinJ36_938727_T_G	0	0	0	0.125	0	G|missense_variant|MODERATE|EXON_LinJ36_938001_939236|LINF_360030500|transcript|LINF_360030500|pseudogene|1/1|n.727T>G|p.Tyr243Asp|727/1236|727/-1|243/-1||	LINF_360030500	missense_variant	n.727T>G|p.Tyr243Asp	short-chain_dehydrogenase_-_putative
LinJ32	1471468	A_C	LinJ32_1471468_A_C	0	1	1	1	1	C|missense_variant|MODERATE|EXON_LinJ32_1470062_1471795|LINF_320045300|transcript|LINF_320045300|pseudogene|1/1|n.1407A>C|p.Lys469Asn|1407/1734|1407/-1|469/-1||	LINF_320045300	missense_variant	n.1407A>C|p.Lys469Asn	SHQ1_protein_-_putative
LinJ24	261378	T_G	LinJ24_261378_T_G	0	0	0.111111	0.117647	0.15625	G|missense_variant|MODERATE|EXON_LinJ24_260262_261821|LINF_240012300|transcript|LINF_240012300|pseudogene|1/1|n.1117T>G|p.Phe373Val|1117/1560|1117/-1|373/-1||	LINF_240012300	missense_variant	n.1117T>G|p.Phe373Val	signal_recognition_particle_-_putative
LinJ36	2597188	G_T	LinJ36_2597188_G_T	0	1	1	1	0.981818	T|missense_variant|MODERATE|EXON_LinJ36_2596621_2597343|LINF_360077100|transcript|LINF_360077100|pseudogene|1/1|n.156C>A|p.Asn52Lys|156/723|156/-1|52/-1||	LINF_360077100	missense_variant	n.156C>A|p.Asn52Lys	similarity_to_endo-1-like_protein
LinJ13	120505	T_G	LinJ13_120505_T_G	0	0.269737	0	0	0	G|missense_variant|MODERATE|EXON_LinJ13_118467_124538|LINF_130008900|transcript|LINF_130008900|pseudogene|1/1|n.4034A>C|p.His1345Pro|4034/6072|4034/-1|1345/-1||	LINF_130008900	missense_variant	n.4034A>C|p.His1345Pro	Sister_chromatid_cohesion_C-terminus_-_putative
LinJ13	121789	T_G	LinJ13_121789_T_G	0	0.210526	0	0	0	G|missense_variant|MODERATE|EXON_LinJ13_118467_124538|LINF_130008900|transcript|LINF_130008900|pseudogene|1/1|n.2750A>C|p.His917Pro|2750/6072|2750/-1|917/-1||	LINF_130008900	missense_variant	n.2750A>C|p.His917Pro	Sister_chromatid_cohesion_C-terminus_-_putative
LinJ13	121799	T_G	LinJ13_121799_T_G	0	0.159236	0	0	0	G|missense_variant|MODERATE|EXON_LinJ13_118467_124538|LINF_130008900|transcript|LINF_130008900|pseudogene|1/1|n.2740A>C|p.Thr914Pro|2740/6072|2740/-1|914/-1||	LINF_130008900	missense_variant	n.2740A>C|p.Thr914Pro	Sister_chromatid_cohesion_C-terminus_-_putative
LinJ13	121813	T_G	LinJ13_121813_T_G	0	0.171975	0	0	0	G|missense_variant|MODERATE|EXON_LinJ13_118467_124538|LINF_130008900|transcript|LINF_130008900|pseudogene|1/1|n.2726A>C|p.His909Pro|2726/6072|2726/-1|909/-1||	LINF_130008900	missense_variant	n.2726A>C|p.His909Pro	Sister_chromatid_cohesion_C-terminus_-_putative
LinJ13	122899	T_C	LinJ13_122899_T_C	0	1	1	1	1	C|missense_variant|MODERATE|EXON_LinJ13_118467_124538|LINF_130008900|transcript|LINF_130008900|pseudogene|1/1|n.1640A>G|p.Glu547Gly|1640/6072|1640/-1|547/-1||	LINF_130008900	missense_variant	n.1640A>G|p.Glu547Gly	Sister_chromatid_cohesion_C-terminus_-_putative
LinJ09	371368	T_C	LinJ09_371368_T_C	0	1	0.991597	1	1	C|missense_variant|MODERATE|EXON_LinJ09_369836_371623|LINF_090015800|transcript|LINF_090015800|pseudogene|1/1|n.256A>G|p.Met86Val|256/1788|256/-1|86/-1||	LINF_090015800	missense_variant	n.256A>G|p.Met86Val	SLA/LP_autoantigen-like_protein
LinJ36	1388211	T_C	LinJ36_1388211_T_C	0	1	1	1	1	C|missense_variant|MODERATE|EXON_LinJ36_1387868_1388497|LINF_360043400|transcript|LINF_360043400|pseudogene|1/1|n.287A>G|p.Asp96Gly|287/630|287/-1|96/-1||	LINF_360043400	missense_variant	n.287A>G|p.Asp96Gly	Small_acidic_protein_family_-_putative
LinJ29	22826	G_C	LinJ29_22826_G_C	0	1	1	0.980769	1	C|missense_variant|MODERATE|EXON_LinJ29_22607_23167|LINF_290005800|transcript|LINF_290005800|pseudogene|1/1|n.342C>G|p.Ile114Met|342/561|342/-1|114/-1||	LINF_290005800	missense_variant	n.342C>G|p.Ile114Met	small_GTP-binding_protein_-_putative
LinJ10	445994	C_T	LinJ10_445994_C_T	0	0.994382	1	1	1	T|missense_variant|MODERATE|EXON_LinJ10_445512_446138|LINF_100015800|transcript|LINF_100015800|pseudogene|1/1|n.145G>A|p.Val49Ile|145/627|145/-1|49/-1||	LINF_100015800	missense_variant	n.145G>A|p.Val49Ile	small_GTP-binding_protein_Rab11_-_putative
LinJ30	587009	A_G	LinJ30_587009_A_G	0	1	1	1	1	G|missense_variant|MODERATE|EXON_LinJ30_586976_587683|LINF_300022000|transcript|LINF_300022000|pseudogene|1/1|n.34A>G|p.Thr12Ala|34/708|34/-1|12/-1||	LINF_300022000	missense_variant	n.34A>G|p.Thr12Ala	small_GTP-binding_protein_Rab28_-_putative
LinJ30	587526	T_G	LinJ30_587526_T_G	0	0.215278	0	0	0	G|missense_variant|MODERATE|EXON_LinJ30_586976_587683|LINF_300022000|transcript|LINF_300022000|pseudogene|1/1|n.551T>G|p.Val184Gly|551/708|551/-1|184/-1||	LINF_300022000	missense_variant	n.551T>G|p.Val184Gly	small_GTP-binding_protein_Rab28_-_putative
LinJ08	190626	T_G	LinJ08_190626_T_G	0	0.164062	0	0	0	G|missense_variant|MODERATE|EXON_LinJ08_190293_190646|LINF_080009800|transcript|LINF_080009800|pseudogene|1/1|n.334T>G|p.Cys112Gly|334/354|334/-1|112/-1||	LINF_080009800	missense_variant	n.334T>G|p.Cys112Gly	small_ubiquitin_protein_-_putative
LinJ28	467056	C_A	LinJ28_467056_C_A	0	0	0	0	0.131579	A|missense_variant|MODERATE|EXON_LinJ28_466702_467943|LINF_280018100|transcript|LINF_280018100|pseudogene|1/1|n.355C>A|p.Arg119Ser|355/1242|355/-1|119/-1||	LINF_280018100	missense_variant	n.355C>A|p.Arg119Ser	SMP-30/Gluconolaconase/LRE-like_region_containing_protein_-_putative
LinJ12	548866	A_G	LinJ12_548866_A_G	0	1	1	1	1	G|missense_variant|MODERATE|EXON_LinJ12_548113_549102|LINF_120016500|transcript|LINF_120016500|pseudogene|1/1|n.754A>G|p.Thr252Ala|754/990|754/-1|252/-1||	LINF_120016500	missense_variant	n.754A>G|p.Thr252Ala	SNARE_associated_Golgi_protein_-_putative
LinJ23	184782	T_C	LinJ23_184782_T_C	0	0.129371	0	0	0	C|missense_variant|MODERATE|EXON_LinJ23_183954_184970|LINF_230010200|transcript|LINF_230010200|pseudogene|1/1|n.829T>C|p.Ser277Pro|829/1017|829/-1|277/-1||	LINF_230010200	missense_variant	n.829T>C|p.Ser277Pro	SNF1 -related_protein_kinase_regulatory_subunit_beta_-_putative
LinJ23	184801	A_C	LinJ23_184801_A_C	0	0	0.127517	0.147541	0	C|missense_variant|MODERATE|EXON_LinJ23_183954_184970|LINF_230010200|transcript|LINF_230010200|pseudogene|1/1|n.848A>C|p.His283Pro|848/1017|848/-1|283/-1||	LINF_230010200	missense_variant	n.848A>C|p.His283Pro	SNF1 -related_protein_kinase_regulatory_subunit_beta_-_putative
LinJ29	67673	C_A	LinJ29_67673_C_A	0	1	1	0.974359	0.981818	A|missense_variant|MODERATE|EXON_LinJ29_66314_71059|LINF_290006900|transcript|LINF_290006900|pseudogene|1/1|n.3387G>T|p.Gln1129His|3387/4746|3387/-1|1129/-1||	LINF_290006900	missense_variant	n.3387G>T|p.Gln1129His	SNF2_family_N-terminal_domain /Helicase_conserved_C-terminal_domain_containing_protein_-_putative
LinJ29	68187	A_G	LinJ29_68187_A_G	0	0.116279	0	0	0	G|missense_variant|MODERATE|EXON_LinJ29_66314_71059|LINF_290006900|transcript|LINF_290006900|pseudogene|1/1|n.2873T>C|p.Leu958Pro|2873/4746|2873/-1|958/-1||	LINF_290006900	missense_variant	n.2873T>C|p.Leu958Pro	SNF2_family_N-terminal_domain /Helicase_conserved_C-terminal_domain_containing_protein_-_putative
LinJ29	68197	G_C	LinJ29_68197_G_C	0	0.198758	0	0.2	0.139535	C|missense_variant|MODERATE|EXON_LinJ29_66314_71059|LINF_290006900|transcript|LINF_290006900|pseudogene|1/1|n.2863C>G|p.Arg955Gly|2863/4746|2863/-1|955/-1||	LINF_290006900	missense_variant	n.2863C>G|p.Arg955Gly	SNF2_family_N-terminal_domain /Helicase_conserved_C-terminal_domain_containing_protein_-_putative
LinJ30	448343	A_G	LinJ30_448343_A_G	0	0.137931	0	0	0	G|missense_variant|MODERATE|EXON_LinJ30_447295_450987|LINF_300018700|transcript|LINF_300018700|pseudogene|1/1|n.1049A>G|p.Glu350Gly|1049/3693|1049/-1|350/-1||	LINF_300018700	missense_variant	n.1049A>G|p.Glu350Gly	SNF2_family_N-terminal_domain /Helicase_conserved_C-terminal_domain_containing_protein_-_putative
LinJ30	448368	T_G	LinJ30_448368_T_G	0	0.128378	0	0.103448	0	G|missense_variant|MODERATE|EXON_LinJ30_447295_450987|LINF_300018700|transcript|LINF_300018700|pseudogene|1/1|n.1074T>G|p.Ser358Arg|1074/3693|1074/-1|358/-1||	LINF_300018700	missense_variant	n.1074T>G|p.Ser358Arg	SNF2_family_N-terminal_domain /Helicase_conserved_C-terminal_domain_containing_protein_-_putative
LinJ11	9600	G_T	LinJ11_9600_G_T	0	1	1	1	0.981481	T|missense_variant|MODERATE|EXON_LinJ11_8333_11209|LINF_110005400|transcript|LINF_110005400|pseudogene|1/1|n.1268G>T|p.Gly423Val|1268/2877|1268/-1|423/-1||	LINF_110005400	missense_variant	n.1268G>T|p.Gly423Val	SNF2/RAD54_related_DNA_helicase_-_putative
LinJ14	423966	C_T	LinJ14_423966_C_T	0	1	1	1	0.983607	T|missense_variant|MODERATE|EXON_LinJ14_423746_425686|LINF_140015900|transcript|LINF_140015900|pseudogene|1/1|n.1721G>A|p.Gly574Asp|1721/1941|1721/-1|574/-1||	LINF_140015900	missense_variant	n.1721G>A|p.Gly574Asp	sodium/hydrogen_exchanger_-_putative
LinJ36	894111	G_A	LinJ36_894111_G_A	0	1	1	1	0	A|missense_variant|MODERATE|EXON_LinJ36_893424_901235|LINF_360029500|transcript|LINF_360029500|pseudogene|1/1|n.688G>A|p.Ala230Thr|688/7812|688/-1|230/-1||	LINF_360029500	missense_variant	n.688G>A|p.Ala230Thr	Spc97_/_Spc98_family_-_putative
LinJ36	894586	A_C	LinJ36_894586_A_C	0	0	0	0	0.113636	C|missense_variant|MODERATE|EXON_LinJ36_893424_901235|LINF_360029500|transcript|LINF_360029500|pseudogene|1/1|n.1163A>C|p.Asn388Thr|1163/7812|1163/-1|388/-1||	LINF_360029500	missense_variant	n.1163A>C|p.Asn388Thr	Spc97_/_Spc98_family_-_putative
LinJ36	898284	T_G	LinJ36_898284_T_G	0	0	0.123288	0	0	G|missense_variant|MODERATE|EXON_LinJ36_893424_901235|LINF_360029500|transcript|LINF_360029500|pseudogene|1/1|n.4861T>G|p.Tyr1621Asp|4861/7812|4861/-1|1621/-1||	LINF_360029500	missense_variant	n.4861T>G|p.Tyr1621Asp	Spc97_/_Spc98_family_-_putative
LinJ36	899740	A_C	LinJ36_899740_A_C	0	1	1	1	1	C|missense_variant|MODERATE|EXON_LinJ36_893424_901235|LINF_360029500|transcript|LINF_360029500|pseudogene|1/1|n.6317A>C|p.Asn2106Thr|6317/7812|6317/-1|2106/-1||	LINF_360029500	missense_variant	n.6317A>C|p.Asn2106Thr	Spc97_/_Spc98_family_-_putative
LinJ05	244850	C_G	LinJ05_244850_C_G	0	1	1	1	1	G|missense_variant|MODERATE|EXON_LinJ05_242622_250919|LINF_050012000|transcript|LINF_050012000|pseudogene|1/1|n.2229C>G|p.Ser743Arg|2229/8298|2229/-1|743/-1||	LINF_050012000	missense_variant	n.2229C>G|p.Ser743Arg	Sperm-tail_PG-rich_repeat_-_putative
LinJ05	247680	T_C	LinJ05_247680_T_C	0	0.105263	0	0	0	C|missense_variant|MODERATE|EXON_LinJ05_242622_250919|LINF_050012000|transcript|LINF_050012000|pseudogene|1/1|n.5059T>C|p.Ser1687Pro|5059/8298|5059/-1|1687/-1||	LINF_050012000	missense_variant	n.5059T>C|p.Ser1687Pro	Sperm-tail_PG-rich_repeat_-_putative
LinJ05	248391	G_C	LinJ05_248391_G_C	0	0.110092	0	0	0	C|missense_variant|MODERATE|EXON_LinJ05_242622_250919|LINF_050012000|transcript|LINF_050012000|pseudogene|1/1|n.5770G>C|p.Ala1924Pro|5770/8298|5770/-1|1924/-1||	LINF_050012000	missense_variant	n.5770G>C|p.Ala1924Pro	Sperm-tail_PG-rich_repeat_-_putative
LinJ05	250371	C_G	LinJ05_250371_C_G	0	0.99631	1	0.98913	0.985915	G|missense_variant|MODERATE|EXON_LinJ05_242622_250919|LINF_050012000|transcript|LINF_050012000|pseudogene|1/1|n.7750C>G|p.Leu2584Val|7750/8298|7750/-1|2584/-1||	LINF_050012000	missense_variant	n.7750C>G|p.Leu2584Val	Sperm-tail_PG-rich_repeat_-_putative
LinJ05	250561	T_G	LinJ05_250561_T_G	0	0.140449	0	0	0	G|missense_variant|MODERATE|EXON_LinJ05_242622_250919|LINF_050012000|transcript|LINF_050012000|pseudogene|1/1|n.7940T>G|p.Val2647Gly|7940/8298|7940/-1|2647/-1||	LINF_050012000	missense_variant	n.7940T>G|p.Val2647Gly	Sperm-tail_PG-rich_repeat_-_putative
LinJ04	235621	A_C	LinJ04_235621_A_C	0	0	0	0.14	0	C|missense_variant|MODERATE|EXON_LinJ04_235535_236437|LINF_040010800|transcript|LINF_040010800|pseudogene|1/1|n.817T>G|p.Phe273Val|817/903|817/-1|273/-1||	LINF_040010800	missense_variant	n.817T>G|p.Phe273Val	spermidine_synthase
LinJ26	192671	A_C	LinJ26_192671_A_C	0	0.123288	0	0	0	C|missense_variant|MODERATE|EXON_LinJ26_191437_194244|LINF_260012100|transcript|LINF_260012100|pseudogene|1/1|n.1574T>G|p.Val525Gly|1574/2808|1574/-1|525/-1||	LINF_260012100	missense_variant	n.1574T>G|p.Val525Gly	sphingosine_kinase_A_-_B_-_putative
LinJ31	876347	T_G	LinJ31_876347_T_G	0	0.106667	0.122807	0	0	G|missense_variant|MODERATE|EXON_LinJ31_875248_876633|LINF_310025200|transcript|LINF_310025200|pseudogene|1/1|n.287A>C|p.Tyr96Ser|287/1386|287/-1|96/-1||	LINF_310025200	missense_variant	n.287A>C|p.Tyr96Ser	Sphingosine_N-acyltransferase_-_putative
LinJ32	899304	T_G	LinJ32_899304_T_G	0	0	0	0.102564	0	G|missense_variant|MODERATE|EXON_LinJ32_898982_900904|LINF_320029300|transcript|LINF_320029300|pseudogene|1/1|n.1601A>C|p.Asp534Ala|1601/1923|1601/-1|534/-1||	LINF_320029300	missense_variant	n.1601A>C|p.Asp534Ala	sphingosine-1-phosphate_phosphatase_-_putative
LinJ23	309446	C_T	LinJ23_309446_C_T	0	1	1	1	0.990099	T|missense_variant|MODERATE|EXON_LinJ23_309024_309677|LINF_230014200|transcript|LINF_230014200|pseudogene|1/1|n.232G>A|p.Asp78Asn|232/654|232/-1|78/-1||	LINF_230014200	missense_variant	n.232G>A|p.Asp78Asn	spliceosomal_U5_snRNP-specific_protein_-_putative
LinJ30	183574	T_G	LinJ30_183574_T_G	0	0.255474	0	0	0	G|missense_variant|MODERATE|EXON_LinJ30_183377_184801|LINF_300010800|transcript|LINF_300010800|pseudogene|1/1|n.1228A>C|p.Thr410Pro|1228/1425|1228/-1|410/-1||	LINF_300010800	missense_variant	n.1228A>C|p.Thr410Pro	spliceosome-associated_protein_-_putative
LinJ34	195746	C_T	LinJ34_195746_C_T	0	0.11	0	0	0	T|missense_variant|MODERATE|EXON_LinJ34_195671_196444|LINF_340010300|transcript|LINF_340010300|pseudogene|1/1|n.76C>T|p.His26Tyr|76/774|76/-1|26/-1||	LINF_340010300	missense_variant	n.76C>T|p.His26Tyr	splicing_factor_ptsr1_interacting_protein_-_putative
LinJ35	1999507	T_C	LinJ35_1999507_T_C	0	0	0	0.106383	0	C|missense_variant|MODERATE|EXON_LinJ35_1998339_2018213|LINF_350059500|transcript|LINF_350059500|pseudogene|1/1|n.1169T>C|p.Ile390Thr|1169/19875|1169/-1|390/-1||	LINF_350059500	missense_variant	n.1169T>C|p.Ile390Thr	SPRY_domain/HECT-domain_(ubiquitin-transferase)
LinJ35	1999563	A_C	LinJ35_1999563_A_C	0	0.25	0	0.1875	0.133333	C|missense_variant|MODERATE|EXON_LinJ35_1998339_2018213|LINF_350059500|transcript|LINF_350059500|pseudogene|1/1|n.1225A>C|p.Thr409Pro|1225/19875|1225/-1|409/-1||	LINF_350059500	missense_variant	n.1225A>C|p.Thr409Pro	SPRY_domain/HECT-domain_(ubiquitin-transferase)
LinJ35	2000257	T_C	LinJ35_2000257_T_C	0	1	1	0.977778	1	C|missense_variant|MODERATE|EXON_LinJ35_1998339_2018213|LINF_350059500|transcript|LINF_350059500|pseudogene|1/1|n.1919T>C|p.Val640Ala|1919/19875|1919/-1|640/-1||	LINF_350059500	missense_variant	n.1919T>C|p.Val640Ala	SPRY_domain/HECT-domain_(ubiquitin-transferase)
LinJ35	2011515	T_G	LinJ35_2011515_T_G	0	0.221429	0	0	0	G|missense_variant|MODERATE|EXON_LinJ35_1998339_2018213|LINF_350059500|transcript|LINF_350059500|pseudogene|1/1|n.13177T>G|p.Ser4393Ala|13177/19875|13177/-1|4393/-1||	LINF_350059500	missense_variant	n.13177T>G|p.Ser4393Ala	SPRY_domain/HECT-domain_(ubiquitin-transferase)
LinJ35	2014548	A_C	LinJ35_2014548_A_C	0	0	0	0.172414	0	C|missense_variant|MODERATE|EXON_LinJ35_1998339_2018213|LINF_350059500|transcript|LINF_350059500|pseudogene|1/1|n.16210A>C|p.Ile5404Leu|16210/19875|16210/-1|5404/-1||	LINF_350059500	missense_variant	n.16210A>C|p.Ile5404Leu	SPRY_domain/HECT-domain_(ubiquitin-transferase)
LinJ13	532399	T_G	LinJ13_532399_T_G	0	0	0	0	0.108108	G|missense_variant|MODERATE|EXON_LinJ13_525513_542429|LINF_130020100|transcript|LINF_130020100|pseudogene|1/1|n.10031A>C|p.Tyr3344Ser|10031/16917|10031/-1|3344/-1||	LINF_130020100	missense_variant	n.10031A>C|p.Tyr3344Ser	SPRY_domain/HECT-domain_(ubiquitin-transferase)_-_putative
LinJ13	541348	T_G	LinJ13_541348_T_G	0	0	0	0.130435	0	G|missense_variant|MODERATE|EXON_LinJ13_525513_542429|LINF_130020100|transcript|LINF_130020100|pseudogene|1/1|n.1082A>C|p.Tyr361Ser|1082/16917|1082/-1|361/-1||	LINF_130020100	missense_variant	n.1082A>C|p.Tyr361Ser	SPRY_domain/HECT-domain_(ubiquitin-transferase)_-_putative
LinJ13	541366	T_G	LinJ13_541366_T_G	0	0	0.136986	0.12	0.127273	G|missense_variant|MODERATE|EXON_LinJ13_525513_542429|LINF_130020100|transcript|LINF_130020100|pseudogene|1/1|n.1064A>C|p.Tyr355Ser|1064/16917|1064/-1|355/-1||	LINF_130020100	missense_variant	n.1064A>C|p.Tyr355Ser	SPRY_domain/HECT-domain_(ubiquitin-transferase)_-_putative
LinJ32	1511786	G_T	LinJ32_1511786_G_T	0	0	0	0	0.12	T|missense_variant|MODERATE|EXON_LinJ32_1510466_1522729|LINF_320046500|transcript|LINF_320046500|pseudogene|1/1|n.1321G>T|p.Ala441Ser|1321/12264|1321/-1|441/-1||	LINF_320046500	missense_variant	n.1321G>T|p.Ala441Ser	SPRY_domain/HECT-domain_(ubiquitin-transferase)_-_putative
LinJ32	1512102	T_G	LinJ32_1512102_T_G	0	0.116129	0	0.105263	0.113636	G|missense_variant|MODERATE|EXON_LinJ32_1510466_1522729|LINF_320046500|transcript|LINF_320046500|pseudogene|1/1|n.1637T>G|p.Val546Gly|1637/12264|1637/-1|546/-1||	LINF_320046500	missense_variant	n.1637T>G|p.Val546Gly	SPRY_domain/HECT-domain_(ubiquitin-transferase)_-_putative
LinJ32	1512117	A_C	LinJ32_1512117_A_C	0	0	0	0	0.106383	C|missense_variant|MODERATE|EXON_LinJ32_1510466_1522729|LINF_320046500|transcript|LINF_320046500|pseudogene|1/1|n.1652A>C|p.Gln551Pro|1652/12264|1652/-1|551/-1||	LINF_320046500	missense_variant	n.1652A>C|p.Gln551Pro	SPRY_domain/HECT-domain_(ubiquitin-transferase)_-_putative
LinJ32	1514312	T_G	LinJ32_1514312_T_G	0	0	0.16129	0	0.108108	G|missense_variant|MODERATE|EXON_LinJ32_1510466_1522729|LINF_320046500|transcript|LINF_320046500|pseudogene|1/1|n.3847T>G|p.Ser1283Ala|3847/12264|3847/-1|1283/-1||	LINF_320046500	missense_variant	n.3847T>G|p.Ser1283Ala	SPRY_domain/HECT-domain_(ubiquitin-transferase)_-_putative
LinJ13	616699	C_T	LinJ13_616699_C_T	0	1	1	1	1	T|missense_variant|MODERATE|EXON_LinJ13_616442_618151|LINF_130021700|transcript|LINF_130021700|pseudogene|1/1|n.1453G>A|p.Ala485Thr|1453/1710|1453/-1|485/-1||	LINF_130021700	missense_variant	n.1453G>A|p.Ala485Thr	squalene_monooxygenase-like_protein
LinJ13	616853	T_G	LinJ13_616853_T_G	0	1	1	1	1	G|missense_variant|MODERATE|EXON_LinJ13_616442_618151|LINF_130021700|transcript|LINF_130021700|pseudogene|1/1|n.1299A>C|p.Leu433Phe|1299/1710|1299/-1|433/-1||	LINF_130021700	missense_variant	n.1299A>C|p.Leu433Phe	squalene_monooxygenase-like_protein
LinJ13	616858	T_A	LinJ13_616858_T_A	0	1	1	1	1	A|missense_variant|MODERATE|EXON_LinJ13_616442_618151|LINF_130021700|transcript|LINF_130021700|pseudogene|1/1|n.1294A>T|p.Ser432Cys|1294/1710|1294/-1|432/-1||	LINF_130021700	missense_variant	n.1294A>T|p.Ser432Cys	squalene_monooxygenase-like_protein
LinJ30	1010027	T_G	LinJ30_1010027_T_G	0	0	0	0.108696	0	G|missense_variant|MODERATE|EXON_LinJ30_1008652_1011279|LINF_300032500|transcript|LINF_300032500|pseudogene|1/1|n.1253A>C|p.Glu418Ala|1253/2628|1253/-1|418/-1||	LINF_300032500	missense_variant	n.1253A>C|p.Glu418Ala	Stabilization_of_polarity_axis_-_putative
LinJ30	1010491	C_A	LinJ30_1010491_C_A	0	1	1	1	0	A|missense_variant|MODERATE|EXON_LinJ30_1008652_1011279|LINF_300032500|transcript|LINF_300032500|pseudogene|1/1|n.789G>T|p.Gln263His|789/2628|789/-1|263/-1||	LINF_300032500	missense_variant	n.789G>T|p.Gln263His	Stabilization_of_polarity_axis_-_putative
LinJ27	328265	C_T	LinJ27_328265_C_T	0	1	0.991071	1	1	T|missense_variant|MODERATE|EXON_LinJ27_328117_328449|LINF_270013600|transcript|LINF_270013600|pseudogene|1/1|n.149C>T|p.Pro50Leu|149/333|149/-1|50/-1||	LINF_270013600	missense_variant	n.149C>T|p.Pro50Leu	Stress_responsive_A/B_Barrel_Domain_-_putative
LinJ27	329344	A_C	LinJ27_329344_A_C	0	0	0	0.136364	0	C|missense_variant|MODERATE|EXON_LinJ27_329280_329663|LINF_270013700|transcript|LINF_270013700|pseudogene|1/1|n.65A>C|p.Asn22Thr|65/384|65/-1|22/-1||	LINF_270013700	missense_variant	n.65A>C|p.Asn22Thr	Stress_responsive_A/B_Barrel_Domain_-_putative
LinJ36	24518	G_T	LinJ36_24518_G_T	0	1	1	1	0.980769	T|missense_variant|MODERATE|EXON_LinJ36_23901_24668|LINF_360005700|transcript|LINF_360005700|pseudogene|1/1|n.151C>A|p.Leu51Met|151/768|151/-1|51/-1||	LINF_360005700	missense_variant	n.151C>A|p.Leu51Met	stress-inducible_protein_STI1_homolog
LinJ35	1340840	G_A	LinJ35_1340840_G_A	0	1	1	1	1	A|missense_variant|MODERATE|EXON_LinJ35_1340173_1344141|LINF_350040500|transcript|LINF_350040500|pseudogene|1/1|n.3302C>T|p.Ala1101Val|3302/3969|3302/-1|1101/-1||	LINF_350040500	missense_variant	n.3302C>T|p.Ala1101Val	structural_maintenance_of_chromosome_(SMC )_family_protein_-_putative
LinJ28	942885	G_T	LinJ28_942885_G_T	0	1	1	0.98	0.97619	T|missense_variant|MODERATE|EXON_LinJ28_940798_946002|LINF_280030700|transcript|LINF_280030700|pseudogene|1/1|n.2088G>T|p.Glu696Asp|2088/5205|2088/-1|696/-1||	LINF_280030700	missense_variant	n.2088G>T|p.Glu696Asp	subtilisin-like_serine_peptidase
LinJ28	943999	A_G	LinJ28_943999_A_G	0	1	1	1	0.976744	G|missense_variant|MODERATE|EXON_LinJ28_940798_946002|LINF_280030700|transcript|LINF_280030700|pseudogene|1/1|n.3202A>G|p.Ser1068Gly|3202/5205|3202/-1|1068/-1||	LINF_280030700	missense_variant	n.3202A>G|p.Ser1068Gly	subtilisin-like_serine_peptidase
LinJ23	455647	T_C	LinJ23_455647_T_C	0	0.111446	0	0	0	C|missense_variant|MODERATE|EXON_LinJ23_454182_455723|LINF_230017200|transcript|LINF_230017200|pseudogene|1/1|n.77A>G|p.Asp26Gly|77/1542|77/-1|26/-1||	LINF_230017200	missense_variant	n.77A>G|p.Asp26Gly	sucrose_hydrolase-like_protein
LinJ23	455657	C_G	LinJ23_455657_C_G	0	0	0.139535	0	0	G|missense_variant|MODERATE|EXON_LinJ23_454182_455723|LINF_230017200|transcript|LINF_230017200|pseudogene|1/1|n.67G>C|p.Ala23Pro|67/1542|67/-1|23/-1||	LINF_230017200	missense_variant	n.67G>C|p.Ala23Pro	sucrose_hydrolase-like_protein
LinJ27	1103702	C_G	LinJ27_1103702_C_G	0	1	1	1	1	G|missense_variant|MODERATE|EXON_LinJ27_1102640_1104109|LINF_270031600|transcript|LINF_270031600|pseudogene|1/1|n.1063C>G|p.Arg355Gly|1063/1470|1063/-1|355/-1||	LINF_270031600	missense_variant	n.1063C>G|p.Arg355Gly	sucrose_hydrolase-like_protein
LinJ27	1103770	G_C	LinJ27_1103770_G_C	0	1	1	1	1	C|missense_variant|MODERATE|EXON_LinJ27_1102640_1104109|LINF_270031600|transcript|LINF_270031600|pseudogene|1/1|n.1131G>C|p.Met377Ile|1131/1470|1131/-1|377/-1||	LINF_270031600	missense_variant	n.1131G>C|p.Met377Ile	sucrose_hydrolase-like_protein
LinJ20	130285	C_G	LinJ20_130285_C_G	0	0	0.25	0	0	G|missense_variant|MODERATE|EXON_LinJ20_128835_131033|LINF_200008700|transcript|LINF_200008700|pseudogene|1/1|n.1451C>G|p.Pro484Arg|1451/2199|1451/-1|484/-1||	LINF_200008700	missense_variant	n.1451C>G|p.Pro484Arg	Sugar_(and_other)_transporter /Major_Facilitator_Superfamily_-_putative
LinJ15	411904	T_C	LinJ15_411904_T_C	0	1	0.99	1	1	C|missense_variant|MODERATE|EXON_LinJ15_411713_413590|LINF_150016800|transcript|LINF_150016800|pseudogene|1/1|n.1687A>G|p.Met563Val|1687/1878|1687/-1|563/-1||	LINF_150016800	missense_variant	n.1687A>G|p.Met563Val	Sugar_(and_other)_transporter_-_putative
LinJ36	1924402	C_T	LinJ36_1924402_C_T	0	1	1	1	1	T|missense_variant|MODERATE|EXON_LinJ36_1923996_1924715|LINF_360058200|transcript|LINF_360058200|pseudogene|1/1|n.407C>T|p.Ala136Val|407/720|407/-1|136/-1||	LINF_360058200	missense_variant	n.407C>T|p.Ala136Val	Sugar_efflux_transporter_for_intercellular_exchange_-_putative
LinJ26	783964	G_A	LinJ26_783964_G_A	0	1	1	0.988095	1	A|missense_variant|MODERATE|EXON_LinJ26_781822_785889|LINF_260026000|transcript|LINF_260026000|pseudogene|1/1|n.2143G>A|p.Ala715Thr|2143/4068|2143/-1|715/-1||	LINF_260026000	missense_variant	n.2143G>A|p.Ala715Thr	SUMO1/Ulp2_-_putative
LinJ26	784127	T_C	LinJ26_784127_T_C	0	1	1	1	1	C|missense_variant|MODERATE|EXON_LinJ26_781822_785889|LINF_260026000|transcript|LINF_260026000|pseudogene|1/1|n.2306T>C|p.Val769Ala|2306/4068|2306/-1|769/-1||	LINF_260026000	missense_variant	n.2306T>C|p.Val769Ala	SUMO1/Ulp2_-_putative
LinJ21	486622	G_T	LinJ21_486622_G_T	0	0.169697	0	0	0.108108	T|missense_variant|MODERATE|EXON_LinJ21_486378_487811|LINF_210019800|transcript|LINF_210019800|pseudogene|1/1|n.1190C>A|p.Thr397Lys|1190/1434|1190/-1|397/-1||	LINF_210019800	missense_variant	n.1190C>A|p.Thr397Lys	surface_antigen-like_protein
LinJ21	486632	G_A	LinJ21_486632_G_A	0	0	0	0.153846	0	A|missense_variant|MODERATE|EXON_LinJ21_486378_487811|LINF_210019800|transcript|LINF_210019800|pseudogene|1/1|n.1180C>T|p.Leu394Phe|1180/1434|1180/-1|394/-1||	LINF_210019800	missense_variant	n.1180C>T|p.Leu394Phe	surface_antigen-like_protein
LinJ21	486747	G_C	LinJ21_486747_G_C	0	1	1	1	1	C|missense_variant|MODERATE|EXON_LinJ21_486378_487811|LINF_210019800|transcript|LINF_210019800|pseudogene|1/1|n.1065C>G|p.Asp355Glu|1065/1434|1065/-1|355/-1||	LINF_210019800	missense_variant	n.1065C>G|p.Asp355Glu	surface_antigen-like_protein
LinJ31	1215877	C_T	LinJ31_1215877_C_T	0	0.996667	1	1	1	T|missense_variant|MODERATE|EXON_LinJ31_1211670_1216163|LINF_310031800|transcript|LINF_310031800|pseudogene|1/1|n.287G>A|p.Gly96Glu|287/4494|287/-1|96/-1||	LINF_310031800	missense_variant	n.287G>A|p.Gly96Glu	Symplekin_tight_junction_protein_C_terminal_-_putative
LinJ35	1634862	A_C	LinJ35_1634862_A_C	0	0.211382	0	0	0	C|missense_variant|MODERATE|EXON_LinJ35_1632971_1635991|LINF_350048100|transcript|LINF_350048100|pseudogene|1/1|n.1892A>C|p.Asp631Ala|1892/3021|1892/-1|631/-1||	LINF_350048100	missense_variant	n.1892A>C|p.Asp631Ala	synaptojanin_(N-terminal_domain)_-_putative
LinJ36	2717198	A_C	LinJ36_2717198_A_C	0	0.217391	0	0.16	0	C|missense_variant|MODERATE|EXON_LinJ36_2716813_2718426|LINF_360081100|transcript|LINF_360081100|pseudogene|1/1|n.1229T>G|p.Val410Gly|1229/1614|1229/-1|410/-1||	LINF_360081100	missense_variant	n.1229T>G|p.Val410Gly	T-complex_protein_1_-_theta_subunit_-_putative
LinJ36	2718074	T_G	LinJ36_2718074_T_G	0	0	0	0.12	0	G|missense_variant|MODERATE|EXON_LinJ36_2716813_2718426|LINF_360081100|transcript|LINF_360081100|pseudogene|1/1|n.353A>C|p.His118Pro|353/1614|353/-1|118/-1||	LINF_360081100	missense_variant	n.353A>C|p.His118Pro	T-complex_protein_1_-_theta_subunit_-_putative
LinJ30	1252438	T_C	LinJ30_1252438_T_C	0	0	0	1	1	C|missense_variant|MODERATE|EXON_LinJ30_1252371_1254998|LINF_300039900|transcript|LINF_300039900|pseudogene|1/1|n.68T>C|p.Leu23Pro|68/2628|68/-1|23/-1||	LINF_300039900	missense_variant	n.68T>C|p.Leu23Pro	T-complex_protein_11_-_putative
LinJ30	1253748	A_C	LinJ30_1253748_A_C	0	0.248227	0	0	0	C|missense_variant|MODERATE|EXON_LinJ30_1252371_1254998|LINF_300039900|transcript|LINF_300039900|pseudogene|1/1|n.1378A>C|p.Thr460Pro|1378/2628|1378/-1|460/-1||	LINF_300039900	missense_variant	n.1378A>C|p.Thr460Pro	T-complex_protein_11_-_putative
LinJ36	2493158	T_C	LinJ36_2493158_T_C	0	1	1	1	1	C|missense_variant|MODERATE|EXON_LinJ36_2489296_2497137|LINF_360073800|transcript|LINF_360073800|pseudogene|1/1|n.3980A>G|p.Asn1327Ser|3980/7842|3980/-1|1327/-1||	LINF_360073800	missense_variant	n.3980A>G|p.Asn1327Ser	target_of_rapamycin_(TOR)_kinase_1_-_putative
LinJ34	1691601	T_G	LinJ34_1691601_T_G	0	0.100671	0.190476	0.117647	0.138889	G|missense_variant|MODERATE|EXON_LinJ34_1685267_1693153|LINF_340047100|transcript|LINF_340047100|pseudogene|1/1|n.6335T>G|p.Val2112Gly|6335/7887|6335/-1|2112/-1||	LINF_340047100	missense_variant	n.6335T>G|p.Val2112Gly	target_of_rapamycin_kinase_3
LinJ34	1693092	A_G	LinJ34_1693092_A_G	0	0.10084	0	0	0	G|missense_variant|MODERATE|EXON_LinJ34_1685267_1693153|LINF_340047100|transcript|LINF_340047100|pseudogene|1/1|n.7826A>G|p.Glu2609Gly|7826/7887|7826/-1|2609/-1||	LINF_340047100	missense_variant	n.7826A>G|p.Glu2609Gly	target_of_rapamycin_kinase_3
LinJ27	86482	T_C	LinJ27_86482_T_C	0	1	0.991736	1	0	C|missense_variant|MODERATE|EXON_LinJ27_84144_87830|LINF_270008200|transcript|LINF_270008200|pseudogene|1/1|n.2339T>C|p.Val780Ala|2339/3687|2339/-1|780/-1||	LINF_270008200	missense_variant	n.2339T>C|p.Val780Ala	TATA-binding_protein_interacting_(TIP20)_-_putative
LinJ15	216994	T_G	LinJ15_216994_T_G	0	0	0	0	0.103448	G|missense_variant|MODERATE|EXON_LinJ15_204741_219545|LINF_150012100|transcript|LINF_150012100|pseudogene|1/1|n.12254T>G|p.Leu4085Trp|12254/14805|12254/-1|4085/-1||	LINF_150012100	missense_variant	n.12254T>G|p.Leu4085Trp	tb-292_membrane_associated_protein-like_protein
LinJ20	682747	T_G	LinJ20_682747_T_G	0	0.125749	0	0	0	G|missense_variant|MODERATE|EXON_LinJ20_682740_684566|LINF_200020800|transcript|LINF_200020800|pseudogene|1/1|n.1820A>C|p.His607Pro|1820/1827|1820/-1|607/-1||	LINF_200020800	missense_variant	n.1820A>C|p.His607Pro	TBC1_domain_family_member_20/GTPase_-_putative
LinJ36	1531618	C_T	LinJ36_1531618_C_T	0	1	1	1	1	T|missense_variant|MODERATE|EXON_LinJ36_1530885_1535240|LINF_360048200|transcript|LINF_360048200|pseudogene|1/1|n.734C>T|p.Pro245Leu|734/4356|734/-1|245/-1||	LINF_360048200	missense_variant	n.734C>T|p.Pro245Leu	telomerase_reverse_transcriptase_-_putative
LinJ36	1534487	C_G	LinJ36_1534487_C_G	0	0	0	0.236842	0.125	G|missense_variant|MODERATE|EXON_LinJ36_1530885_1535240|LINF_360048200|transcript|LINF_360048200|pseudogene|1/1|n.3603C>G|p.His1201Gln|3603/4356|3603/-1|1201/-1||	LINF_360048200	missense_variant	n.3603C>G|p.His1201Gln	telomerase_reverse_transcriptase_-_putative
LinJ36	1534723	G_T	LinJ36_1534723_G_T	0	1	1	1	1	T|missense_variant|MODERATE|EXON_LinJ36_1530885_1535240|LINF_360048200|transcript|LINF_360048200|pseudogene|1/1|n.3839G>T|p.Cys1280Phe|3839/4356|3839/-1|1280/-1||	LINF_360048200	missense_variant	n.3839G>T|p.Cys1280Phe	telomerase_reverse_transcriptase_-_putative
LinJ09	175337	A_C	LinJ09_175337_A_C	0	0	0	0	0.132075	C|missense_variant|MODERATE|EXON_LinJ09_174367_176073|LINF_090010300|transcript|LINF_090010300|pseudogene|1/1|n.971A>C|p.Asp324Ala|971/1707|971/-1|324/-1||	LINF_090010300	missense_variant	n.971A>C|p.Asp324Ala	Tetratricopeptide_repeat_-__putative
LinJ13	51301	G_C	LinJ13_51301_G_C	0	1	1	1	0.982456	C|missense_variant|MODERATE|EXON_LinJ13_51137_52402|LINF_130006700|transcript|LINF_130006700|pseudogene|1/1|n.1102C>G|p.Leu368Val|1102/1266|1102/-1|368/-1||	LINF_130006700	missense_variant	n.1102C>G|p.Leu368Val	Tetratricopeptide_repeat_-_putative
LinJ17	108803	A_C	LinJ17_108803_A_C	0	0.10274	0.146067	0.153846	0.178571	C|missense_variant|MODERATE|EXON_LinJ17_108631_109584|LINF_170008100|transcript|LINF_170008100|pseudogene|1/1|n.782T>G|p.Val261Gly|782/954|782/-1|261/-1||	LINF_170008100	missense_variant	n.782T>G|p.Val261Gly	Tetratricopeptide_repeat_-_putative
LinJ21	165679	C_T	LinJ21_165679_C_T	0	1	1	0.986111	1	T|missense_variant|MODERATE|EXON_LinJ21_165453_168917|LINF_210010900|transcript|LINF_210010900|pseudogene|1/1|n.3239G>A|p.Ser1080Asn|3239/3465|3239/-1|1080/-1||	LINF_210010900	missense_variant	n.3239G>A|p.Ser1080Asn	Tetratricopeptide_repeat_-_putative
LinJ32	1469305	G_T	LinJ32_1469305_G_T	0	1	1	1	1	T|missense_variant|MODERATE|EXON_LinJ32_1468735_1469409|LINF_320045200|transcript|LINF_320045200|pseudogene|1/1|n.571G>T|p.Ala191Ser|571/675|571/-1|191/-1||	LINF_320045200	missense_variant	n.571G>T|p.Ala191Ser	Tetratricopeptide_repeat_-_putative
LinJ04	219244	C_T	LinJ04_219244_C_T	0	0.992857	1	0.987179	1	T|missense_variant|MODERATE|EXON_LinJ04_215748_220400|LINF_040010500|transcript|LINF_040010500|pseudogene|1/1|n.1157G>A|p.Ser386Asn|1157/4653|1157/-1|386/-1||	LINF_040010500	missense_variant	n.1157G>A|p.Ser386Asn	Tetratricopeptide_repeat/TPR_repeat_-_putative
LinJ05	135942	T_G	LinJ05_135942_T_G	0	0.146444	0	0	0	G|missense_variant|MODERATE|EXON_LinJ05_135308_138070|LINF_050009100|transcript|LINF_050009100|pseudogene|1/1|n.635T>G|p.Val212Gly|635/2763|635/-1|212/-1||	LINF_050009100	missense_variant	n.635T>G|p.Val212Gly	Tetratricopeptide_repeat/TPR_repeat_-_putative
LinJ30	1087600	T_G	LinJ30_1087600_T_G	0	0.230769	0	0	0	G|missense_variant|MODERATE|EXON_LinJ30_1086089_1088632|LINF_300035500|transcript|LINF_300035500|pseudogene|1/1|n.1033A>C|p.Thr345Pro|1033/2544|1033/-1|345/-1||	LINF_300035500	missense_variant	n.1033A>C|p.Thr345Pro	Tetratricopeptide_repeat/TPR_repeat_-_putative
LinJ30	1087605	T_G	LinJ30_1087605_T_G	0	0	0	0.148148	0	G|missense_variant|MODERATE|EXON_LinJ30_1086089_1088632|LINF_300035500|transcript|LINF_300035500|pseudogene|1/1|n.1028A>C|p.Tyr343Ser|1028/2544|1028/-1|343/-1||	LINF_300035500	missense_variant	n.1028A>C|p.Tyr343Ser	Tetratricopeptide_repeat/TPR_repeat_-_putative
LinJ30	1087978	T_C	LinJ30_1087978_T_C	0	1	0.987013	1	1	C|missense_variant|MODERATE|EXON_LinJ30_1086089_1088632|LINF_300035500|transcript|LINF_300035500|pseudogene|1/1|n.655A>G|p.Thr219Ala|655/2544|655/-1|219/-1||	LINF_300035500	missense_variant	n.655A>G|p.Thr219Ala	Tetratricopeptide_repeat/TPR_repeat_-_putative
LinJ30	1088227	A_C	LinJ30_1088227_A_C	0	0.160584	0	0	0	C|missense_variant|MODERATE|EXON_LinJ30_1086089_1088632|LINF_300035500|transcript|LINF_300035500|pseudogene|1/1|n.406T>G|p.Cys136Gly|406/2544|406/-1|136/-1||	LINF_300035500	missense_variant	n.406T>G|p.Cys136Gly	Tetratricopeptide_repeat/TPR_repeat_-_putative
LinJ30	1088607	G_T	LinJ30_1088607_G_T	0	0	0	0	0.425532	T|missense_variant|MODERATE|EXON_LinJ30_1086089_1088632|LINF_300035500|transcript|LINF_300035500|pseudogene|1/1|n.26C>A|p.Thr9Asn|26/2544|26/-1|9/-1||	LINF_300035500	missense_variant	n.26C>A|p.Thr9Asn	Tetratricopeptide_repeat/TPR_repeat_-_putative
LinJ36	708633	C_T	LinJ36_708633_C_T	0	1	1	1	1	T|missense_variant|MODERATE|EXON_LinJ36_708215_710452|LINF_360024200|transcript|LINF_360024200|pseudogene|1/1|n.1820G>A|p.Gly607Glu|1820/2238|1820/-1|607/-1||	LINF_360024200	missense_variant	n.1820G>A|p.Gly607Glu	Tetratricopeptide_repeat/TPR_repeat_-_putative
LinJ36	708760	G_A	LinJ36_708760_G_A	0	0.990909	1	1	1	A|missense_variant|MODERATE|EXON_LinJ36_708215_710452|LINF_360024200|transcript|LINF_360024200|pseudogene|1/1|n.1693C>T|p.Arg565Cys|1693/2238|1693/-1|565/-1||	LINF_360024200	missense_variant	n.1693C>T|p.Arg565Cys	Tetratricopeptide_repeat/TPR_repeat_-_putative
LinJ36	708798	A_G	LinJ36_708798_A_G	0	0.99115	1	1	1	G|missense_variant|MODERATE|EXON_LinJ36_708215_710452|LINF_360024200|transcript|LINF_360024200|pseudogene|1/1|n.1655T>C|p.Val552Ala|1655/2238|1655/-1|552/-1||	LINF_360024200	missense_variant	n.1655T>C|p.Val552Ala	Tetratricopeptide_repeat/TPR_repeat_-_putative
LinJ24	848345	G_A	LinJ24_848345_G_A	0	0.993103	0.987805	0.956522	1	A|missense_variant|MODERATE|EXON_LinJ24_847471_849912|LINF_240029000|transcript|LINF_240029000|pseudogene|1/1|n.1568C>T|p.Ala523Val|1568/2442|1568/-1|523/-1||	LINF_240029000	missense_variant	n.1568C>T|p.Ala523Val	TFIIH_basal_transcription_factor_complex_helicase _subunit_-_putative
LinJ13	429741	G_C	LinJ13_429741_G_C	0	1	1	0.984615	1	C|missense_variant|MODERATE|EXON_LinJ13_428934_430565|LINF_130017400|transcript|LINF_130017400|pseudogene|1/1|n.825C>G|p.Asn275Lys|825/1632|825/-1|275/-1||	LINF_130017400	missense_variant	n.825C>G|p.Asn275Lys	Thiamin_pyrophosphokinase_-_vitamin_B1_binding_domain_containing_protein_-_putative
LinJ33	724491	A_G	LinJ33_724491_A_G	0	1	0.992	1	1	G|missense_variant|MODERATE|EXON_LinJ33_723149_725536|LINF_330025200|transcript|LINF_330025200|pseudogene|1/1|n.1343A>G|p.Asn448Ser|1343/2388|1343/-1|448/-1||	LINF_330025200	missense_variant	n.1343A>G|p.Asn448Ser	thiamine_biosynthesis-like_protein
LinJ08	474229	C_G	LinJ08_474229_C_G	0	0.198529	0	0	0	G|missense_variant|MODERATE|EXON_LinJ08_474208_475488|LINF_080016500|transcript|LINF_080016500|pseudogene|1/1|n.22C>G|p.Arg8Gly|22/1281|22/-1|8/-1||	LINF_080016500	missense_variant	n.22C>G|p.Arg8Gly	Thiopurine_S-methyltransferase_(TPMT)_-_putative
LinJ08	474232	C_G	LinJ08_474232_C_G	0	0.102941	0	0	0	G|missense_variant|MODERATE|EXON_LinJ08_474208_475488|LINF_080016500|transcript|LINF_080016500|pseudogene|1/1|n.25C>G|p.Arg9Gly|25/1281|25/-1|9/-1||	LINF_080016500	missense_variant	n.25C>G|p.Arg9Gly	Thiopurine_S-methyltransferase_(TPMT)_-_putative
LinJ35	106514	A_C	LinJ35_106514_A_C	0	0	0.138462	0	0	C|missense_variant|MODERATE|EXON_LinJ35_105976_107823|LINF_350008900|transcript|LINF_350008900|pseudogene|1/1|n.539A>C|p.His180Pro|539/1848|539/-1|180/-1||	LINF_350008900	missense_variant	n.539A>C|p.His180Pro	Thioredoxin_-_putative
LinJ35	107177	A_C	LinJ35_107177_A_C	0	0	0.134615	0	0	C|missense_variant|MODERATE|EXON_LinJ35_105976_107823|LINF_350008900|transcript|LINF_350008900|pseudogene|1/1|n.1202A>C|p.Tyr401Ser|1202/1848|1202/-1|401/-1||	LINF_350008900	missense_variant	n.1202A>C|p.Tyr401Ser	Thioredoxin_-_putative
LinJ25	612613	T_G	LinJ25_612613_T_G	0	0.112782	0.147059	0	0	G|missense_variant|MODERATE|EXON_LinJ25_612567_612875|LINF_250022000|transcript|LINF_250022000|pseudogene|1/1|n.263A>C|p.Asp88Ala|263/309|263/-1|88/-1||	LINF_250022000	missense_variant	n.263A>C|p.Asp88Ala	Tim10/DDP_family_zinc_finger_containing_protein_-_putative
LinJ35	485182	G_C	LinJ35_485182_G_C	0	0	0	0.128205	0	C|missense_variant|MODERATE|EXON_LinJ35_484183_485268|LINF_350017500|transcript|LINF_350017500|pseudogene|1/1|n.1000G>C|p.Ala334Pro|1000/1086|1000/-1|334/-1||	LINF_350017500	missense_variant	n.1000G>C|p.Ala334Pro	TIP49_C-terminus /Holliday_junction_DNA_helicase_ruvB_N-terminus/AAA_domain_ (dynein-related_subfamily)/AAA_domain/ATPase_family_associa ted_with_various_cellular_activities_(AAA)_-_putative
LinJ06	410344	A_C	LinJ06_410344_A_C	0	0.125749	0	0	0	C|missense_variant|MODERATE|EXON_LinJ06_410131_411897|LINF_060015100|transcript|LINF_060015100|pseudogene|1/1|n.214A>C|p.Thr72Pro|214/1767|214/-1|72/-1||	LINF_060015100	missense_variant	n.214A>C|p.Thr72Pro	TLD_-_putative
LinJ06	411630	G_T	LinJ06_411630_G_T	0	0	0.121212	0.145455	0.285714	T|missense_variant|MODERATE|EXON_LinJ06_410131_411897|LINF_060015100|transcript|LINF_060015100|pseudogene|1/1|n.1500G>T|p.Leu500Phe|1500/1767|1500/-1|500/-1||	LINF_060015100	missense_variant	n.1500G>T|p.Leu500Phe	TLD_-_putative
LinJ06	411643	T_G	LinJ06_411643_T_G	0	0.108108	0	0	0	G|missense_variant|MODERATE|EXON_LinJ06_410131_411897|LINF_060015100|transcript|LINF_060015100|pseudogene|1/1|n.1513T>G|p.Phe505Val|1513/1767|1513/-1|505/-1||	LINF_060015100	missense_variant	n.1513T>G|p.Phe505Val	TLD_-_putative
LinJ06	411667	T_G	LinJ06_411667_T_G	0	0	0	0	0.116279	G|missense_variant|MODERATE|EXON_LinJ06_410131_411897|LINF_060015100|transcript|LINF_060015100|pseudogene|1/1|n.1537T>G|p.Phe513Val|1537/1767|1537/-1|513/-1||	LINF_060015100	missense_variant	n.1537T>G|p.Phe513Val	TLD_-_putative
LinJ36	780956	T_A	LinJ36_780956_T_A	0	1	1	1	0	A|missense_variant|MODERATE|EXON_LinJ36_780559_781521|LINF_360026200|transcript|LINF_360026200|pseudogene|1/1|n.566A>T|p.Glu189Val|566/963|566/-1|189/-1||	LINF_360026200	missense_variant	n.566A>T|p.Glu189Val	TLD_-_putative
LinJ25	726152	A_C	LinJ25_726152_A_C	0	0.108844	0	0	0	C|missense_variant|MODERATE|EXON_LinJ25_725427_726734|LINF_250025400|transcript|LINF_250025400|pseudogene|1/1|n.583T>G|p.Tyr195Asp|583/1308|583/-1|195/-1||	LINF_250025400	missense_variant	n.583T>G|p.Tyr195Asp	TLP18.3_-_Psb32_and_MOLO-1_founding_proteins_of_phosphatase_-_putative
LinJ15	590919	T_G	LinJ15_590919_T_G	0	0.147287	0	0	0.142857	G|missense_variant|MODERATE|EXON_LinJ15_590735_591634|LINF_150022000|transcript|LINF_150022000|pseudogene|1/1|n.716A>C|p.Tyr239Ser|716/900|716/-1|239/-1||	LINF_150022000	missense_variant	n.716A>C|p.Tyr239Ser	TMEM164_family_-_putative
LinJ29	873093	G_A	LinJ29_873093_G_A	0	1	0.990291	1	0.981481	A|missense_variant|MODERATE|EXON_LinJ29_872833_874254|LINF_290025600|transcript|LINF_290025600|pseudogene|1/1|n.1162C>T|p.His388Tyr|1162/1422|1162/-1|388/-1||	LINF_290025600	missense_variant	n.1162C>T|p.His388Tyr	Tob55_-_putative
LinJ07	322123	T_C	LinJ07_322123_T_C	0	1	1	1	1	C|missense_variant|MODERATE|EXON_LinJ07_320808_323561|LINF_070012600|transcript|LINF_070012600|pseudogene|1/1|n.1316T>C|p.Val439Ala|1316/2754|1316/-1|439/-1||	LINF_070012600	missense_variant	n.1316T>C|p.Val439Ala	topoisomerase-related_function_protein-like_protein
LinJ26	99104	G_C	LinJ26_99104_G_C	0	0	0.102273	0	0	C|missense_variant|MODERATE|EXON_LinJ26_99016_101577|LINF_260008700|transcript|LINF_260008700|pseudogene|1/1|n.2474C>G|p.Thr825Arg|2474/2562|2474/-1|825/-1||	LINF_260008700	missense_variant	n.2474C>G|p.Thr825Arg	TPR_repeat/Tetratricopeptide_repeat_-_putative
LinJ26	99111	T_G	LinJ26_99111_T_G	0	0	0.139241	0	0.112676	G|missense_variant|MODERATE|EXON_LinJ26_99016_101577|LINF_260008700|transcript|LINF_260008700|pseudogene|1/1|n.2467A>C|p.Thr823Pro|2467/2562|2467/-1|823/-1||	LINF_260008700	missense_variant	n.2467A>C|p.Thr823Pro	TPR_repeat/Tetratricopeptide_repeat_-_putative
LinJ34	1531424	T_G	LinJ34_1531424_T_G	0	0.279221	0	0	0	G|missense_variant|MODERATE|EXON_LinJ34_1530640_1531917|LINF_340041800|transcript|LINF_340041800|pseudogene|1/1|n.785T>G|p.Val262Gly|785/1278|785/-1|262/-1||	LINF_340041800	missense_variant	n.785T>G|p.Val262Gly	TPR_repeat/Tetratricopeptide_repeat_-_putative
LinJ36	277766	T_G	LinJ36_277766_T_G	0	0	0.1	0	0	G|missense_variant|MODERATE|EXON_LinJ36_277137_279689|LINF_360013200|transcript|LINF_360013200|pseudogene|1/1|n.630T>G|p.Phe210Leu|630/2553|630/-1|210/-1||	LINF_360013200	missense_variant	n.630T>G|p.Phe210Leu	TPR-repeat-containing_chaperone_protein_DNAJ_-_putative
LinJ36	277810	C_G	LinJ36_277810_C_G	0	1	1	1	1	G|missense_variant|MODERATE|EXON_LinJ36_277137_279689|LINF_360013200|transcript|LINF_360013200|pseudogene|1/1|n.674C>G|p.Ala225Gly|674/2553|674/-1|225/-1||	LINF_360013200	missense_variant	n.674C>G|p.Ala225Gly	TPR-repeat-containing_chaperone_protein_DNAJ_-_putative
LinJ36	278209	G_A	LinJ36_278209_G_A	0	0.993939	1	1	1	A|missense_variant|MODERATE|EXON_LinJ36_277137_279689|LINF_360013200|transcript|LINF_360013200|pseudogene|1/1|n.1073G>A|p.Gly358Asp|1073/2553|1073/-1|358/-1||	LINF_360013200	missense_variant	n.1073G>A|p.Gly358Asp	TPR-repeat-containing_chaperone_protein_DNAJ_-_putative
LinJ36	279085	C_T	LinJ36_279085_C_T	0	1	1	0.980769	1	T|missense_variant|MODERATE|EXON_LinJ36_277137_279689|LINF_360013200|transcript|LINF_360013200|pseudogene|1/1|n.1949C>T|p.Ala650Val|1949/2553|1949/-1|650/-1||	LINF_360013200	missense_variant	n.1949C>T|p.Ala650Val	TPR-repeat-containing_chaperone_protein_DNAJ_-_putative
LinJ34	106083	A_G	LinJ34_106083_A_G	0	1	1	1	1	G|missense_variant|MODERATE|EXON_LinJ34_105164_107203|LINF_340008000|transcript|LINF_340008000|pseudogene|1/1|n.920A>G|p.Asp307Gly|920/2040|920/-1|307/-1||	LINF_340008000	missense_variant	n.920A>G|p.Asp307Gly	Trafficking_protein_Mon1_-_putative
LinJ24	45525	A_G	LinJ24_45525_A_G	0	0	0	0.1	0	G|missense_variant|MODERATE|EXON_LinJ24_44771_45772|LINF_240006800|transcript|LINF_240006800|pseudogene|1/1|n.755A>G|p.Asp252Gly|755/1002|755/-1|252/-1||	LINF_240006800	missense_variant	n.755A>G|p.Asp252Gly	transcription_elongation_factor_-_putative
LinJ24	43276	T_G	LinJ24_43276_T_G	0	0	0.1	0	0	G|missense_variant|MODERATE|EXON_LinJ24_42963_43670|LINF_240006700|transcript|LINF_240006700|pseudogene|1/1|n.314T>G|p.Val105Gly|314/708|314/-1|105/-1||	LINF_240006700	missense_variant	n.314T>G|p.Val105Gly	transcription_elongation_factor-like_protein
LinJ22	18141	T_C	LinJ22_18141_T_C	0	0.994012	1	1	0	C|missense_variant|MODERATE|EXON_LinJ22_17543_19861|LINF_220005600|transcript|LINF_220005600|pseudogene|1/1|n.1721A>G|p.Asp574Gly|1721/2319|1721/-1|574/-1||	LINF_220005600	missense_variant	n.1721A>G|p.Asp574Gly	transcription_factor-like_protein
LinJ22	18440	C_A	LinJ22_18440_C_A	0	0.993631	1	1	0	A|missense_variant|MODERATE|EXON_LinJ22_17543_19861|LINF_220005600|transcript|LINF_220005600|pseudogene|1/1|n.1422G>T|p.Met474Ile|1422/2319|1422/-1|474/-1||	LINF_220005600	missense_variant	n.1422G>T|p.Met474Ile	transcription_factor-like_protein
LinJ22	18784	C_T	LinJ22_18784_C_T	0	1	1	1	0	T|missense_variant|MODERATE|EXON_LinJ22_17543_19861|LINF_220005600|transcript|LINF_220005600|pseudogene|1/1|n.1078G>A|p.Val360Met|1078/2319|1078/-1|360/-1||	LINF_220005600	missense_variant	n.1078G>A|p.Val360Met	transcription_factor-like_protein
LinJ22	19398	T_C	LinJ22_19398_T_C	0	1	1	1	0	C|missense_variant|MODERATE|EXON_LinJ22_17543_19861|LINF_220005600|transcript|LINF_220005600|pseudogene|1/1|n.464A>G|p.Glu155Gly|464/2319|464/-1|155/-1||	LINF_220005600	missense_variant	n.464A>G|p.Glu155Gly	transcription_factor-like_protein
LinJ11	200891	T_G	LinJ11_200891_T_G	0	0.2	0	0	0	G|missense_variant|MODERATE|EXON_LinJ11_198892_202140|LINF_110011300|transcript|LINF_110011300|pseudogene|1/1|n.2000T>G|p.Val667Gly|2000/3249|2000/-1|667/-1||	LINF_110011300	missense_variant	n.2000T>G|p.Val667Gly	transcription_modulator/accessory_protein_-_putative
LinJ22	375397	C_T	LinJ22_375397_C_T	0	0	0	0	1	T|missense_variant|MODERATE|EXON_LinJ22_373472_375466|LINF_220013800|transcript|LINF_220013800|pseudogene|1/1|n.70G>A|p.Ala24Thr|70/1995|70/-1|24/-1||	LINF_220013800	missense_variant	n.70G>A|p.Ala24Thr	Translation_initiation_factor_SUI1_-_putative
LinJ09	365950	C_T	LinJ09_365950_C_T	0	1	1	0.988235	0.986667	T|missense_variant|MODERATE|EXON_LinJ09_365709_369395|LINF_090015700|transcript|LINF_090015700|pseudogene|1/1|n.3446G>A|p.Gly1149Asp|3446/3687|3446/-1|1149/-1||	LINF_090015700	missense_variant	n.3446G>A|p.Gly1149Asp	translation-associated_element_2_-__putative
LinJ27	949142	C_G	LinJ27_949142_C_G	0	0	0.214286	0	0	G|missense_variant|MODERATE|EXON_LinJ27_948948_949634|LINF_270027500|transcript|LINF_270027500|pseudogene|1/1|n.493G>C|p.Val165Leu|493/687|493/-1|165/-1||	LINF_270027500	missense_variant	n.493G>C|p.Val165Leu	Transmembrane_adaptor_Erv26_-_putative
LinJ14	94380	C_T	LinJ14_94380_C_T	0	0.987952	0.988506	1	0.978723	T|missense_variant|MODERATE|EXON_LinJ14_94203_96338|LINF_140008300|transcript|LINF_140008300|pseudogene|1/1|n.178C>T|p.Pro60Ser|178/2136|178/-1|60/-1||	LINF_140008300	missense_variant	n.178C>T|p.Pro60Ser	Transmembrane_amino_acid_transporter_protein_-_putative
LinJ14	94596	C_T	LinJ14_94596_C_T	0	1	0.987179	1	0.987342	T|missense_variant|MODERATE|EXON_LinJ14_94203_96338|LINF_140008300|transcript|LINF_140008300|pseudogene|1/1|n.394C>T|p.Pro132Ser|394/2136|394/-1|132/-1||	LINF_140008300	missense_variant	n.394C>T|p.Pro132Ser	Transmembrane_amino_acid_transporter_protein_-_putative
LinJ14	95977	A_G	LinJ14_95977_A_G	0	0	0	0	1	G|missense_variant|MODERATE|EXON_LinJ14_94203_96338|LINF_140008300|transcript|LINF_140008300|pseudogene|1/1|n.1775A>G|p.Asp592Gly|1775/2136|1775/-1|592/-1||	LINF_140008300	missense_variant	n.1775A>G|p.Asp592Gly	Transmembrane_amino_acid_transporter_protein_-_putative
LinJ14	96196	A_C	LinJ14_96196_A_C	0	1	1	1	1	C|missense_variant|MODERATE|EXON_LinJ14_94203_96338|LINF_140008300|transcript|LINF_140008300|pseudogene|1/1|n.1994A>C|p.Lys665Thr|1994/2136|1994/-1|665/-1||	LINF_140008300	missense_variant	n.1994A>C|p.Lys665Thr	Transmembrane_amino_acid_transporter_protein_-_putative
LinJ20	364206	A_T	LinJ20_364206_A_T	0	0	0	0	0.964286	T|missense_variant|MODERATE|EXON_LinJ20_361778_368041|LINF_200014200|transcript|LINF_200014200|pseudogene|1/1|n.2429A>T|p.Tyr810Phe|2429/6264|2429/-1|810/-1||	LINF_200014200	missense_variant	n.2429A>T|p.Tyr810Phe	transmembrane_protein_-_conserved
LinJ34	1589815	G_T	LinJ34_1589815_G_T	0	0	0	0	0.423077	T|missense_variant|MODERATE|EXON_LinJ34_1589089_1591002|LINF_340044100|transcript|LINF_340044100|pseudogene|1/1|n.727G>T|p.Val243Leu|727/1914|727/-1|243/-1||	LINF_340044100	missense_variant	n.727G>T|p.Val243Leu	transmembrane/endomembrane-like_protein
LinJ35	1080310	A_G	LinJ35_1080310_A_G	0	1	1	1	1	G|missense_variant|MODERATE|EXON_LinJ35_1080219_1082336|LINF_350033400|transcript|LINF_350033400|pseudogene|1/1|n.2027T>C|p.Val676Ala|2027/2118|2027/-1|676/-1||	LINF_350033400	missense_variant	n.2027T>C|p.Val676Ala	transporter_-_putative
LinJ35	1081164	G_T	LinJ35_1081164_G_T	0	0	0	1	1	T|missense_variant|MODERATE|EXON_LinJ35_1080219_1082336|LINF_350033400|transcript|LINF_350033400|pseudogene|1/1|n.1173C>A|p.Asp391Glu|1173/2118|1173/-1|391/-1||	LINF_350033400	missense_variant	n.1173C>A|p.Asp391Glu	transporter_-_putative
LinJ35	1081463	A_G	LinJ35_1081463_A_G	0	1	1	1	0.939394	G|missense_variant|MODERATE|EXON_LinJ35_1080219_1082336|LINF_350033400|transcript|LINF_350033400|pseudogene|1/1|n.874T>C|p.Ser292Pro|874/2118|874/-1|292/-1||	LINF_350033400	missense_variant	n.874T>C|p.Ser292Pro	transporter_-_putative
LinJ35	1081492	A_G	LinJ35_1081492_A_G	0	1	1	1	0.928571	G|missense_variant|MODERATE|EXON_LinJ35_1080219_1082336|LINF_350033400|transcript|LINF_350033400|pseudogene|1/1|n.845T>C|p.Val282Ala|845/2118|845/-1|282/-1||	LINF_350033400	missense_variant	n.845T>C|p.Val282Ala	transporter_-_putative
LinJ35	1081537	A_G	LinJ35_1081537_A_G	0	1	1	1	1	G|missense_variant|MODERATE|EXON_LinJ35_1080219_1082336|LINF_350033400|transcript|LINF_350033400|pseudogene|1/1|n.800T>C|p.Val267Ala|800/2118|800/-1|267/-1||	LINF_350033400	missense_variant	n.800T>C|p.Val267Ala	transporter_-_putative
LinJ35	1081937	A_T	LinJ35_1081937_A_T	0	0.987013	0.988095	1	0.971429	T|missense_variant|MODERATE|EXON_LinJ35_1080219_1082336|LINF_350033400|transcript|LINF_350033400|pseudogene|1/1|n.400T>A|p.Trp134Arg|400/2118|400/-1|134/-1||	LINF_350033400	missense_variant	n.400T>A|p.Trp134Arg	transporter_-_putative
LinJ35	1060192	T_C	LinJ35_1060192_T_C	0	1	1	1	1	C|missense_variant|MODERATE|EXON_LinJ35_1059159_1061255|LINF_350033100|transcript|LINF_350033100|pseudogene|1/1|n.1064A>G|p.Gln355Arg|1064/2097|1064/-1|355/-1||	LINF_350033100	missense_variant	n.1064A>G|p.Gln355Arg	transporter-like_protein
LinJ35	1060382	A_G	LinJ35_1060382_A_G	0	1	1	1	1	G|missense_variant|MODERATE|EXON_LinJ35_1059159_1061255|LINF_350033100|transcript|LINF_350033100|pseudogene|1/1|n.874T>C|p.Ser292Pro|874/2097|874/-1|292/-1||	LINF_350033100	missense_variant	n.874T>C|p.Ser292Pro	transporter-like_protein
LinJ34	111900	C_A	LinJ34_111900_C_A	0	1	1	1	1	A|missense_variant|MODERATE|EXON_LinJ34_111878_113983|LINF_340008200|transcript|LINF_340008200|pseudogene|1/1|n.23C>A|p.Ala8Asp|23/2106|23/-1|8/-1||	LINF_340008200	missense_variant	n.23C>A|p.Ala8Asp	tRNA_pseudouridine_synthase_-_putative
LinJ34	112538	T_C	LinJ34_112538_T_C	0	0	0.102941	0	0	C|missense_variant|MODERATE|EXON_LinJ34_111878_113983|LINF_340008200|transcript|LINF_340008200|pseudogene|1/1|n.661T>C|p.Tyr221His|661/2106|661/-1|221/-1||	LINF_340008200	missense_variant	n.661T>C|p.Tyr221His	tRNA_pseudouridine_synthase_-_putative
LinJ34	112544	T_G	LinJ34_112544_T_G	0	0.147541	0	0.119048	0	G|missense_variant|MODERATE|EXON_LinJ34_111878_113983|LINF_340008200|transcript|LINF_340008200|pseudogene|1/1|n.667T>G|p.Tyr223Asp|667/2106|667/-1|223/-1||	LINF_340008200	missense_variant	n.667T>G|p.Tyr223Asp	tRNA_pseudouridine_synthase_-_putative
LinJ19	420567	A_C	LinJ19_420567_A_C	0	0.154839	0	0	0	C|missense_variant|MODERATE|EXON_LinJ19_420290_421867|LINF_190015500|transcript|LINF_190015500|pseudogene|1/1|n.278A>C|p.Tyr93Ser|278/1578|278/-1|93/-1||	LINF_190015500	missense_variant	n.278A>C|p.Tyr93Ser	tRNA_pseudouridine_synthase_A-like_protein
LinJ26	344666	A_G	LinJ26_344666_A_G	0	1	1	1	1	G|missense_variant|MODERATE|EXON_LinJ26_343774_356142|LINF_260016100|transcript|LINF_260016100|pseudogene|1/1|n.893A>G|p.Asp298Gly|893/12369|893/-1|298/-1||	LINF_260016100	missense_variant	n.893A>G|p.Asp298Gly	TROVE_domain/WD_domain_-_G-beta_repeat_-_putative
LinJ26	346958	T_C	LinJ26_346958_T_C	0	1	1	1	1	C|missense_variant|MODERATE|EXON_LinJ26_343774_356142|LINF_260016100|transcript|LINF_260016100|pseudogene|1/1|n.3185T>C|p.Ile1062Thr|3185/12369|3185/-1|1062/-1||	LINF_260016100	missense_variant	n.3185T>C|p.Ile1062Thr	TROVE_domain/WD_domain_-_G-beta_repeat_-_putative
LinJ24	822281	T_C	LinJ24_822281_T_C	0	0.993827	1	1	1	C|missense_variant|MODERATE|EXON_LinJ24_821205_825521|LINF_240028000|transcript|LINF_240028000|pseudogene|1/1|n.3241A>G|p.Thr1081Ala|3241/4317|3241/-1|1081/-1||	LINF_240028000	missense_variant	n.3241A>G|p.Thr1081Ala	Trypanosome_basal_body_component_protein
LinJ36	1699795	G_T	LinJ36_1699795_G_T	0	1	1	0.982143	1	T|missense_variant|MODERATE|EXON_LinJ36_1697774_1700023|LINF_360052300|transcript|LINF_360052300|pseudogene|1/1|n.2022G>T|p.Trp674Cys|2022/2250|2022/-1|674/-1||	LINF_360052300	missense_variant	n.2022G>T|p.Trp674Cys	trypanothione_synthetase-like_protein
LinJ31	1001666	T_C	LinJ31_1001666_T_C	0	1	1	1	0.557143	C|missense_variant|MODERATE|EXON_LinJ31_1001467_1002027|LINF_310027400|transcript|LINF_310027400|pseudogene|1/1|n.362A>G|p.Glu121Gly|362/561|362/-1|121/-1||	LINF_310027400	missense_variant	n.362A>G|p.Glu121Gly	tryparedoxin_3_-_putative
LinJ19	235058	A_C	LinJ19_235058_A_C	0	0.161538	0	0	0	C|missense_variant|MODERATE|EXON_LinJ19_232912_242178|LINF_190010700|transcript|LINF_190010700|pseudogene|1/1|n.2147A>C|p.His716Pro|2147/9267|2147/-1|716/-1||	LINF_190010700	missense_variant	n.2147A>C|p.His716Pro	Tubulin_binding_cofactor_C_-_putative
LinJ36	1288830	G_C	LinJ36_1288830_G_C	0	0.135417	0	0	0.137931	C|missense_variant|MODERATE|EXON_LinJ36_1288732_1289739|LINF_360039800|transcript|LINF_360039800|pseudogene|1/1|n.910C>G|p.Leu304Val|910/1008|910/-1|304/-1||	LINF_360039800	missense_variant	n.910C>G|p.Leu304Val	Tubulin_binding_cofactor_C_-_putative
LinJ36	1289363	G_A	LinJ36_1289363_G_A	0	1	1	0.96875	1	A|missense_variant|MODERATE|EXON_LinJ36_1288732_1289739|LINF_360039800|transcript|LINF_360039800|pseudogene|1/1|n.377C>T|p.Pro126Leu|377/1008|377/-1|126/-1||	LINF_360039800	missense_variant	n.377C>T|p.Pro126Leu	Tubulin_binding_cofactor_C_-_putative
LinJ24	774219	G_C	LinJ24_774219_G_C	0	0	0	0	0.139535	C|missense_variant|MODERATE|EXON_LinJ24_770573_774910|LINF_240026400|transcript|LINF_240026400|pseudogene|1/1|n.692C>G|p.Thr231Arg|692/4338|692/-1|231/-1||	LINF_240026400	missense_variant	n.692C>G|p.Thr231Arg	tubulin_folding_cofactor_D_-_putative
LinJ24	774232	C_T	LinJ24_774232_C_T	0	0.145455	0	0	0	T|missense_variant|MODERATE|EXON_LinJ24_770573_774910|LINF_240026400|transcript|LINF_240026400|pseudogene|1/1|n.679G>A|p.Glu227Lys|679/4338|679/-1|227/-1||	LINF_240026400	missense_variant	n.679G>A|p.Glu227Lys	tubulin_folding_cofactor_D_-_putative
LinJ24	774241	T_G	LinJ24_774241_T_G	0	0.118012	0.1	0.103448	0	G|missense_variant|MODERATE|EXON_LinJ24_770573_774910|LINF_240026400|transcript|LINF_240026400|pseudogene|1/1|n.670A>C|p.Thr224Pro|670/4338|670/-1|224/-1||	LINF_240026400	missense_variant	n.670A>C|p.Thr224Pro	tubulin_folding_cofactor_D_-_putative
LinJ23	740127	A_C	LinJ23_740127_A_C	0	0.134969	0.120219	0	0	C|missense_variant|MODERATE|EXON_LinJ23_739760_741232|LINF_230025100|transcript|LINF_230025100|pseudogene|1/1|n.368A>C|p.Asn123Thr|368/1473|368/-1|123/-1||	LINF_230025100	missense_variant	n.368A>C|p.Asn123Thr	Tumour_suppressor_-_Mitostatin_-_putative
LinJ23	740132	G_C	LinJ23_740132_G_C	0	0.119403	0.134831	0	0	C|missense_variant|MODERATE|EXON_LinJ23_739760_741232|LINF_230025100|transcript|LINF_230025100|pseudogene|1/1|n.373G>C|p.Ala125Pro|373/1473|373/-1|125/-1||	LINF_230025100	missense_variant	n.373G>C|p.Ala125Pro	Tumour_suppressor_-_Mitostatin_-_putative
LinJ08	322890	G_C	LinJ08_322890_G_C	0	0	0	0.113636	0	C|missense_variant|MODERATE|EXON_LinJ08_322233_324140|LINF_080012600|transcript|LINF_080012600|pseudogene|1/1|n.658G>C|p.Glu220Gln|658/1908|658/-1|220/-1||	LINF_080012600	missense_variant	n.658G>C|p.Glu220Gln	tuzin_-_putative
LinJ08	325687	C_G	LinJ08_325687_C_G	0	1	1	1	1	G|missense_variant|MODERATE|EXON_LinJ08_325365_326393|LINF_080012700|transcript|LINF_080012700|pseudogene|1/1|n.323C>G|p.Pro108Arg|323/1029|323/-1|108/-1||	LINF_080012700	missense_variant	n.323C>G|p.Pro108Arg	tuzin_-_putative
LinJ34	1239742	G_A	LinJ34_1239742_G_A	0	1	1	1	1	A|missense_variant|MODERATE|EXON_LinJ34_1238230_1239909|LINF_340034200|transcript|LINF_340034200|pseudogene|1/1|n.1513G>A|p.Gly505Ser|1513/1680|1513/-1|505/-1||	LINF_340034200	missense_variant	n.1513G>A|p.Gly505Ser	tuzin_-_putative
LinJ34	1239782	A_G	LinJ34_1239782_A_G	0	1	1	1	1	G|missense_variant|MODERATE|EXON_LinJ34_1238230_1239909|LINF_340034200|transcript|LINF_340034200|pseudogene|1/1|n.1553A>G|p.Gln518Arg|1553/1680|1553/-1|518/-1||	LINF_340034200	missense_variant	n.1553A>G|p.Gln518Arg	tuzin_-_putative
LinJ34	803692	A_C	LinJ34_803692_A_C	0	0.244275	0.155172	0.125	0	C|missense_variant|MODERATE|EXON_LinJ34_803658_805586|LINF_340024100|transcript|LINF_340024100|pseudogene|1/1|n.1895T>G|p.Val632Gly|1895/1929|1895/-1|632/-1||	LINF_340024100	missense_variant	n.1895T>G|p.Val632Gly	tuzin-like_protein
LinJ04	324451	T_G	LinJ04_324451_T_G	0	0	0	0.1	0	G|missense_variant|MODERATE|EXON_LinJ04_323811_326447|LINF_040013400|transcript|LINF_040013400|pseudogene|1/1|n.1997A>C|p.Asp666Ala|1997/2637|1997/-1|666/-1||	LINF_040013400	missense_variant	n.1997A>C|p.Asp666Ala	tyrosine_phospatase-like_protein
LinJ32	408185	T_C	LinJ32_408185_T_C	0	1	1	1	1	C|missense_variant|MODERATE|EXON_LinJ32_407035_408306|LINF_320015800|transcript|LINF_320015800|pseudogene|1/1|n.1151T>C|p.Val384Ala|1151/1272|1151/-1|384/-1||	LINF_320015800	missense_variant	n.1151T>C|p.Val384Ala	Tyrosine_phosphatase_family_-_putative
LinJ34	683345	C_T	LinJ34_683345_C_T	0	1	1	1	1	T|missense_variant|MODERATE|EXON_LinJ34_683266_684996|LINF_340021500|transcript|LINF_340021500|pseudogene|1/1|n.1652G>A|p.Arg551Lys|1652/1731|1652/-1|551/-1||	LINF_340021500	missense_variant	n.1652G>A|p.Arg551Lys	tyrosine_phosphatase_isoform_-_putative
LinJ34	683385	G_A	LinJ34_683385_G_A	0	0.986014	1	0.980392	1	A|missense_variant|MODERATE|EXON_LinJ34_683266_684996|LINF_340021500|transcript|LINF_340021500|pseudogene|1/1|n.1612C>T|p.Leu538Phe|1612/1731|1612/-1|538/-1||	LINF_340021500	missense_variant	n.1612C>T|p.Leu538Phe	tyrosine_phosphatase_isoform_-_putative
LinJ36	2123111	T_G	LinJ36_2123111_T_G	0	0.112	0.103448	0	0	G|missense_variant|MODERATE|EXON_LinJ36_2121820_2123301|LINF_360063400|transcript|LINF_360063400|pseudogene|1/1|n.191A>C|p.Asn64Thr|191/1482|191/-1|64/-1||	LINF_360063400	missense_variant	n.191A>C|p.Asn64Thr	tyrosine_specific_protein_phosphatase_-_putative
LinJ21	104950	G_A	LinJ21_104950_G_A	0	1	1	1	1	A|missense_variant|MODERATE|EXON_LinJ21_104394_105107|LINF_210008600|transcript|LINF_210008600|pseudogene|1/1|n.557G>A|p.Gly186Asp|557/714|557/-1|186/-1||	LINF_210008600	missense_variant	n.557G>A|p.Gly186Asp	U1_small_nuclear_ribonucleoprotein_C_-_putative
LinJ32	57863	T_C	LinJ32_57863_T_C	0	1	1	1	1	C|missense_variant|MODERATE|EXON_LinJ32_57343_58269|LINF_320006800|transcript|LINF_320006800|pseudogene|1/1|n.407A>G|p.Asp136Gly|407/927|407/-1|136/-1||	LINF_320006800	missense_variant	n.407A>G|p.Asp136Gly	U2_small_nuclear_ribonucleoprotein_40K_-_putative
LinJ21	460297	A_C	LinJ21_460297_A_C	0	0.198675	0	0	0	C|missense_variant|MODERATE|EXON_LinJ21_459078_460910|LINF_210019200|transcript|LINF_210019200|pseudogene|1/1|n.614T>G|p.Val205Gly|614/1833|614/-1|205/-1||	LINF_210019200	missense_variant	n.614T>G|p.Val205Gly	U4/U6_small_nuclear_ribonuclear_protein_-_putative
LinJ27	591759	T_C	LinJ27_591759_T_C	0	1	1	1	1	C|missense_variant|MODERATE|EXON_LinJ27_590132_591859|LINF_270019200|transcript|LINF_270019200|pseudogene|1/1|n.1628T>C|p.Val543Ala|1628/1728|1628/-1|543/-1||	LINF_270019200	missense_variant	n.1628T>C|p.Val543Ala	ubiquitin_carboxyl-terminal_hydrolase_-_putative
LinJ30	333458	A_C	LinJ30_333458_A_C	0	0	0.142857	0.114286	0	C|missense_variant|MODERATE|EXON_LinJ30_333280_336348|LINF_300015700|transcript|LINF_300015700|pseudogene|1/1|n.179A>C|p.Asp60Ala|179/3069|179/-1|60/-1||	LINF_300015700	missense_variant	n.179A>C|p.Asp60Ala	ubiquitin_conjugation_factor_E4_B_-_putative
LinJ30	333475	G_C	LinJ30_333475_G_C	0	0	0.181818	0	0	C|missense_variant|MODERATE|EXON_LinJ30_333280_336348|LINF_300015700|transcript|LINF_300015700|pseudogene|1/1|n.196G>C|p.Ala66Pro|196/3069|196/-1|66/-1||	LINF_300015700	missense_variant	n.196G>C|p.Ala66Pro	ubiquitin_conjugation_factor_E4_B_-_putative
LinJ30	334184	T_G	LinJ30_334184_T_G	0	0.17037	0.13253	0	0	G|missense_variant|MODERATE|EXON_LinJ30_333280_336348|LINF_300015700|transcript|LINF_300015700|pseudogene|1/1|n.905T>G|p.Val302Gly|905/3069|905/-1|302/-1||	LINF_300015700	missense_variant	n.905T>G|p.Val302Gly	ubiquitin_conjugation_factor_E4_B_-_putative
LinJ30	335276	A_C	LinJ30_335276_A_C	0	0	0	0.126984	0	C|missense_variant|MODERATE|EXON_LinJ30_333280_336348|LINF_300015700|transcript|LINF_300015700|pseudogene|1/1|n.1997A>C|p.Asn666Thr|1997/3069|1997/-1|666/-1||	LINF_300015700	missense_variant	n.1997A>C|p.Asn666Thr	ubiquitin_conjugation_factor_E4_B_-_putative
LinJ12	60243	A_C	LinJ12_60243_A_C	0	0	0	0.125	0	C|missense_variant|MODERATE|EXON_LinJ12_57872_62812|LINF_120007000|transcript|LINF_120007000|pseudogene|1/1|n.2372A>C|p.Tyr791Ser|2372/4941|2372/-1|791/-1||	LINF_120007000	missense_variant	n.2372A>C|p.Tyr791Ser	ubiquitin_hydrolase_-_putative
LinJ15	554886	A_C	LinJ15_554886_A_C	0	0	0	0.1	0	C|missense_variant|MODERATE|EXON_LinJ15_554506_558747|LINF_150020800|transcript|LINF_150020800|pseudogene|1/1|n.3862T>G|p.Cys1288Gly|3862/4242|3862/-1|1288/-1||	LINF_150020800	missense_variant	n.3862T>G|p.Cys1288Gly	ubiquitin_hydrolase_-_putative
LinJ16	248797	A_C	LinJ16_248797_A_C	0	0	0.108911	0.135593	0	C|missense_variant|MODERATE|EXON_LinJ16_248615_254302|LINF_160012700|transcript|LINF_160012700|pseudogene|1/1|n.5506T>G|p.Ser1836Ala|5506/5688|5506/-1|1836/-1||	LINF_160012700	missense_variant	n.5506T>G|p.Ser1836Ala	ubiquitin_hydrolase_-_putative
LinJ30	73423	A_C	LinJ30_73423_A_C	0	0	0.116883	0	0	C|missense_variant|MODERATE|EXON_LinJ30_72593_75991|LINF_300007500|transcript|LINF_300007500|pseudogene|1/1|n.2569T>G|p.Trp857Gly|2569/3399|2569/-1|857/-1||	LINF_300007500	missense_variant	n.2569T>G|p.Trp857Gly	ubiquitin_hydrolase_-_putative
LinJ32	1147778	A_G	LinJ32_1147778_A_G	0	1	0.989362	1	1	G|missense_variant|MODERATE|EXON_LinJ32_1144273_1148298|LINF_320036300|transcript|LINF_320036300|pseudogene|1/1|n.521T>C|p.Val174Ala|521/4026|521/-1|174/-1||	LINF_320036300	missense_variant	n.521T>C|p.Val174Ala	ubiquitin_hydrolase_-_putative
LinJ34	1734558	A_C	LinJ34_1734558_A_C	0	1	1	1	0.978723	C|missense_variant|MODERATE|EXON_LinJ34_1733346_1736066|LINF_340048400|transcript|LINF_340048400|pseudogene|1/1|n.1213A>C|p.Met405Leu|1213/2721|1213/-1|405/-1||	LINF_340048400	missense_variant	n.1213A>C|p.Met405Leu	ubiquitin_hydrolase_-_putative
LinJ35	657349	A_C	LinJ35_657349_A_C	0	0.128834	0	0	0	C|missense_variant|MODERATE|EXON_LinJ35_655616_659110|LINF_350022300|transcript|LINF_350022300|pseudogene|1/1|n.1762T>G|p.Ser588Ala|1762/3495|1762/-1|588/-1||	LINF_350022300	missense_variant	n.1762T>G|p.Ser588Ala	ubiquitin_hydrolase_-_putative
LinJ35	657460	T_G	LinJ35_657460_T_G	0	0	0	0.102564	0	G|missense_variant|MODERATE|EXON_LinJ35_655616_659110|LINF_350022300|transcript|LINF_350022300|pseudogene|1/1|n.1651A>C|p.Ile551Leu|1651/3495|1651/-1|551/-1||	LINF_350022300	missense_variant	n.1651A>C|p.Ile551Leu	ubiquitin_hydrolase_-_putative
LinJ35	658696	T_G	LinJ35_658696_T_G	0	0.220588	0.185185	0.178571	0	G|missense_variant|MODERATE|EXON_LinJ35_655616_659110|LINF_350022300|transcript|LINF_350022300|pseudogene|1/1|n.415A>C|p.Thr139Pro|415/3495|415/-1|139/-1||	LINF_350022300	missense_variant	n.415A>C|p.Thr139Pro	ubiquitin_hydrolase_-_putative
LinJ09	290279	C_T	LinJ09_290279_C_T	0	1	0.990385	1	1	T|missense_variant|MODERATE|EXON_LinJ09_283608_290294|LINF_090013600|transcript|LINF_090013600|pseudogene|1/1|n.16G>A|p.Asp6Asn|16/6687|16/-1|6/-1||	LINF_090013600	missense_variant	n.16G>A|p.Asp6Asn	ubiquitin_ligase_-__putative
LinJ36	1736423	T_G	LinJ36_1736423_T_G	0	0.15493	0	0	0	G|missense_variant|MODERATE|EXON_LinJ36_1735123_1742841|LINF_360053000|transcript|LINF_360053000|pseudogene|1/1|n.1301T>G|p.Val434Gly|1301/7719|1301/-1|434/-1||	LINF_360053000	missense_variant	n.1301T>G|p.Val434Gly	ubiquitin_protein_ligase_-_putative
LinJ36	1738672	A_G	LinJ36_1738672_A_G	0	1	1	1	1	G|missense_variant|MODERATE|EXON_LinJ36_1735123_1742841|LINF_360053000|transcript|LINF_360053000|pseudogene|1/1|n.3550A>G|p.Thr1184Ala|3550/7719|3550/-1|1184/-1||	LINF_360053000	missense_variant	n.3550A>G|p.Thr1184Ala	ubiquitin_protein_ligase_-_putative
LinJ36	1741696	C_T	LinJ36_1741696_C_T	0	0	0	0	0.108108	T|missense_variant|MODERATE|EXON_LinJ36_1735123_1742841|LINF_360053000|transcript|LINF_360053000|pseudogene|1/1|n.6574C>T|p.Leu2192Phe|6574/7719|6574/-1|2192/-1||	LINF_360053000	missense_variant	n.6574C>T|p.Leu2192Phe	ubiquitin_protein_ligase_-_putative
LinJ36	1742585	T_G	LinJ36_1742585_T_G	0	0	0	0.113636	0	G|missense_variant|MODERATE|EXON_LinJ36_1735123_1742841|LINF_360053000|transcript|LINF_360053000|pseudogene|1/1|n.7463T>G|p.Val2488Gly|7463/7719|7463/-1|2488/-1||	LINF_360053000	missense_variant	n.7463T>G|p.Val2488Gly	ubiquitin_protein_ligase_-_putative
LinJ23	249755	A_G	LinJ23_249755_A_G	0	1	1	1	1	G|missense_variant|MODERATE|EXON_LinJ23_248848_251982|LINF_230013100|transcript|LINF_230013100|pseudogene|1/1|n.2228T>C|p.Val743Ala|2228/3135|2228/-1|743/-1||	LINF_230013100	missense_variant	n.2228T>C|p.Val743Ala	ubiquitin-activating_enzyme_E1_-_putative
LinJ23	251013	C_A	LinJ23_251013_C_A	0	0.997487	1	0.981818	0.989796	A|missense_variant|MODERATE|EXON_LinJ23_248848_251982|LINF_230013100|transcript|LINF_230013100|pseudogene|1/1|n.970G>T|p.Val324Leu|970/3135|970/-1|324/-1||	LINF_230013100	missense_variant	n.970G>T|p.Val324Leu	ubiquitin-activating_enzyme_E1_-_putative
LinJ07	5976	A_C	LinJ07_5976_A_C	0	0.1	0	0	0	C|missense_variant|MODERATE|EXON_LinJ07_4801_6978|LINF_070005000|transcript|LINF_070005000|pseudogene|1/1|n.1003T>G|p.Phe335Val|1003/2178|1003/-1|335/-1||	LINF_070005000	missense_variant	n.1003T>G|p.Phe335Val	Ubiquitin-like_modifier-activating_enzyme_ATG7_-_putative
LinJ13	240162	T_C	LinJ13_240162_T_C	0	1	1	1	1	C|missense_variant|MODERATE|EXON_LinJ13_239414_241957|LINF_130012200|transcript|LINF_130012200|pseudogene|1/1|n.1796A>G|p.Asn599Ser|1796/2544|1796/-1|599/-1||	LINF_130012200	missense_variant	n.1796A>G|p.Asn599Ser	ubiquitin-like_protein
LinJ30	297862	G_A	LinJ30_297862_G_A	0	0	0	1	0	A|missense_variant|MODERATE|EXON_LinJ30_296281_300486|LINF_300014700|transcript|LINF_300014700|pseudogene|1/1|n.1582G>A|p.Ala528Thr|1582/4206|1582/-1|528/-1||	LINF_300014700	missense_variant	n.1582G>A|p.Ala528Thr	ubiquitin-protein_ligase_-_putative
LinJ30	299548	T_A	LinJ30_299548_T_A	0	1	1	1	0	A|missense_variant|MODERATE|EXON_LinJ30_296281_300486|LINF_300014700|transcript|LINF_300014700|pseudogene|1/1|n.3268T>A|p.Cys1090Ser|3268/4206|3268/-1|1090/-1||	LINF_300014700	missense_variant	n.3268T>A|p.Cys1090Ser	ubiquitin-protein_ligase_-_putative
LinJ35	951902	T_C	LinJ35_951902_T_C	0	1	1	1	1	C|missense_variant|MODERATE|EXON_LinJ35_949447_956379|LINF_350029800|transcript|LINF_350029800|pseudogene|1/1|n.2456T>C|p.Ile819Thr|2456/6933|2456/-1|819/-1||	LINF_350029800	missense_variant	n.2456T>C|p.Ile819Thr	ubiquitin-protein_ligase_-_putative
LinJ35	953119	G_C	LinJ35_953119_G_C	0	1	1	1	1	C|missense_variant|MODERATE|EXON_LinJ35_949447_956379|LINF_350029800|transcript|LINF_350029800|pseudogene|1/1|n.3673G>C|p.Gly1225Arg|3673/6933|3673/-1|1225/-1||	LINF_350029800	missense_variant	n.3673G>C|p.Gly1225Arg	ubiquitin-protein_ligase_-_putative
LinJ35	955024	T_C	LinJ35_955024_T_C	0	1	1	1	0	C|missense_variant|MODERATE|EXON_LinJ35_949447_956379|LINF_350029800|transcript|LINF_350029800|pseudogene|1/1|n.5578T>C|p.Phe1860Leu|5578/6933|5578/-1|1860/-1||	LINF_350029800	missense_variant	n.5578T>C|p.Phe1860Leu	ubiquitin-protein_ligase_-_putative
LinJ35	956146	A_C	LinJ35_956146_A_C	0	1	1	1	1	C|missense_variant|MODERATE|EXON_LinJ35_949447_956379|LINF_350029800|transcript|LINF_350029800|pseudogene|1/1|n.6700A>C|p.Lys2234Gln|6700/6933|6700/-1|2234/-1||	LINF_350029800	missense_variant	n.6700A>C|p.Lys2234Gln	ubiquitin-protein_ligase_-_putative
LinJ36	2512712	A_C	LinJ36_2512712_A_C	0	0	0	0.114286	0	C|missense_variant|MODERATE|EXON_LinJ36_2510080_2522574|LINF_360074000|transcript|LINF_360074000|pseudogene|1/1|n.9863T>G|p.Val3288Gly|9863/12495|9863/-1|3288/-1||	LINF_360074000	missense_variant	n.9863T>G|p.Val3288Gly	ubiquitin-protein_ligase_-_putative
LinJ36	2515410	A_C	LinJ36_2515410_A_C	0	0.189781	0	0	0	C|missense_variant|MODERATE|EXON_LinJ36_2510080_2522574|LINF_360074000|transcript|LINF_360074000|pseudogene|1/1|n.7165T>G|p.Cys2389Gly|7165/12495|7165/-1|2389/-1||	LINF_360074000	missense_variant	n.7165T>G|p.Cys2389Gly	ubiquitin-protein_ligase_-_putative
LinJ36	2516748	G_A	LinJ36_2516748_G_A	0	1	1	0.981481	1	A|missense_variant|MODERATE|EXON_LinJ36_2510080_2522574|LINF_360074000|transcript|LINF_360074000|pseudogene|1/1|n.5827C>T|p.Arg1943Cys|5827/12495|5827/-1|1943/-1||	LINF_360074000	missense_variant	n.5827C>T|p.Arg1943Cys	ubiquitin-protein_ligase_-_putative
LinJ36	2519489	A_G	LinJ36_2519489_A_G	0	1	1	1	1	G|missense_variant|MODERATE|EXON_LinJ36_2510080_2522574|LINF_360074000|transcript|LINF_360074000|pseudogene|1/1|n.3086T>C|p.Val1029Ala|3086/12495|3086/-1|1029/-1||	LINF_360074000	missense_variant	n.3086T>C|p.Val1029Ala	ubiquitin-protein_ligase_-_putative
LinJ36	2520003	C_T	LinJ36_2520003_C_T	0	1	1	1	1	T|missense_variant|MODERATE|EXON_LinJ36_2510080_2522574|LINF_360074000|transcript|LINF_360074000|pseudogene|1/1|n.2572G>A|p.Gly858Arg|2572/12495|2572/-1|858/-1||	LINF_360074000	missense_variant	n.2572G>A|p.Gly858Arg	ubiquitin-protein_ligase_-_putative
LinJ36	2522333	A_G	LinJ36_2522333_A_G	0	1	1	1	1	G|missense_variant|MODERATE|EXON_LinJ36_2510080_2522574|LINF_360074000|transcript|LINF_360074000|pseudogene|1/1|n.242T>C|p.Val81Ala|242/12495|242/-1|81/-1||	LINF_360074000	missense_variant	n.242T>C|p.Val81Ala	ubiquitin-protein_ligase_-_putative
LinJ07	121985	A_C	LinJ07_121985_A_C	0	0.212903	0	0	0	C|missense_variant|MODERATE|EXON_LinJ07_110383_129186|LINF_070008000|transcript|LINF_070008000|pseudogene|1/1|n.7202T>G|p.Val2401Gly|7202/18804|7202/-1|2401/-1||	LINF_070008000	missense_variant	n.7202T>G|p.Val2401Gly	ubiquitin-protein_ligase-like_-_putative
LinJ07	121994	T_C	LinJ07_121994_T_C	0	0.186335	0	0	0	C|missense_variant|MODERATE|EXON_LinJ07_110383_129186|LINF_070008000|transcript|LINF_070008000|pseudogene|1/1|n.7193A>G|p.Glu2398Gly|7193/18804|7193/-1|2398/-1||	LINF_070008000	missense_variant	n.7193A>G|p.Glu2398Gly	ubiquitin-protein_ligase-like_-_putative
LinJ07	122003	A_C	LinJ07_122003_A_C	0	0.13125	0	0	0	C|missense_variant|MODERATE|EXON_LinJ07_110383_129186|LINF_070008000|transcript|LINF_070008000|pseudogene|1/1|n.7184T>G|p.Val2395Gly|7184/18804|7184/-1|2395/-1||	LINF_070008000	missense_variant	n.7184T>G|p.Val2395Gly	ubiquitin-protein_ligase-like_-_putative
LinJ29	110835	G_A	LinJ29_110835_G_A	0	1	1	1	1	A|missense_variant|MODERATE|EXON_LinJ29_110831_112117|LINF_290008400|transcript|LINF_290008400|pseudogene|1/1|n.1283C>T|p.Ala428Val|1283/1287|1283/-1|428/-1||	LINF_290008400	missense_variant	n.1283C>T|p.Ala428Val	UBX_domain-containing_protein
LinJ18	164051	C_A	LinJ18_164051_C_A	0	0	0	0.921053	0	A|missense_variant|MODERATE|EXON_LinJ18_163580_165271|LINF_180009000|transcript|LINF_180009000|pseudogene|1/1|n.1221G>T|p.Lys407Asn|1221/1692|1221/-1|407/-1||	LINF_180009000	missense_variant	n.1221G>T|p.Lys407Asn	UDP-galactose_transporter
LinJ22	474514	A_G	LinJ22_474514_A_G	0	1	1	1	1	G|missense_variant|MODERATE|EXON_LinJ22_474489_476240|LINF_220016100|transcript|LINF_220016100|pseudogene|1/1|n.26A>G|p.Asp9Gly|26/1752|26/-1|9/-1||	LINF_220016100	missense_variant	n.26A>G|p.Asp9Gly	UDP-galactose_transporter_-_putative
LinJ29	984617	A_C	LinJ29_984617_A_C	0	0	0	0	0.12766	C|missense_variant|MODERATE|EXON_LinJ29_980896_986166|LINF_290028800|transcript|LINF_290028800|pseudogene|1/1|n.1550T>G|p.Val517Gly|1550/5271|1550/-1|517/-1||	LINF_290028800	missense_variant	n.1550T>G|p.Val517Gly	UDP-glucose:Glycoprotein_Glucosyltransferase_-_putative
LinJ17	574731	C_G	LinJ17_574731_C_G	0	1	1	1	1	G|missense_variant|MODERATE|EXON_LinJ17_574393_576285|LINF_170018900|transcript|LINF_170018900|pseudogene|1/1|n.339C>G|p.Cys113Trp|339/1893|339/-1|113/-1||	LINF_170018900	missense_variant	n.339C>G|p.Cys113Trp	UDP-sugar_pyrophosphorylase
LinJ33	1097748	T_G	LinJ33_1097748_T_G	0	0.195804	0	0	0	G|missense_variant|MODERATE|EXON_LinJ33_1093555_1099779|LINF_330034800|transcript|LINF_330034800|pseudogene|1/1|n.4194T>G|p.Ser1398Arg|4194/6225|4194/-1|1398/-1||	LINF_330034800	missense_variant	n.4194T>G|p.Ser1398Arg	Unc104-like_kinesin_-_putative
LinJ33	1098539	C_A	LinJ33_1098539_C_A	0	1	1	1	0.985294	A|missense_variant|MODERATE|EXON_LinJ33_1093555_1099779|LINF_330034800|transcript|LINF_330034800|pseudogene|1/1|n.4985C>A|p.Thr1662Lys|4985/6225|4985/-1|1662/-1||	LINF_330034800	missense_variant	n.4985C>A|p.Thr1662Lys	Unc104-like_kinesin_-_putative
LinJ34	1799632	C_G	LinJ34_1799632_C_G	0	0	0	0.111111	0	G|missense_variant|MODERATE|EXON_LinJ34_1797668_1802134|LINF_340050400|transcript|LINF_340050400|pseudogene|1/1|n.1965C>G|p.Asp655Glu|1965/4467|1965/-1|655/-1||	LINF_340050400	missense_variant	n.1965C>G|p.Asp655Glu	Unc104-like_kinesin_-_putative
LinJ34	1799646	A_G	LinJ34_1799646_A_G	0	0	0	0.111111	0	G|missense_variant|MODERATE|EXON_LinJ34_1797668_1802134|LINF_340050400|transcript|LINF_340050400|pseudogene|1/1|n.1979A>G|p.Glu660Gly|1979/4467|1979/-1|660/-1||	LINF_340050400	missense_variant	n.1979A>G|p.Glu660Gly	Unc104-like_kinesin_-_putative
LinJ34	1800057	A_C	LinJ34_1800057_A_C	0	0.106557	0	0	0	C|missense_variant|MODERATE|EXON_LinJ34_1797668_1802134|LINF_340050400|transcript|LINF_340050400|pseudogene|1/1|n.2390A>C|p.Asn797Thr|2390/4467|2390/-1|797/-1||	LINF_340050400	missense_variant	n.2390A>C|p.Asn797Thr	Unc104-like_kinesin_-_putative
LinJ34	1800689	G_T	LinJ34_1800689_G_T	0	0.993289	1	1	1	T|missense_variant|MODERATE|EXON_LinJ34_1797668_1802134|LINF_340050400|transcript|LINF_340050400|pseudogene|1/1|n.3022G>T|p.Ala1008Ser|3022/4467|3022/-1|1008/-1||	LINF_340050400	missense_variant	n.3022G>T|p.Ala1008Ser	Unc104-like_kinesin_-_putative
LinJ34	996710	C_A	LinJ34_996710_C_A	0	0	0.175	0	0	A|missense_variant|MODERATE|EXON_LinJ34_996606_997901|LINF_340029000|transcript|LINF_340029000|pseudogene|1/1|n.1192G>T|p.Asp398Tyr|1192/1296|1192/-1|398/-1||	LINF_340029000	missense_variant	n.1192G>T|p.Asp398Tyr	Uncharacterized_conserved_protein_H4_(DUF2046)_-_ putative
LinJ34	996722	T_G	LinJ34_996722_T_G	0	0	0	0	0.111111	G|missense_variant|MODERATE|EXON_LinJ34_996606_997901|LINF_340029000|transcript|LINF_340029000|pseudogene|1/1|n.1180A>C|p.Asn394His|1180/1296|1180/-1|394/-1||	LINF_340029000	missense_variant	n.1180A>C|p.Asn394His	Uncharacterized_conserved_protein_H4_(DUF2046)_-_ putative
LinJ34	1468959	A_G	LinJ34_1468959_A_G	0	1	1	1	1	G|missense_variant|MODERATE|EXON_LinJ34_1468841_1469482|LINF_340040000|transcript|LINF_340040000|pseudogene|1/1|n.119A>G|p.Asn40Ser|119/642|119/-1|40/-1||	LINF_340040000	missense_variant	n.119A>G|p.Asn40Ser	Uncharacterized_protein_family_UPF0054_-_putative
LinJ32	1489034	A_G	LinJ32_1489034_A_G	0	1	0.987342	1	1	G|missense_variant|MODERATE|EXON_LinJ32_1486148_1489300|LINF_320045900|transcript|LINF_320045900|pseudogene|1/1|n.2887A>G|p.Ser963Gly|2887/3153|2887/-1|963/-1||	LINF_320045900	missense_variant	n.2887A>G|p.Ser963Gly	Unconventional_myosin
LinJ32	50002	G_C	LinJ32_50002_G_C	0	0	0.102564	0	0.113636	C|missense_variant|MODERATE|EXON_LinJ32_49703_52699|LINF_320006500|transcript|LINF_320006500|pseudogene|1/1|n.2698C>G|p.Arg900Gly|2698/2997|2698/-1|900/-1||	LINF_320006500	missense_variant	n.2698C>G|p.Arg900Gly	Utp14_protein_-_putative
LinJ14	643182	G_A	LinJ14_643182_G_A	0	0	0	0.55102	0	A|missense_variant|MODERATE|EXON_LinJ14_642177_644234|LINF_140021000|transcript|LINF_140021000|pseudogene|1/1|n.1006G>A|p.Ala336Thr|1006/2058|1006/-1|336/-1||	LINF_140021000	missense_variant	n.1006G>A|p.Ala336Thr	Vacuolar_14_Fab1-binding_region /Vacuolar_protein_14_C-terminal_Fig4p_binding_-_putative
LinJ14	644164	T_G	LinJ14_644164_T_G	0	0.211921	0	0	0	G|missense_variant|MODERATE|EXON_LinJ14_642177_644234|LINF_140021000|transcript|LINF_140021000|pseudogene|1/1|n.1988T>G|p.Val663Gly|1988/2058|1988/-1|663/-1||	LINF_140021000	missense_variant	n.1988T>G|p.Val663Gly	Vacuolar_14_Fab1-binding_region /Vacuolar_protein_14_C-terminal_Fig4p_binding_-_putative
LinJ30	439996	C_T	LinJ30_439996_C_T	0	1	1	1	1	T|missense_variant|MODERATE|EXON_LinJ30_439071_443414|LINF_300018500|transcript|LINF_300018500|pseudogene|1/1|n.926C>T|p.Ala309Val|926/4344|926/-1|309/-1||	LINF_300018500	missense_variant	n.926C>T|p.Ala309Val	vacuolar_assembly_protein_vps41_-_putative
LinJ30	441598	C_G	LinJ30_441598_C_G	0	1	1	0.98	1	G|missense_variant|MODERATE|EXON_LinJ30_439071_443414|LINF_300018500|transcript|LINF_300018500|pseudogene|1/1|n.2528C>G|p.Ser843Trp|2528/4344|2528/-1|843/-1||	LINF_300018500	missense_variant	n.2528C>G|p.Ser843Trp	vacuolar_assembly_protein_vps41_-_putative
LinJ34	1595113	A_C	LinJ34_1595113_A_C	0	0	0.153846	0.131579	0.277778	C|missense_variant|MODERATE|EXON_LinJ34_1594882_1596714|LINF_340044200|transcript|LINF_340044200|pseudogene|1/1|n.232A>C|p.Thr78Pro|232/1833|232/-1|78/-1||	LINF_340044200	missense_variant	n.232A>C|p.Thr78Pro	vacuolar_ATP_synthase_catalytic_subunit_A_-_putative
LinJ35	247572	T_C	LinJ35_247572_T_C	0	0.127273	0.130435	0	0.119048	C|missense_variant|MODERATE|EXON_LinJ35_247569_248399|LINF_350011600|transcript|LINF_350011600|pseudogene|1/1|n.4T>C|p.Ser2Pro|4/831|4/-1|2/-1||	LINF_350011600	missense_variant	n.4T>C|p.Ser2Pro	vacuolar_ATP_synthase_subunit_d_-_putative
LinJ18	446651	T_C	LinJ18_446651_T_C	0	0.994083	1	1	1	C|missense_variant|MODERATE|EXON_LinJ18_444421_446916|LINF_180016100|transcript|LINF_180016100|pseudogene|1/1|n.2231T>C|p.Val744Ala|2231/2496|2231/-1|744/-1||	LINF_180016100	missense_variant	n.2231T>C|p.Val744Ala	Vacuolar_protein_sorting-associated_protein_16_homolog_-_putative
LinJ25	815000	T_C	LinJ25_815000_T_C	0	1	1	1	1	C|missense_variant|MODERATE|EXON_LinJ25_813835_815628|LINF_250028900|transcript|LINF_250028900|pseudogene|1/1|n.1166T>C|p.Val389Ala|1166/1794|1166/-1|389/-1||	LINF_250028900	missense_variant	n.1166T>C|p.Val389Ala	vacuolar_protein_sorting-associated_protein_33_-_putative
LinJ36	890950	T_G	LinJ36_890950_T_G	0	0	0.140845	0.142857	0	G|missense_variant|MODERATE|EXON_LinJ36_889447_891126|LINF_360029400|transcript|LINF_360029400|pseudogene|1/1|n.1504T>G|p.Tyr502Asp|1504/1680|1504/-1|502/-1||	LINF_360029400	missense_variant	n.1504T>G|p.Tyr502Asp	vacuolar_protein_sorting-associated_protein_45-_like_protein
LinJ28	968156	T_G	LinJ28_968156_T_G	0	0	0.1	0	0	G|missense_variant|MODERATE|EXON_LinJ28_967807_969294|LINF_280031400|transcript|LINF_280031400|pseudogene|1/1|n.350T>G|p.Leu117Arg|350/1488|350/-1|117/-1||	LINF_280031400	missense_variant	n.350T>G|p.Leu117Arg	Vacuolar_proton_pump_subunit_B_-_putative
LinJ28	968176	T_C	LinJ28_968176_T_C	0	0	0.12	0	0	C|missense_variant|MODERATE|EXON_LinJ28_967807_969294|LINF_280031400|transcript|LINF_280031400|pseudogene|1/1|n.370T>C|p.Ser124Pro|370/1488|370/-1|124/-1||	LINF_280031400	missense_variant	n.370T>C|p.Ser124Pro	Vacuolar_proton_pump_subunit_B_-_putative
LinJ32	341479	T_G	LinJ32_341479_T_G	0	0	0	0.111111	0	G|missense_variant|MODERATE|EXON_LinJ32_341397_344078|LINF_320014800|transcript|LINF_320014800|pseudogene|1/1|n.83T>G|p.Val28Gly|83/2682|83/-1|28/-1||	LINF_320014800	missense_variant	n.83T>G|p.Val28Gly	vacuolar_proton-ATPase-like_protein_-_putative
LinJ12	578049	T_C	LinJ12_578049_T_C	0	0.124138	0	0	0	C|missense_variant|MODERATE|EXON_LinJ12_577787_580702|LINF_120017500|transcript|LINF_120017500|pseudogene|1/1|n.263T>C|p.Leu88Pro|263/2916|263/-1|88/-1||	LINF_120017500	missense_variant	n.263T>C|p.Leu88Pro	Vacuolar_sorting_protein_39_domain_1 /Vacuolar_sorting_protein_39_domain_2_-_putative
LinJ12	578067	A_G	LinJ12_578067_A_G	0	0.125874	0	0	0	G|missense_variant|MODERATE|EXON_LinJ12_577787_580702|LINF_120017500|transcript|LINF_120017500|pseudogene|1/1|n.281A>G|p.Asp94Gly|281/2916|281/-1|94/-1||	LINF_120017500	missense_variant	n.281A>G|p.Asp94Gly	Vacuolar_sorting_protein_39_domain_1 /Vacuolar_sorting_protein_39_domain_2_-_putative
LinJ12	579944	C_G	LinJ12_579944_C_G	0	0.147059	0	0	0	G|missense_variant|MODERATE|EXON_LinJ12_577787_580702|LINF_120017500|transcript|LINF_120017500|pseudogene|1/1|n.2158C>G|p.Leu720Val|2158/2916|2158/-1|720/-1||	LINF_120017500	missense_variant	n.2158C>G|p.Leu720Val	Vacuolar_sorting_protein_39_domain_1 /Vacuolar_sorting_protein_39_domain_2_-_putative
LinJ28	441325	T_G	LinJ28_441325_T_G	0	0.99359	1	1	1	G|missense_variant|MODERATE|EXON_LinJ28_441088_441693|LINF_280017300|transcript|LINF_280017300|pseudogene|1/1|n.238T>G|p.Ser80Ala|238/606|238/-1|80/-1||	LINF_280017300	missense_variant	n.238T>G|p.Ser80Ala	vacuolar_type_h+_ATPase_subunit_-_putative
LinJ27	135380	G_A	LinJ27_135380_G_A	0	1	0.991736	1	1	A|missense_variant|MODERATE|EXON_LinJ27_133948_135810|LINF_270009700|transcript|LINF_270009700|pseudogene|1/1|n.1433G>A|p.Gly478Asp|1433/1863|1433/-1|478/-1||	LINF_270009700	missense_variant	n.1433G>A|p.Gly478Asp	Vasohibin_-_putative
LinJ27	511920	T_G	LinJ27_511920_T_G	0	0.1	0.113924	0	0.139535	G|missense_variant|MODERATE|EXON_LinJ27_509702_512695|LINF_270017100|transcript|LINF_270017100|pseudogene|1/1|n.776A>C|p.Asp259Ala|776/2994|776/-1|259/-1||	LINF_270017100	missense_variant	n.776A>C|p.Asp259Ala	vesicular-fusion_ATPase-like_protein_-_putative
LinJ14	73396	C_G	LinJ14_73396_C_G	0	1	1	1	1	G|missense_variant|MODERATE|EXON_LinJ14_73072_75240|LINF_140007600|transcript|LINF_140007600|pseudogene|1/1|n.325C>G|p.Leu109Val|325/2169|325/-1|109/-1||	LINF_140007600	missense_variant	n.325C>G|p.Leu109Val	von_Willebrand_factor_type_A_domain_containing_protein_-_putative
LinJ32	392902	A_C	LinJ32_392902_A_C	0	0.193548	0.152778	0.294118	0.264151	C|missense_variant|MODERATE|EXON_LinJ32_392367_393596|LINF_320015500|transcript|LINF_320015500|pseudogene|1/1|n.536A>C|p.Asp179Ala|536/1230|536/-1|179/-1||	LINF_320015500	missense_variant	n.536A>C|p.Asp179Ala	Vps23_core_domain_containing_protein_-_putative
LinJ32	392926	A_T	LinJ32_392926_A_T	0	1	1	1	1	T|missense_variant|MODERATE|EXON_LinJ32_392367_393596|LINF_320015500|transcript|LINF_320015500|pseudogene|1/1|n.560A>T|p.Gln187Leu|560/1230|560/-1|187/-1||	LINF_320015500	missense_variant	n.560A>T|p.Gln187Leu	Vps23_core_domain_containing_protein_-_putative
LinJ32	393498	T_G	LinJ32_393498_T_G	0	0	0.105263	0	0	G|missense_variant|MODERATE|EXON_LinJ32_392367_393596|LINF_320015500|transcript|LINF_320015500|pseudogene|1/1|n.1132T>G|p.Phe378Val|1132/1230|1132/-1|378/-1||	LINF_320015500	missense_variant	n.1132T>G|p.Phe378Val	Vps23_core_domain_containing_protein_-_putative
LinJ21	107151	T_G	LinJ21_107151_T_G	0	0	0.104651	0	0	G|missense_variant|MODERATE|EXON_LinJ21_106208_109411|LINF_210008700|transcript|LINF_210008700|pseudogene|1/1|n.944T>G|p.Met315Arg|944/3204|944/-1|315/-1||	LINF_210008700	missense_variant	n.944T>G|p.Met315Arg	Vps51/Vps67 /Protein_of_uncharacterised_function_N-terminal_domain_(DUF2450)/Dor1-like_family /Exocyst_complex_component_Sec5_-_putative
LinJ02	68436	C_T	LinJ02_68436_C_T	0	1	1	1	1	T|missense_variant|MODERATE|EXON_LinJ02_66104_72016|LINF_020006500|transcript|LINF_020006500|pseudogene|1/1|n.3581G>A|p.Gly1194Asp|3581/5913|3581/-1|1194/-1||	LINF_020006500	missense_variant	n.3581G>A|p.Gly1194Asp	Vps51/Vps67_-_putative
LinJ19	344331	T_G	LinJ19_344331_T_G	0	0.172662	0	0	0	G|missense_variant|MODERATE|EXON_LinJ19_343737_346346|LINF_190013000|transcript|LINF_190013000|pseudogene|1/1|n.595T>G|p.Tyr199Asp|595/2610|595/-1|199/-1||	LINF_190013000	missense_variant	n.595T>G|p.Tyr199Asp	vps53-like_domain_protein
LinJ19	345378	T_G	LinJ19_345378_T_G	0	0.242857	0	0	0.142857	G|missense_variant|MODERATE|EXON_LinJ19_343737_346346|LINF_190013000|transcript|LINF_190013000|pseudogene|1/1|n.1642T>G|p.Phe548Val|1642/2610|1642/-1|548/-1||	LINF_190013000	missense_variant	n.1642T>G|p.Phe548Val	vps53-like_domain_protein
LinJ36	2422861	T_C	LinJ36_2422861_T_C	0	0	0.120482	0	0.135135	C|missense_variant|MODERATE|EXON_LinJ36_2421759_2425346|LINF_360072100|transcript|LINF_360072100|pseudogene|1/1|n.2486A>G|p.Asp829Gly|2486/3588|2486/-1|829/-1||	LINF_360072100	missense_variant	n.2486A>G|p.Asp829Gly	Vps54-like_protein_-_putative
LinJ36	1088109	C_A	LinJ36_1088109_C_A	0	0	0	0	0.130435	A|missense_variant|MODERATE|EXON_LinJ36_1083574_1088781|LINF_360034000|transcript|LINF_360034000|pseudogene|1/1|n.673G>T|p.Val225Phe|673/5208|673/-1|225/-1||	LINF_360034000	missense_variant	n.673G>T|p.Val225Phe	VRR-NUC_domain_containing_protein_-_putative
LinJ06	473070	T_G	LinJ06_473070_T_G	0	0.114286	0	0	0	G|missense_variant|MODERATE|EXON_LinJ06_472691_473680|LINF_060017100|transcript|LINF_060017100|pseudogene|1/1|n.380T>G|p.Val127Gly|380/990|380/-1|127/-1||	LINF_060017100	missense_variant	n.380T>G|p.Val127Gly	WD_domain_-_G-beta_repeat_-_putative
LinJ08	160241	A_C	LinJ08_160241_A_C	0	0.14881	0	0	0	C|missense_variant|MODERATE|EXON_LinJ08_158542_162753|LINF_080009200|transcript|LINF_080009200|pseudogene|1/1|n.1700A>C|p.Tyr567Ser|1700/4212|1700/-1|567/-1||	LINF_080009200	missense_variant	n.1700A>C|p.Tyr567Ser	WD_domain_-_G-beta_repeat_-_putative
LinJ17	131119	G_C	LinJ17_131119_G_C	0	0	0.195122	0.137255	0.215686	C|missense_variant|MODERATE|EXON_LinJ17_129252_131348|LINF_170008600|transcript|LINF_170008600|pseudogene|1/1|n.230C>G|p.Pro77Arg|230/2097|230/-1|77/-1||	LINF_170008600	missense_variant	n.230C>G|p.Pro77Arg	WD_domain_-_G-beta_repeat_-_putative
LinJ17	131123	T_C	LinJ17_131123_T_C	0	0	0.1	0	0.117647	C|missense_variant|MODERATE|EXON_LinJ17_129252_131348|LINF_170008600|transcript|LINF_170008600|pseudogene|1/1|n.226A>G|p.Arg76Gly|226/2097|226/-1|76/-1||	LINF_170008600	missense_variant	n.226A>G|p.Arg76Gly	WD_domain_-_G-beta_repeat_-_putative
LinJ18	640230	A_C	LinJ18_640230_A_C	0	0	0.158537	0	0.166667	C|missense_variant|MODERATE|EXON_LinJ18_638561_641293|LINF_180020100|transcript|LINF_180020100|pseudogene|1/1|n.1670A>C|p.Asn557Thr|1670/2733|1670/-1|557/-1||	LINF_180020100	missense_variant	n.1670A>C|p.Asn557Thr	WD_domain_-_G-beta_repeat_-_putative
LinJ18	640364	T_G	LinJ18_640364_T_G	0	0.12	0.131579	0	0.152174	G|missense_variant|MODERATE|EXON_LinJ18_638561_641293|LINF_180020100|transcript|LINF_180020100|pseudogene|1/1|n.1804T>G|p.Tyr602Asp|1804/2733|1804/-1|602/-1||	LINF_180020100	missense_variant	n.1804T>G|p.Tyr602Asp	WD_domain_-_G-beta_repeat_-_putative
LinJ18	640837	C_A	LinJ18_640837_C_A	0	0	0	0.142857	0.122449	A|missense_variant|MODERATE|EXON_LinJ18_638561_641293|LINF_180020100|transcript|LINF_180020100|pseudogene|1/1|n.2277C>A|p.Asp759Glu|2277/2733|2277/-1|759/-1||	LINF_180020100	missense_variant	n.2277C>A|p.Asp759Glu	WD_domain_-_G-beta_repeat_-_putative
LinJ19	154368	T_G	LinJ19_154368_T_G	0	0.328671	0	0	0	G|missense_variant|MODERATE|EXON_LinJ19_153084_159140|LINF_190008700|transcript|LINF_190008700|pseudogene|1/1|n.1285T>G|p.Tyr429Asp|1285/6057|1285/-1|429/-1||	LINF_190008700	missense_variant	n.1285T>G|p.Tyr429Asp	WD_domain_-_G-beta_repeat_-_putative
LinJ19	155181	C_A	LinJ19_155181_C_A	0	1	1	1	1	A|missense_variant|MODERATE|EXON_LinJ19_153084_159140|LINF_190008700|transcript|LINF_190008700|pseudogene|1/1|n.2098C>A|p.Arg700Ser|2098/6057|2098/-1|700/-1||	LINF_190008700	missense_variant	n.2098C>A|p.Arg700Ser	WD_domain_-_G-beta_repeat_-_putative
LinJ19	157629	T_G	LinJ19_157629_T_G	0	0.173913	0	0	0	G|missense_variant|MODERATE|EXON_LinJ19_153084_159140|LINF_190008700|transcript|LINF_190008700|pseudogene|1/1|n.4546T>G|p.Ser1516Ala|4546/6057|4546/-1|1516/-1||	LINF_190008700	missense_variant	n.4546T>G|p.Ser1516Ala	WD_domain_-_G-beta_repeat_-_putative
LinJ19	157977	G_T	LinJ19_157977_G_T	0	1	1	1	1	T|missense_variant|MODERATE|EXON_LinJ19_153084_159140|LINF_190008700|transcript|LINF_190008700|pseudogene|1/1|n.4894G>T|p.Ala1632Ser|4894/6057|4894/-1|1632/-1||	LINF_190008700	missense_variant	n.4894G>T|p.Ala1632Ser	WD_domain_-_G-beta_repeat_-_putative
LinJ19	158514	C_T	LinJ19_158514_C_T	0	1	1	1	1	T|missense_variant|MODERATE|EXON_LinJ19_153084_159140|LINF_190008700|transcript|LINF_190008700|pseudogene|1/1|n.5431C>T|p.Pro1811Ser|5431/6057|5431/-1|1811/-1||	LINF_190008700	missense_variant	n.5431C>T|p.Pro1811Ser	WD_domain_-_G-beta_repeat_-_putative
LinJ19	416655	A_C	LinJ19_416655_A_C	0	0.198473	0	0	0	C|missense_variant|MODERATE|EXON_LinJ19_415550_417985|LINF_190015400|transcript|LINF_190015400|pseudogene|1/1|n.1106A>C|p.Asp369Ala|1106/2436|1106/-1|369/-1||	LINF_190015400	missense_variant	n.1106A>C|p.Asp369Ala	WD_domain_-_G-beta_repeat_-_putative
LinJ21	20998	A_G	LinJ21_20998_A_G	0	1	1	1	1	G|missense_variant|MODERATE|EXON_LinJ21_20316_21590|LINF_210005900|transcript|LINF_210005900|pseudogene|1/1|n.683A>G|p.His228Arg|683/1275|683/-1|228/-1||	LINF_210005900	missense_variant	n.683A>G|p.His228Arg	WD_domain_-_G-beta_repeat_-_putative
LinJ22	573778	A_C	LinJ22_573778_A_C	0	0	0.111111	0	0	C|missense_variant|MODERATE|EXON_LinJ22_573642_575000|LINF_220018600|transcript|LINF_220018600|pseudogene|1/1|n.1223T>G|p.Val408Gly|1223/1359|1223/-1|408/-1||	LINF_220018600	missense_variant	n.1223T>G|p.Val408Gly	WD_domain_-_G-beta_repeat_-_putative
LinJ25	639482	T_G	LinJ25_639482_T_G	0	0.122699	0	0	0	G|missense_variant|MODERATE|EXON_LinJ25_637278_640784|LINF_250022500|transcript|LINF_250022500|pseudogene|1/1|n.1303A>C|p.Thr435Pro|1303/3507|1303/-1|435/-1||	LINF_250022500	missense_variant	n.1303A>C|p.Thr435Pro	WD_domain_-_G-beta_repeat_-_putative
LinJ25	639499	T_G	LinJ25_639499_T_G	0	0	0.121951	0	0	G|missense_variant|MODERATE|EXON_LinJ25_637278_640784|LINF_250022500|transcript|LINF_250022500|pseudogene|1/1|n.1286A>C|p.His429Pro|1286/3507|1286/-1|429/-1||	LINF_250022500	missense_variant	n.1286A>C|p.His429Pro	WD_domain_-_G-beta_repeat_-_putative
LinJ26	573786	T_G	LinJ26_573786_T_G	0	0	0	0	0.131148	G|missense_variant|MODERATE|EXON_LinJ26_573772_574407|LINF_260020900|transcript|LINF_260020900|pseudogene|1/1|n.15T>G|p.Asp5Glu|15/636|15/-1|5/-1||	LINF_260020900	missense_variant	n.15T>G|p.Asp5Glu	WD_domain_-_G-beta_repeat_-_putative
LinJ27	258772	T_C	LinJ27_258772_T_C	0	1	0.989247	1	1	C|missense_variant|MODERATE|EXON_LinJ27_258345_260435|LINF_270011800|transcript|LINF_270011800|pseudogene|1/1|n.428T>C|p.Val143Ala|428/2091|428/-1|143/-1||	LINF_270011800	missense_variant	n.428T>C|p.Val143Ala	WD_domain_-_G-beta_repeat_-_putative
LinJ27	743615	T_G	LinJ27_743615_T_G	0	0.119565	0	0	0	G|missense_variant|MODERATE|EXON_LinJ27_742724_745249|LINF_270023200|transcript|LINF_270023200|pseudogene|1/1|n.892T>G|p.Cys298Gly|892/2526|892/-1|298/-1||	LINF_270023200	missense_variant	n.892T>G|p.Cys298Gly	WD_domain_-_G-beta_repeat_-_putative
LinJ27	1003189	T_G	LinJ27_1003189_T_G	0	0.142857	0	0	0	G|missense_variant|MODERATE|EXON_LinJ27_1000223_1004998|LINF_270028900|transcript|LINF_270028900|pseudogene|1/1|n.1810A>C|p.Thr604Pro|1810/4776|1810/-1|604/-1||	LINF_270028900	missense_variant	n.1810A>C|p.Thr604Pro	WD_domain_-_G-beta_repeat_-_putative
LinJ27	1003197	T_G	LinJ27_1003197_T_G	0	0.147651	0	0	0	G|missense_variant|MODERATE|EXON_LinJ27_1000223_1004998|LINF_270028900|transcript|LINF_270028900|pseudogene|1/1|n.1802A>C|p.Tyr601Ser|1802/4776|1802/-1|601/-1||	LINF_270028900	missense_variant	n.1802A>C|p.Tyr601Ser	WD_domain_-_G-beta_repeat_-_putative
LinJ29	758820	T_G	LinJ29_758820_T_G	0	0.190476	0	0	0.142857	G|missense_variant|MODERATE|EXON_LinJ29_758767_760125|LINF_290022400|transcript|LINF_290022400|pseudogene|1/1|n.1306A>C|p.Thr436Pro|1306/1359|1306/-1|436/-1||	LINF_290022400	missense_variant	n.1306A>C|p.Thr436Pro	WD_domain_-_G-beta_repeat_-_putative
LinJ29	758840	T_G	LinJ29_758840_T_G	0	0.232258	0	0	0	G|missense_variant|MODERATE|EXON_LinJ29_758767_760125|LINF_290022400|transcript|LINF_290022400|pseudogene|1/1|n.1286A>C|p.Asn429Thr|1286/1359|1286/-1|429/-1||	LINF_290022400	missense_variant	n.1286A>C|p.Asn429Thr	WD_domain_-_G-beta_repeat_-_putative
LinJ30	766203	A_C	LinJ30_766203_A_C	0	0.232	0	0	0	C|missense_variant|MODERATE|EXON_LinJ30_766069_768624|LINF_300026900|transcript|LINF_300026900|pseudogene|1/1|n.2422T>G|p.Cys808Gly|2422/2556|2422/-1|808/-1||	LINF_300026900	missense_variant	n.2422T>G|p.Cys808Gly	WD_domain_-_G-beta_repeat_-_putative
LinJ32	396758	G_A	LinJ32_396758_G_A	0	1	1	1	1	A|missense_variant|MODERATE|EXON_LinJ32_396290_400825|LINF_320015600|transcript|LINF_320015600|pseudogene|1/1|n.469G>A|p.Gly157Ser|469/4536|469/-1|157/-1||	LINF_320015600	missense_variant	n.469G>A|p.Gly157Ser	WD_domain_-_G-beta_repeat_-_putative
LinJ32	397765	T_A	LinJ32_397765_T_A	0	0.991736	1	1	1	A|missense_variant|MODERATE|EXON_LinJ32_396290_400825|LINF_320015600|transcript|LINF_320015600|pseudogene|1/1|n.1476T>A|p.Asp492Glu|1476/4536|1476/-1|492/-1||	LINF_320015600	missense_variant	n.1476T>A|p.Asp492Glu	WD_domain_-_G-beta_repeat_-_putative
LinJ32	398978	T_G	LinJ32_398978_T_G	0	0.100719	0.106383	0	0	G|missense_variant|MODERATE|EXON_LinJ32_396290_400825|LINF_320015600|transcript|LINF_320015600|pseudogene|1/1|n.2689T>G|p.Tyr897Asp|2689/4536|2689/-1|897/-1||	LINF_320015600	missense_variant	n.2689T>G|p.Tyr897Asp	WD_domain_-_G-beta_repeat_-_putative
LinJ33	86840	T_C	LinJ33_86840_T_C	0	0.113208	0	0	0	C|missense_variant|MODERATE|EXON_LinJ33_86524_88059|LINF_330008000|transcript|LINF_330008000|pseudogene|1/1|n.1220A>G|p.Asp407Gly|1220/1536|1220/-1|407/-1||	LINF_330008000	missense_variant	n.1220A>G|p.Asp407Gly	WD_domain_-_G-beta_repeat_-_putative
LinJ33	86861	T_C	LinJ33_86861_T_C	0	0.166667	0	0	0.122449	C|missense_variant|MODERATE|EXON_LinJ33_86524_88059|LINF_330008000|transcript|LINF_330008000|pseudogene|1/1|n.1199A>G|p.Asp400Gly|1199/1536|1199/-1|400/-1||	LINF_330008000	missense_variant	n.1199A>G|p.Asp400Gly	WD_domain_-_G-beta_repeat_-_putative
LinJ33	153030	T_C	LinJ33_153030_T_C	0	0.992	1	1	1	C|missense_variant|MODERATE|EXON_LinJ33_153005_155191|LINF_330010100|transcript|LINF_330010100|pseudogene|1/1|n.2162A>G|p.Asn721Ser|2162/2187|2162/-1|721/-1||	LINF_330010100	missense_variant	n.2162A>G|p.Asn721Ser	WD_domain_-_G-beta_repeat_-_putative
LinJ33	154318	G_T	LinJ33_154318_G_T	0	0	0	1	0	T|missense_variant|MODERATE|EXON_LinJ33_153005_155191|LINF_330010100|transcript|LINF_330010100|pseudogene|1/1|n.874C>A|p.Pro292Thr|874/2187|874/-1|292/-1||	LINF_330010100	missense_variant	n.874C>A|p.Pro292Thr	WD_domain_-_G-beta_repeat_-_putative
LinJ33	381478	T_G	LinJ33_381478_T_G	0	0.108696	0.153846	0.107143	0	G|missense_variant|MODERATE|EXON_LinJ33_379443_384152|LINF_330016900|transcript|LINF_330016900|pseudogene|1/1|n.2036T>G|p.Val679Gly|2036/4710|2036/-1|679/-1||	LINF_330016900	missense_variant	n.2036T>G|p.Val679Gly	WD_domain_-_G-beta_repeat_-_putative
LinJ33	512047	C_A	LinJ33_512047_C_A	0	0	0	0.136364	0	A|missense_variant|MODERATE|EXON_LinJ33_511929_513794|LINF_330019900|transcript|LINF_330019900|pseudogene|1/1|n.119C>A|p.Thr40Lys|119/1866|119/-1|40/-1||	LINF_330019900	missense_variant	n.119C>A|p.Thr40Lys	WD_domain_-_G-beta_repeat_-_putative
LinJ33	515444	A_C	LinJ33_515444_A_C	0	0	0	0	0.132075	C|missense_variant|MODERATE|EXON_LinJ33_514813_517383|LINF_330020000|transcript|LINF_330020000|pseudogene|1/1|n.632A>C|p.Gln211Pro|632/2571|632/-1|211/-1||	LINF_330020000	missense_variant	n.632A>C|p.Gln211Pro	WD_domain_-_G-beta_repeat_-_putative
LinJ33	515446	T_A	LinJ33_515446_T_A	0	0	0	0.104167	0	A|missense_variant|MODERATE|EXON_LinJ33_514813_517383|LINF_330020000|transcript|LINF_330020000|pseudogene|1/1|n.634T>A|p.Tyr212Asn|634/2571|634/-1|212/-1||	LINF_330020000	missense_variant	n.634T>A|p.Tyr212Asn	WD_domain_-_G-beta_repeat_-_putative
LinJ33	515879	G_C	LinJ33_515879_G_C	0	0.210938	0.208955	0.136364	0.218182	C|missense_variant|MODERATE|EXON_LinJ33_514813_517383|LINF_330020000|transcript|LINF_330020000|pseudogene|1/1|n.1067G>C|p.Cys356Ser|1067/2571|1067/-1|356/-1||	LINF_330020000	missense_variant	n.1067G>C|p.Cys356Ser	WD_domain_-_G-beta_repeat_-_putative
LinJ34	108906	C_A	LinJ34_108906_C_A	0	1	1	1	1	A|missense_variant|MODERATE|EXON_LinJ34_108517_110802|LINF_340008100|transcript|LINF_340008100|pseudogene|1/1|n.390C>A|p.Asp130Glu|390/2286|390/-1|130/-1||	LINF_340008100	missense_variant	n.390C>A|p.Asp130Glu	WD_domain_-_G-beta_repeat_-_putative
LinJ34	109139	T_G	LinJ34_109139_T_G	0	0	0.105263	0	0	G|missense_variant|MODERATE|EXON_LinJ34_108517_110802|LINF_340008100|transcript|LINF_340008100|pseudogene|1/1|n.623T>G|p.Val208Gly|623/2286|623/-1|208/-1||	LINF_340008100	missense_variant	n.623T>G|p.Val208Gly	WD_domain_-_G-beta_repeat_-_putative
LinJ34	172832	A_G	LinJ34_172832_A_G	0	1	1	1	1	G|missense_variant|MODERATE|EXON_LinJ34_171619_173772|LINF_340009900|transcript|LINF_340009900|pseudogene|1/1|n.1214A>G|p.Asp405Gly|1214/2154|1214/-1|405/-1||	LINF_340009900	missense_variant	n.1214A>G|p.Asp405Gly	WD_domain_-_G-beta_repeat_-_putative
LinJ35	189132	T_G	LinJ35_189132_T_G	0	0	0	0.115385	0	G|missense_variant|MODERATE|EXON_LinJ35_186995_193369|LINF_350010400|transcript|LINF_350010400|pseudogene|1/1|n.2138T>G|p.Val713Gly|2138/6375|2138/-1|713/-1||	LINF_350010400	missense_variant	n.2138T>G|p.Val713Gly	WD_domain_-_G-beta_repeat_-_putative
LinJ36	173943	C_T	LinJ36_173943_C_T	0	1	1	1	1	T|missense_variant|MODERATE|EXON_LinJ36_173153_174631|LINF_360011300|transcript|LINF_360011300|pseudogene|1/1|n.791C>T|p.Thr264Ile|791/1479|791/-1|264/-1||	LINF_360011300	missense_variant	n.791C>T|p.Thr264Ile	WD_domain_-_G-beta_repeat_-_putative
LinJ36	808512	A_G	LinJ36_808512_A_G	0	1	1	1	1	G|missense_variant|MODERATE|EXON_LinJ36_808164_810221|LINF_360027300|transcript|LINF_360027300|pseudogene|1/1|n.349A>G|p.Thr117Ala|349/2058|349/-1|117/-1||	LINF_360027300	missense_variant	n.349A>G|p.Thr117Ala	WD_domain_-_G-beta_repeat_-_putative
LinJ36	1905096	G_C	LinJ36_1905096_G_C	0	1	1	0.970588	1	C|missense_variant|MODERATE|EXON_LinJ36_1903818_1905347|LINF_360057700|transcript|LINF_360057700|pseudogene|1/1|n.1279G>C|p.Val427Leu|1279/1530|1279/-1|427/-1||	LINF_360057700	missense_variant	n.1279G>C|p.Val427Leu	WD_domain_-_G-beta_repeat_-_putative
LinJ24	52948	C_G	LinJ24_52948_C_G	0	0.17094	0	0	0	G|missense_variant|MODERATE|EXON_LinJ24_52551_53954|LINF_240007100|transcript|LINF_240007100|pseudogene|1/1|n.398C>G|p.Ala133Gly|398/1404|398/-1|133/-1||	LINF_240007100	missense_variant	n.398C>G|p.Ala133Gly	WD_repeat_protein
LinJ30	137956	T_G	LinJ30_137956_T_G	0	0.118644	0	0	0	G|missense_variant|MODERATE|EXON_LinJ30_136890_138329|LINF_300009200|transcript|LINF_300009200|pseudogene|1/1|n.374A>C|p.His125Pro|374/1440|374/-1|125/-1||	LINF_300009200	missense_variant	n.374A>C|p.His125Pro	WD-40_repeat_protein
LinJ30	137966	T_G	LinJ30_137966_T_G	0	0.117978	0	0	0.102041	G|missense_variant|MODERATE|EXON_LinJ30_136890_138329|LINF_300009200|transcript|LINF_300009200|pseudogene|1/1|n.364A>C|p.Thr122Pro|364/1440|364/-1|122/-1||	LINF_300009200	missense_variant	n.364A>C|p.Thr122Pro	WD-40_repeat_protein
LinJ20	57993	A_C	LinJ20_57993_A_C	0	0.138462	0	0.136364	0.102041	C|missense_variant|MODERATE|EXON_LinJ20_56714_59131|LINF_200006600|transcript|LINF_200006600|pseudogene|1/1|n.1139T>G|p.Val380Gly|1139/2418|1139/-1|380/-1||	LINF_200006600	missense_variant	n.1139T>G|p.Val380Gly	wd40_repeat_domain-containing_protein
LinJ20	57996	T_G	LinJ20_57996_T_G	0	0	0	0	0.104167	G|missense_variant|MODERATE|EXON_LinJ20_56714_59131|LINF_200006600|transcript|LINF_200006600|pseudogene|1/1|n.1136A>C|p.Gln379Pro|1136/2418|1136/-1|379/-1||	LINF_200006600	missense_variant	n.1136A>C|p.Gln379Pro	wd40_repeat_domain-containing_protein
LinJ20	58695	T_G	LinJ20_58695_T_G	0	0.142857	0	0	0	G|missense_variant|MODERATE|EXON_LinJ20_56714_59131|LINF_200006600|transcript|LINF_200006600|pseudogene|1/1|n.437A>C|p.Asp146Ala|437/2418|437/-1|146/-1||	LINF_200006600	missense_variant	n.437A>C|p.Asp146Ala	wd40_repeat_domain-containing_protein
LinJ20	454826	T_G	LinJ20_454826_T_G	0	0	0.130435	0.104478	0.148936	G|missense_variant|MODERATE|EXON_LinJ20_453817_461262|LINF_200015900|transcript|LINF_200015900|pseudogene|1/1|n.1010T>G|p.Val337Gly|1010/7446|1010/-1|337/-1||	LINF_200015900	missense_variant	n.1010T>G|p.Val337Gly	WD40_repeat-containing_protein
LinJ20	454847	T_G	LinJ20_454847_T_G	0	0	0	0.1	0	G|missense_variant|MODERATE|EXON_LinJ20_453817_461262|LINF_200015900|transcript|LINF_200015900|pseudogene|1/1|n.1031T>G|p.Val344Gly|1031/7446|1031/-1|344/-1||	LINF_200015900	missense_variant	n.1031T>G|p.Val344Gly	WD40_repeat-containing_protein
LinJ20	455423	C_T	LinJ20_455423_C_T	0	1	0.966292	1	1	T|missense_variant|MODERATE|EXON_LinJ20_453817_461262|LINF_200015900|transcript|LINF_200015900|pseudogene|1/1|n.1607C>T|p.Thr536Met|1607/7446|1607/-1|536/-1||	LINF_200015900	missense_variant	n.1607C>T|p.Thr536Met	WD40_repeat-containing_protein
LinJ32	510421	T_C	LinJ32_510421_T_C	0	1	1	0.977778	1	C|missense_variant|MODERATE|EXON_LinJ32_509502_510650|LINF_320018800|transcript|LINF_320018800|pseudogene|1/1|n.920T>C|p.Val307Ala|920/1149|920/-1|307/-1||	LINF_320018800	missense_variant	n.920T>C|p.Val307Ala	WLM_domain_containing_protein_-_putative
LinJ12	276989	T_G	LinJ12_276989_T_G	0	0.117647	0.117117	0	0.163265	G|missense_variant|MODERATE|EXON_LinJ12_276807_279716|LINF_120010400|transcript|LINF_120010400|pseudogene|1/1|n.2728A>C|p.Thr910Pro|2728/2910|2728/-1|910/-1||	LINF_120010400	missense_variant	n.2728A>C|p.Thr910Pro	WW_domain_containing_protein_-_putative
LinJ16	440651	T_C	LinJ16_440651_T_C	0	1	1	1	0	C|missense_variant|MODERATE|EXON_LinJ16_439875_441806|LINF_160017100|transcript|LINF_160017100|pseudogene|1/1|n.1156A>G|p.Thr386Ala|1156/1932|1156/-1|386/-1||	LINF_160017100	missense_variant	n.1156A>G|p.Thr386Ala	WW_domain_containing_protein_-_putative
LinJ17	565918	A_C	LinJ17_565918_A_C	0	0.160839	0	0	0	C|missense_variant|MODERATE|EXON_LinJ17_562588_566781|LINF_170018700|transcript|LINF_170018700|pseudogene|1/1|n.3331A>C|p.Thr1111Pro|3331/4194|3331/-1|1111/-1||	LINF_170018700	missense_variant	n.3331A>C|p.Thr1111Pro	WW_domain_containing_protein_-_putative
LinJ28	953060	T_C	LinJ28_953060_T_C	0	1	0.982456	1	1	C|missense_variant|MODERATE|EXON_LinJ28_953017_957090|LINF_280030900|transcript|LINF_280030900|pseudogene|1/1|n.44T>C|p.Val15Ala|44/4074|44/-1|15/-1||	LINF_280030900	missense_variant	n.44T>C|p.Val15Ala	WW_domain_containing_protein_-_putative
LinJ30	366125	G_A	LinJ30_366125_G_A	0	1	1	1	1	A|missense_variant|MODERATE|EXON_LinJ30_364400_367390|LINF_300016500|transcript|LINF_300016500|pseudogene|1/1|n.1726G>A|p.Gly576Ser|1726/2991|1726/-1|576/-1||	LINF_300016500	missense_variant	n.1726G>A|p.Gly576Ser	WW_domain_containing_protein_-_putative
LinJ28	778195	T_C	LinJ28_778195_T_C	0	0.119048	0.121212	0	0.135135	C|missense_variant|MODERATE|EXON_LinJ28_776748_778808|LINF_280026000|transcript|LINF_280026000|pseudogene|1/1|n.614A>G|p.Asp205Gly|614/2061|614/-1|205/-1||	LINF_280026000	missense_variant	n.614A>G|p.Asp205Gly	X-pro_-_dipeptidyl-peptidase_-serine_peptidase_-_Clan_SC_-_family_S15_-_putative
LinJ13	446047	T_G	LinJ13_446047_T_G	0	0.11976	0	0	0	G|missense_variant|MODERATE|EXON_LinJ13_445248_446231|LINF_130018000|transcript|LINF_130018000|pseudogene|1/1|n.185A>C|p.Asp62Ala|185/984|185/-1|62/-1||	LINF_130018000	missense_variant	n.185A>C|p.Asp62Ala	XPA-interacting_protein_-_putative
LinJ16	133394	G_C	LinJ16_133394_G_C	0	0.12931	0.16129	0.115385	0	C|missense_variant|MODERATE|EXON_LinJ16_132489_135491|LINF_160009000|transcript|LINF_160009000|pseudogene|1/1|n.2098C>G|p.Arg700Gly|2098/3003|2098/-1|700/-1||	LINF_160009000	missense_variant	n.2098C>G|p.Arg700Gly	XRN_5'-3'_exonuclease_N-terminus_-_putative
LinJ27	447484	T_G	LinJ27_447484_T_G	0	0.183206	0	0	0	G|missense_variant|MODERATE|EXON_LinJ27_446085_447797|LINF_270015700|transcript|LINF_270015700|pseudogene|1/1|n.314A>C|p.His105Pro|314/1713|314/-1|105/-1||	LINF_270015700	missense_variant	n.314A>C|p.His105Pro	XRN_5'-3'_exonuclease_N-terminus_-_putative
LinJ06	289859	G_A	LinJ06_289859_G_A	0	0.994186	1	1	1	A|missense_variant|MODERATE|EXON_LinJ06_285628_290916|LINF_060012900|transcript|LINF_060012900|pseudogene|1/1|n.4232G>A|p.Arg1411His|4232/5289|4232/-1|1411/-1||	LINF_060012900	missense_variant	n.4232G>A|p.Arg1411His	YEATS_family_-_putative
LinJ06	289932	C_G	LinJ06_289932_C_G	0	0.994595	1	1	1	G|missense_variant|MODERATE|EXON_LinJ06_285628_290916|LINF_060012900|transcript|LINF_060012900|pseudogene|1/1|n.4305C>G|p.His1435Gln|4305/5289|4305/-1|1435/-1||	LINF_060012900	missense_variant	n.4305C>G|p.His1435Gln	YEATS_family_-_putative
LinJ35	972933	G_A	LinJ35_972933_G_A	0	1	1	1	1	A|missense_variant|MODERATE|EXON_LinJ35_972921_973256|LINF_350030300|transcript|LINF_350030300|pseudogene|1/1|n.13G>A|p.Val5Ile|13/336|13/-1|5/-1||	LINF_350030300	missense_variant	n.13G>A|p.Val5Ile	Yos1-like_-_putative
LinJ09	260368	G_C	LinJ09_260368_G_C	0	1	1	1	1	C|missense_variant|MODERATE|EXON_LinJ09_258963_260876|LINF_090012400|transcript|LINF_090012400|pseudogene|1/1|n.1406G>C|p.Arg469Thr|1406/1914|1406/-1|469/-1||	LINF_090012400	missense_variant	n.1406G>C|p.Arg469Thr	Zeta_toxin_-__putative
LinJ36	1575075	A_G	LinJ36_1575075_A_G	0	1	0.988095	1	1	G|missense_variant|MODERATE|EXON_LinJ36_1574291_1578958|LINF_360049400|transcript|LINF_360049400|pseudogene|1/1|n.785A>G|p.Asn262Ser|785/4668|785/-1|262/-1||	LINF_360049400	missense_variant	n.785A>G|p.Asn262Ser	zinc_carboxypeptidase_-_putative
LinJ36	1576008	G_A	LinJ36_1576008_G_A	0	1	0.970588	1	1	A|missense_variant|MODERATE|EXON_LinJ36_1574291_1578958|LINF_360049400|transcript|LINF_360049400|pseudogene|1/1|n.1718G>A|p.Arg573Gln|1718/4668|1718/-1|573/-1||	LINF_360049400	missense_variant	n.1718G>A|p.Arg573Gln	zinc_carboxypeptidase_-_putative
LinJ36	1577108	A_G	LinJ36_1577108_A_G	0	1	1	1	1	G|missense_variant|MODERATE|EXON_LinJ36_1574291_1578958|LINF_360049400|transcript|LINF_360049400|pseudogene|1/1|n.2818A>G|p.Thr940Ala|2818/4668|2818/-1|940/-1||	LINF_360049400	missense_variant	n.2818A>G|p.Thr940Ala	zinc_carboxypeptidase_-_putative
LinJ36	1578464	G_C	LinJ36_1578464_G_C	0	1	1	1	1	C|missense_variant|MODERATE|EXON_LinJ36_1574291_1578958|LINF_360049400|transcript|LINF_360049400|pseudogene|1/1|n.4174G>C|p.Val1392Leu|4174/4668|4174/-1|1392/-1||	LINF_360049400	missense_variant	n.4174G>C|p.Val1392Leu	zinc_carboxypeptidase_-_putative
LinJ04	263014	C_A	LinJ04_263014_C_A	0	0	0	0	0.139535	A|missense_variant|MODERATE|EXON_LinJ04_262076_263062|LINF_040011500|transcript|LINF_040011500|pseudogene|1/1|n.49G>T|p.Val17Phe|49/987|49/-1|17/-1||	LINF_040011500	missense_variant	n.49G>T|p.Val17Phe	Zinc_finger_-_C3HC4_type_(RING_finger )_containing_protein_-_putative
LinJ22	506083	T_C	LinJ22_506083_T_C	0	0.140351	0	0	0	C|missense_variant|MODERATE|EXON_LinJ22_505425_512930|LINF_220017000|transcript|LINF_220017000|pseudogene|1/1|n.659T>C|p.Leu220Pro|659/7506|659/-1|220/-1||	LINF_220017000	missense_variant	n.659T>C|p.Leu220Pro	Zinc_finger_-_C3HC4_type_(RING_finger )_containing_protein_-_putative
LinJ24	17392	A_C	LinJ24_17392_A_C	0	0.118343	0	0	0	C|missense_variant|MODERATE|EXON_LinJ24_16135_17571|LINF_240005600|transcript|LINF_240005600|pseudogene|1/1|n.1258A>C|p.Thr420Pro|1258/1437|1258/-1|420/-1||	LINF_240005600	missense_variant	n.1258A>C|p.Thr420Pro	Zinc_finger_-_C3HC4_type_(RING_finger )/Ring_finger_domain_containing_protein_-_putative
LinJ22	60668	T_C	LinJ22_60668_T_C	0	0.992857	1	1	1	C|missense_variant|MODERATE|EXON_LinJ22_60028_61260|LINF_220006600|transcript|LINF_220006600|pseudogene|1/1|n.593A>G|p.Asn198Ser|593/1233|593/-1|198/-1||	LINF_220006600	missense_variant	n.593A>G|p.Asn198Ser	Zinc_finger_C-x8-C-x5-C-x3-H_type_(and_similar)_-_putative
LinJ30	805367	C_G	LinJ30_805367_C_G	0	1	0.985507	1	0	G|missense_variant|MODERATE|EXON_LinJ30_805244_805753|LINF_300027400|transcript|LINF_300027400|pseudogene|1/1|n.387G>C|p.Glu129Asp|387/510|387/-1|129/-1||	LINF_300027400	missense_variant	n.387G>C|p.Glu129Asp	Zinc_finger_C-x8-C-x5-C-x3-H_type_(and_similar)_-_putative
LinJ35	1951785	A_C	LinJ35_1951785_A_C	0	0.107692	0.112676	0	0	C|missense_variant|MODERATE|EXON_LinJ35_1951148_1951921|LINF_350057600|transcript|LINF_350057600|pseudogene|1/1|n.638A>C|p.Tyr213Ser|638/774|638/-1|213/-1||	LINF_350057600	missense_variant	n.638A>C|p.Tyr213Ser	Zinc_finger_C-x8-C-x5-C-x3-H_type_(and_similar)_-_putative
LinJ35	1338261	C_T	LinJ35_1338261_C_T	0	0	0	1	1	T|missense_variant|MODERATE|EXON_LinJ35_1337635_1338531|LINF_350040400|transcript|LINF_350040400|pseudogene|1/1|n.271G>A|p.Val91Ile|271/897|271/-1|91/-1||	LINF_350040400	missense_variant	n.271G>A|p.Val91Ile	zinc_finger_protein_-_putative
LinJ35	1338267	A_G	LinJ35_1338267_A_G	0	0	0	1	1	G|missense_variant|MODERATE|EXON_LinJ35_1337635_1338531|LINF_350040400|transcript|LINF_350040400|pseudogene|1/1|n.265T>C|p.Ser89Pro|265/897|265/-1|89/-1||	LINF_350040400	missense_variant	n.265T>C|p.Ser89Pro	zinc_finger_protein_-_putative
LinJ35	1338273	C_T	LinJ35_1338273_C_T	0	0	1	1	1	T|missense_variant|MODERATE|EXON_LinJ35_1337635_1338531|LINF_350040400|transcript|LINF_350040400|pseudogene|1/1|n.259G>A|p.Val87Met|259/897|259/-1|87/-1||	LINF_350040400	missense_variant	n.259G>A|p.Val87Met	zinc_finger_protein_-_putative
LinJ35	387664	C_T	LinJ35_387664_C_T	0	0	0	0	0.115385	T|missense_variant|MODERATE|EXON_LinJ35_387051_387704|LINF_350015000|transcript|LINF_350015000|pseudogene|1/1|n.614C>T|p.Thr205Met|614/654|614/-1|205/-1||	LINF_350015000	missense_variant	n.614C>T|p.Thr205Met	zinc_finger_protein_family_member_-_putative
LinJ29	99195	C_G	LinJ29_99195_C_G	0	0	0	0	1	G|missense_variant|MODERATE|EXON_LinJ29_98096_99247|LINF_290007900|transcript|LINF_290007900|pseudogene|1/1|n.53G>C|p.Gly18Ala|53/1152|53/-1|18/-1||	LINF_290007900	missense_variant	n.53G>C|p.Gly18Ala	zinc-finger_of_a_C2HC-type_-_putative
LinJ17	664463	T_C	LinJ17_664463_T_C	0	0	1	0	0	C|missense_variant|MODERATE|EXON_LinJ17_664390_665883|LINF_170021500|transcript|LINF_170021500|pseudogene|1/1|n.74T>C|p.Met25Thr|74/1494|74/-1|25/-1||	LINF_170021500	missense_variant	n.74T>C|p.Met25Thr	zinc-finger_protein_ZPR1_-_putative
LinJ18	243116	A_C	LinJ18_243116_A_C	0	0.162791	0	0	0	C|missense_variant|MODERATE|EXON_LinJ18_241825_243732|LINF_180011100|transcript|LINF_180011100|pseudogene|1/1|n.1292A>C|p.Asp431Ala|1292/1908|1292/-1|431/-1||	LINF_180011100	missense_variant	n.1292A>C|p.Asp431Ala	Zn-finger_in_Ran_binding_protein_and_others /FYVE_zinc_finger_containing_protein_-_putative
LinJ36	525399	C_G	LinJ36_525399_C_G	0	0	0	0	0.121212	G|missense_variant|MODERATE|EXON_LinJ36_525349_527034|LINF_360020400|transcript|LINF_360020400|pseudogene|1/1|n.1636G>C|p.Ala546Pro|1636/1686|1636/-1|546/-1||	LINF_360020400	missense_variant	n.1636G>C|p.Ala546Pro	Zn-finger_in_Ran_binding_protein_and_others_-_putative
LinJ35	521303	A_C	LinJ35_521303_A_C	0	0	0	0.122449	0.108696	C|missense_variant|MODERATE|EXON_LinJ35_520600_522642|LINF_350018800|transcript|LINF_350018800|pseudogene|1/1|n.704A>C|p.Asn235Thr|704/2043|704/-1|235/-1||	LINF_350018800	missense_variant	n.704A>C|p.Asn235Thr	Zn-finger_in_Ran_binding_protein_and_others/OTU-like_cysteine_protease_-_putative
LinJ26	912887	A_C	LinJ26_912887_A_C	0	0.153846	0	0	0	C|missense_variant|MODERATE|EXON_LinJ26_911956_923910|LINF_260029200|transcript|LINF_260029200|pseudogene|1/1|n.932A>C|p.Asp311Ala|932/11955|932/-1|311/-1||	LINF_260029200	missense_variant	n.932A>C|p.Asp311Ala	Zn-finger_in_Ran_binding_protein_and_others/SPRY_domain/HECT-domain_(ubiquitin-transferase)_-_putative
LinJ26	919973	A_C	LinJ26_919973_A_C	0	0.156627	0	0	0	C|missense_variant|MODERATE|EXON_LinJ26_911956_923910|LINF_260029200|transcript|LINF_260029200|pseudogene|1/1|n.8018A>C|p.Asn2673Thr|8018/11955|8018/-1|2673/-1||	LINF_260029200	missense_variant	n.8018A>C|p.Asn2673Thr	Zn-finger_in_Ran_binding_protein_and_others/SPRY_domain/HECT-domain_(ubiquitin-transferase)_-_putative
LinJ26	923486	A_C	LinJ26_923486_A_C	0	0.186335	0	0	0	C|missense_variant|MODERATE|EXON_LinJ26_911956_923910|LINF_260029200|transcript|LINF_260029200|pseudogene|1/1|n.11531A>C|p.Asp3844Ala|11531/11955|11531/-1|3844/-1||	LINF_260029200	missense_variant	n.11531A>C|p.Asp3844Ala	Zn-finger_in_Ran_binding_protein_and_others/SPRY_domain/HECT-domain_(ubiquitin-transferase)_-_putative
LinJ26	923518	A_C	LinJ26_923518_A_C	0	0.278146	0	0	0	C|missense_variant|MODERATE|EXON_LinJ26_911956_923910|LINF_260029200|transcript|LINF_260029200|pseudogene|1/1|n.11563A>C|p.Thr3855Pro|11563/11955|11563/-1|3855/-1||	LINF_260029200	missense_variant	n.11563A>C|p.Thr3855Pro	Zn-finger_in_Ran_binding_protein_and_others/SPRY_domain/HECT-domain_(ubiquitin-transferase)_-_putative
